## Supplementary Table 4 for "Conserved principles of spatial biology define tumor heterogeneity and response to immunotherapy" (part 258 of 301)

Supplementary Table 4. CODEX normalized marker intensities and pathologist annotations
96105 0 0 0 0 0 0 0 0 0 3.0519034042842 0 0 0 0 0 0 4.6587076518376 7.58571158191824 0 0 1.90712229563766 0 0 0.0260896362333583 0.219618311109119 0 0 0 0 0 0 0 0 0 3.30856259224662 0 0 0 3.31725279304188 0 0 0 0 0 0 0 0 0 0 0 0 0 0 0 30.6407668839301 AGCTCACTTAGACGAT-1 12127 4914 5181.83204996337 12018.5234403549 5185 12049 NSCLC_P14
96141 0 0 0 0 0 0 0 0 0 0 0 0 0 0 0 0 0 0 0 0 1.90712229563766 0 0 0.0260896362333583 0 0 0 0 0 0 0 0 0 0 0 0 0 0 3.31725279304188 0 0 0 0 0 0 0 0 0 0 0 0 0 0 0 57.3516344039682 AGCTCACTTAGACGAT-1 12127 4914 5181.83204996337 12018.5234403549 5136 12053 NSCLC_P14
96183 85.3071456029593 0 0 0 0 0 15.8221125352417 0 0 3.0519034042842 0 0 0 0 0 0 4.6587076518376 0 0 0 1.90712229563766 0 0 0 0 0 0 0 0 0 0 0 0 0 3.30856259224662 0 0 0 0 0 0 0 0 0 0 0 2.09878338919567 0 0 0 0 0 0 0 44.3299556743785 AGCTCACTTAGACGAT-1 12127 4914 5181.83204996337 12018.5234403549 5202 12058 NSCLC_P14
79854 0 0 0 0 0 0 0 0 0 0 0 0 0 0 0 0 0 0 0 0 0 0 0 0 0 0 0 0 0 0 0 0 0 0 0 0 0 0 0 0 0 0 0 0 0 0 0 0 0 0 0 0 0 0 57.119981279998 AGCTCAGAATCAAGTC-1 10992 8187 8305.73436910259 10628.755104903 8322 10574 NSCLC_P14
80020 0 0 0 0 0 0 0 0 0 0 0 0 0 0 0 0 0 0 0 0 0 0 0 0 0 0 0 0 0 0 0 0 0 0 0 0 0 0 0 0 0 0 0 0 0 0 0 0 0 0 0 0 0 0 37.1996062391135 AGCTCAGAATCAAGTC-1 10992 8187 8305.73436910259 10628.755104903 8316 10593 NSCLC_P14
80037 0 0 0 0 0 0 0 0 0 0 0 0 0 0 0 0 0 0 0 0 0 0 0 0 0 0 0 0 0 0 0 0 0 0 0 0 0 0 0 0 0 0 0 0 0 0 0 0 0 0 0 0 0 0 51.7309541458356 AGCTCAGAATCAAGTC-1 10992 8187 8305.73436910259 10628.755104903 8340 10590 NSCLC_P14
80104 0 0 0 0 0 0 0 0 0 0 0 0 0 0 0 0 0 0 0 0 0 0 0 0 0 0 0 0 0 0 0 0 0 0 0 0 0 0 0 0 0 0 0 0 0 0 0 0 0 0 0 0 0 0 35.7045038008493 AGCTCAGAATCAAGTC-1 10992 8187 8305.73436910259 10628.755104903 8286 10599 NSCLC_P14
80148 0 0 0 0 0 0 0 0 0 0 0 0 0 0 0 0 0 0 0 0 0 0 0 0 0 0 0 0 0 0 0 0 0 0 0 0 0 0 0 0 0 0 0 0 0 0 0 0 0 0 0 0 0 0 38.6695548792413 AGCTCAGAATCAAGTC-1 10992 8187 8305.73436910259 10628.755104903 8337 10606 NSCLC_P14
80235 0 0 0 0 0 0 0 0 0 0 0 0 0 0 0 0 0 0 0 0 0 0 0 0 0 0 0 0 0 0 0 0 0 0 0 0 0 0 0 0 0 0 0 0 0 0 0 0 0 0 0 0 0 0 23.7219556101721 AGCTCAGAATCAAGTC-1 10992 8187 8305.73436910259 10628.755104903 8288 10613 NSCLC_P14
80286 0 0 0 0 0 0 0 0 0 0 0 0 0 0 0 0 0 0 0 0 0 0 0 0 0 0 0 0 0 0 0 0 0 0 0 0 0 0 0 0 0 0 0 0 0 0 0 0 0 0 0 0 0 0 20.0687129575072 AGCTCAGAATCAAGTC-1 10992 8187 8305.73436910259 10628.755104903 8322 10617 NSCLC_P14
80300 0 0 0 0 0 0 0 0 0 0 0 0 0 0 0 0 0 0 0 0 0 0 0 0 0 0 0 0 0 0 0 0 0 0 0 0 0 0 0 0 0 0 0 0 0 0 0 0 0 0 0 0 0 0 50.7382047883566 AGCTCAGAATCAAGTC-1 10992 8187 8305.73436910259 10628.755104903 8259 10609 NSCLC_P14
80313 0 0 0 0 0 0 0 0 0 0 0 0 0 0 0 0 0 0 0 0 0 0 0 0 0 0 0 0 0 0 0 0 0 0 0 0 0 0 0 0 0 0 0 0 0 0 0 0 0 0 0 0 0 0 38.8573024054285 AGCTCAGAATCAAGTC-1 10992 8187 8305.73436910259 10628.755104903 8344 10622 NSCLC_P14
80436 0 0 0 0 0 0 0 0 0 0 0 0 0 0 0 0 0 0 0 0 0 0 0 0 0 0 0 0 0 0 0 0 0 0 0.0961199329863867 0 0 0 0 0 0 0 0 0 0 0 0 0 0 0 0.214497541278579 0 0 0 32.7879318881263 AGCTCAGAATCAAGTC-1 10992 8187 8305.73436910259 10628.755104903 8274 10637 NSCLC_P14
80525 0 0 0 0 0 0 0 0 0 0 0 0 0 0 0 0 0 0 0 0 0 0 0 0 0 0 0 0 0 0 0 0 0 0 0 0 0 0 0 0 0 0 0 0 0 0 0 0 0 0 0 0.65714903676231 0 0 13.1666804048183 AGCTCAGAATCAAGTC-1 10992 8187 8305.73436910259 10628.755104903 8316 10637 NSCLC_P14
80655 0 0 0 0 0 0 0 0 0 0 0 0 3.02808561944672 0 0 0 0 0 0 0 0 0 0 0 0 0 0 0 0 0 0 0 0 0 0.0961199329863867 0 0 0 0 0 0 0 0 0 0 0.0536471714465078 0 0.501077228383253 0 0.369643964757526 0.214497541278579 0.65714903676231 0.46132688349197 1.66748644813429 22.9721210793013 AGCTCAGAATCAAGTC-1 10992 8187 8305.73436910259 10628.755104903 8300 10651 NSCLC_P14
80744 0 0 0 0 0 0 0 0 0 0 0 0 0 0 0 0 0 0 0 0 0 0 0 0 0 0 0 0 0 0 0 0 0 0 0.0961199329863867 0 0 0 0 0 0 0 0 0 0 0 0 0 0 0 0.214497541278579 0.65714903676231 0 0 42.4914451048428 AGCTCAGAATCAAGTC-1 10992 8187 8305.73436910259 10628.755104903 8282 10664 NSCLC_P14
80907 0 0 0 0 0 0 0 0 0 0 0 0 0 0 0 0 0 0 0 0 0 0 0 0 0 0 0 0 0 0 0 0 0 0 0 0 0 0 0 0 0 0 0 0 0 0 0 0 0 0 0 0 0 0 55.029954428022 AGCTCAGAATCAAGTC-1 10992 8187 8305.73436910259 10628.755104903 8341 10671 NSCLC_P14
6521 0 0 0 0 0 0 0 0 0 0 0 0 0 0 0 0 0 0 0 0 2.37752557504516 0 0 0.0957211659184796 0 0 0 0 0 0 0 0 0 0 0 0 0 0 0 0 0 0 0 0 0 0 0 0 0 0 0 0 0 0 58.2548667099168 AGCTCATTGGTTAAGT-1 2401 7401 6814.67876693335 2245.79298436466 6822 2188 NSCLC_P14
6637 0 0 0 0 0 0 0 0 0 0 0 0 0 0 0 0 0 0 0 0 0 0 0 0 0 0 0 0 0 0 0 0 0 0 0 0 0 0 0 0 0 0 0 0 0 0 0 0 0 0 0 0 0 0 57.8324037402119 AGCTCATTGGTTAAGT-1 2401 7401 6814.67876693335 2245.79298436466 6850 2200 NSCLC_P14
6667 0 0 0 0 0 0 29.3217790461415 0 0 12.5328939784453 0.169744750837402 0 0 0 0 0 0 0 0 0 0 0 0 0 0 0 0 0 0 0 0 0 0 0 6.50912156266814 0 0 0 0 0 0 0 0 0 0 0 4.46089357858957 0 0 0 0 0 0 0 52.1360532968942 AGCTCATTGGTTAAGT-1 2401 7401 6814.67876693335 2245.79298436466 6788 2201 NSCLC_P14
6716 0 0 0 0 0 0 0 0 0 0 0 0 0 0 0 0 0 0 0 0 0 0 0 0 0 0 0 0 0 0 0 0 0 0 0 0 0 0 0 0 0 0 0 0 0 0 0 0 0 0 0 0 0 0 43.392449189577 AGCTCATTGGTTAAGT-1 2401 7401 6814.67876693335 2245.79298436466 6836 2208 NSCLC_P14
6797 0 0 0 0 0.739341367589405 0 17.0282456690734 0 0 0 0 1.25593133170009 0.478852219703142 0.378040789297197 0.393689619795402 0 4.32303752065434 0 0 0 2.97503492785746 0 0 0 0 0 0 0 0 0 0 0 0 0 0 0 0 0 0 18.9757308743392 0.0216511926230008 0 0 0 2.38228418449284 0 0 0 0 0 0 0 0 0 57.486315565034 AGCTCATTGGTTAAGT-1 2401 7401 6814.67876693335 2245.79298436466 6865 2218 NSCLC_P14
6836 0 0 0 0 0.739341367589405 32.1461488005557 17.0282456690734 0 0 0 0 1.25593133170009 0 0 0.393689619795402 0 4.32303752065434 0 0 0 0 0 0 0 0 0 3.61828087757971 0 0 0 0 0.874821029586714 0 0 4.46806554429694 9.65093298886182 0 0 0 0 0.0216511926230008 0 0 0 0 0 2.23961109740885 0 0 0 0 26.6260778341648 0 0 37.5589046873576 AGCTCATTGGTTAAGT-1 2401 7401 6814.67876693335 2245.79298436466 6841 2219 NSCLC_P14
6864 82.8520495574674 0 0 15.7681014677665 0.739341367589405 32.1461488005557 17.0282456690734 0 0 0 0 1.25593133170009 0.478852219703142 0.378040789297197 0.393689619795402 43.0168703473113 4.32303752065434 0 0 0 2.97503492785746 9.12778369171563 0 0.158365276719026 0 3.32474998750479 3.61828087757971 21.3848317320207 8.14039447408284 5.92297651000222 4.14049314496141 0.874821029586714 4.32365997585227 0 4.46806554429694 9.65093298886182 21.8573065920894 2.63129363853415 4.71119473439307 18.9757308743392 0.0216511926230008 0 1.85493799193409 0 2.38228418449284 0 2.23961109740885 25.2387808546678 8.73144073887063 23.6688179797842 0 26.6260778341648 0 0 46.4849593265214 AGCTCATTGGTTAAGT-1 2401 7401 6814.67876693335 2245.79298436466 6854 2221 NSCLC_P14
6899 0 0 0 0 0 0 29.3217790461415 0 0 0 0 0.925489512880391 0 0 0.665505098082496 0 0 0 0 0 2.37752557504516 0 0 0 0.116122561756773 0 0 0 0 0 0 0 0 0 0 0 0 0 0 26.2096469488328 0 0 0 0 0 0 0 0 0 0 0 27.3384994542776 0 0 24.8909403226633 AGCTCATTGGTTAAGT-1 2401 7401 6814.67876693335 2245.79298436466 6831 2227 NSCLC_P14
6929 82.8520495574674 0 0 15.7681014677665 0.739341367589405 32.1461488005557 17.0282456690734 0 0 0 0 1.25593133170009 0.478852219703142 0.378040789297197 0.393689619795402 43.0168703473113 4.32303752065434 0 1.93971172461234 0 2.97503492785746 9.12778369171563 0 0 0.650553003364285 3.32474998750479 3.61828087757971 21.3848317320207 8.14039447408284 5.92297651000222 4.14049314496141 0.874821029586714 4.32365997585227 0 4.46806554429694 9.65093298886182 21.8573065920894 2.63129363853415 4.71119473439307 18.9757308743392 0.0216511926230008 10.6440396832031 0 8.81046069699386 2.38228418449284 23.5076590444211 2.23961109740885 25.2387808546678 8.73144073887063 23.6688179797842 0 26.6260778341648 0 0 32.5338539817744 AGCTCATTGGTTAAGT-1 2401 7401 6814.67876693335 2245.79298436466 6845 2234 NSCLC_P14
6984 0 0 0 0 0 32.1461488005557 0 0 0 0 0 1.25593133170009 0 0 0.393689619795402 0 0 0 0 0 2.97503492785746 0 0 0.158365276719026 0 0 0 0 0 0 0 0 0 0 0 9.65093298886182 0 0 0 0 0.0216511926230008 0 0 0 0 0 0 0 0 0 0 26.6260778341648 0 0 42.8629374268782 AGCTCATTGGTTAAGT-1 2401 7401 6814.67876693335 2245.79298436466 6857 2239 NSCLC_P14
7018 86.9725571501255 0 0 16.0517861138234 0 34.6975456791687 29.3217790461415 0 0 0 0.169744750837402 0.925489512880391 0.672727351985183 0 0.665505098082496 38.691030569273 0 0 0 0.233560217452237 2.37752557504516 10.2258997669199 0 0.0957211659184796 0.116122561756773 1.00518390252876 3.73734762239585 30.6242609031267 6.43009411680963 3.62399601430031 3.22654223601546 0 2.20095752303467 0 0 9.66384538392805 24.2744974196477 0 4.1521051317387 26.2096469488328 3.25437792129927 0 0 0 3.75955590267967 0 0 25.0232827454723 0 0 6.41803110426597 27.3384994542776 0 0 19.690017206861 AGCTCATTGGTTAAGT-1 2401 7401 6814.67876693335 2245.79298436466 6834 2242 NSCLC_P14
7027 86.9725571501255 0 0 16.0517861138234 10.4362584229077 0 29.3217790461415 0 0 0 0.169744750837402 0.925489512880391 0.672727351985183 0 0.665505098082496 38.691030569273 6.33732821832798 0 0 0.233560217452237 2.37752557504516 0 0 0 0.116122561756773 1.00518390252876 0 0 6.43009411680963 3.62399601430031 3.22654223601546 0 2.20095752303467 0 0 0 0 0 0 26.2096469488328 0 0 0 0 3.75955590267967 0 0 0 0 0 6.41803110426597 27.3384994542776 0 0 6.02308811218488 AGCTCATTGGTTAAGT-1 2401 7401 6814.67876693335 2245.79298436466 6810 2242 NSCLC_P14
7099 0 0 0 0 0 34.6975456791687 0 0 0 0 0.169744750837402 0 0.672727351985183 0 0.665505098082496 0 0 0 0 0 0 0 0 0 0 0 0 0 0 0 0 0 0 0 0 9.66384538392805 0 0 0 0 0 0 0 0 0 0 0 0 0 0 6.41803110426597 27.3384994542776 0 0 16.9316643319764 AGCTCATTGGTTAAGT-1 2401 7401 6814.67876693335 2245.79298436466 6830 2253 NSCLC_P14
7142 86.9725571501255 0 0 0 10.4362584229077 34.6975456791687 29.3217790461415 0 0 0 0.169744750837402 0.925489512880391 0 0 0.665505098082496 0 0 0 2.69102249998366 0.233560217452237 2.37752557504516 0 0 0.0957211659184796 0 1.00518390252876 0 0 6.43009411680963 0 0 0 2.20095752303467 0 0 9.66384538392805 0 0 4.1521051317387 26.2096469488328 0 0 0 0 0 0 0 25.0232827454723 0 0 0 27.3384994542776 0 0 15.5105372332329 AGCTCATTGGTTAAGT-1 2401 7401 6814.67876693335 2245.79298436466 6803 2256 NSCLC_P14
7166 0 0 0 0 0 0 0 0 0 0 0 0 0 0 0 0 0 0 0 0 0 0 0 0 0 0 0 0 0 0 0 0 0 0 0 0 0 0 0 0 0 0 0 0 0 0 0 0 0 0 0 0 0 0 46.2471292356689 AGCTCATTGGTTAAGT-1 2401 7401 6814.67876693335 2245.79298436466 6859 2259 NSCLC_P14
7238 0 0 0 0 0 0 0 0 0 0 0.169744750837402 0.925489512880391 0 0 0.665505098082496 0 0 0 2.69102249998366 0 2.37752557504516 0 0 0.0957211659184796 0 0 0 0 0 0 0 0 0 0 0 0 0 0 0 0 0 0 0 0 0 0 0 0 0 0 0 27.3384994542776 0 0 30.3266623271983 AGCTCATTGGTTAAGT-1 2401 7401 6814.67876693335 2245.79298436466 6793 2267 NSCLC_P14
7239 86.9725571501255 0 0 16.0517861138234 0 0 29.3217790461415 0 0 0 0.169744750837402 0 0 0 0.665505098082496 38.691030569273 0 0 0 0.233560217452237 0 10.2258997669199 0 0 0.116122561756773 1.00518390252876 3.73734762239585 0 6.43009411680963 3.62399601430031 3.22654223601546 0 2.20095752303467 0 0 9.66384538392805 24.2744974196477 0 0 26.2096469488328 3.25437792129927 0 0 0 3.75955590267967 0 0 25.0232827454723 0 0 0 27.3384994542776 0 0 20.6638945047438 AGCTCATTGGTTAAGT-1 2401 7401 6814.67876693335 2245.79298436466 6819 2266 NSCLC_P14
7355 86.9725571501255 0 0 16.0517861138234 0 34.6975456791687 29.3217790461415 0 0.177374023350297 0 0.169744750837402 0.925489512880391 0.672727351985183 1.568912694066 0.665505098082496 38.691030569273 6.33732821832798 0 2.69102249998366 0.233560217452237 0 10.2258997669199 0 0.0957211659184796 0.116122561756773 1.00518390252876 3.73734762239585 30.6242609031267 6.43009411680963 3.62399601430031 3.22654223601546 0 2.20095752303467 0 0 9.66384538392805 24.2744974196477 4.16934613122023 0 26.2096469488328 3.25437792129927 11.4572618985585 0 8.78972772392317 3.75955590267967 18.7110420513398 4.46089357858957 25.0232827454723 14.6768671035721 0 0 27.3384994542776 0 0 36.2813465043323 AGCTCATTGGTTAAGT-1 2401 7401 6814.67876693335 2245.79298436466 6817 2282 NSCLC_P14
7440 0 0 0 16.0517861138234 0 34.6975456791687 0 0 0 0 0.169744750837402 0 0 0 0.665505098082496 0 0 0 2.69102249998366 0.233560217452237 0 10.2258997669199 0 0 0.116122561756773 1.00518390252876 0 30.6242609031267 6.43009411680963 3.62399601430031 3.22654223601546 0 2.20095752303467 0 0 9.66384538392805 24.2744974196477 4.16934613122023 0 0 3.25437792129927 0 0 0 0 0 0 0 0 0 0 0 0 25.0986288863582 47.2487195360895 AGCTCATTGGTTAAGT-1 2401 7401 6814.67876693335 2245.79298436466 6798 2290 NSCLC_P14
7487 0 0 0 16.0517861138234 0 0 0 0 0 0 0 0 0.672727351985183 0 0.665505098082496 38.691030569273 0 0 2.69102249998366 0.233560217452237 0 10.2258997669199 0 0 0.116122561756773 1.00518390252876 3.73734762239585 30.6242609031267 6.43009411680963 0 3.22654223601546 0 2.20095752303467 0 0 9.66384538392805 24.2744974196477 0 0 0 3.25437792129927 0 0 0 0 0 0 0 0 0 0 0 0 0 58.5224287103146 AGCTCATTGGTTAAGT-1 2401 7401 6814.67876693335 2245.79298436466 6783 2295 NSCLC_P14
2110 82.8520495574674 0 0 0 0.739341367589405 0 17.0282456690734 0 0 0 0 1.25593133170009 0 0 0 0 4.32303752065434 0 0 0 2.97503492785746 0 0 0 0 0 0 0 0 0 0 0.874821029586714 0 0 4.46806554429694 0 0 0 4.71119473439307 18.9757308743392 0.0216511926230008 0 0 0 2.38228418449284 0 0 0 0 0 0 0 0 0 52.6055542818139 AGCTGTACATTACCTT-1 1794 8086 7437.59326042205 1591.59436921269 7452 1541 NSCLC_P14
2165 0 0 0 0 0 0 0 0 0 0 0 1.25593133170009 0 0.378040789297197 0 0 4.32303752065434 19.2333720223464 0 0 2.97503492785746 0 0 0.158365276719026 0 0 0 0 8.14039447408284 0 0 0.874821029586714 0 0 4.46806554429694 0 0 0 4.71119473439307 0 0.0216511926230008 0 1.85493799193409 0 0 23.5076590444211 0 25.2387808546678 0 0 0 0 0 0 48.1543710128614 AGCTGTACATTACCTT-1 1794 8086 7437.59326042205 1591.59436921269 7465 1552 NSCLC_P14
2256 0 0 0 0 0.739341367589405 0 17.0282456690734 0 0 11.4389226700099 0 1.25593133170009 0 0.378040789297197 0.393689619795402 0 0 0 0 0 2.97503492785746 0 0 0 0 0 0 21.3848317320207 0 0 0 0.874821029586714 0 0 4.46806554429694 9.65093298886182 0 0 4.71119473439307 0 0.0216511926230008 0 1.85493799193409 0 0 0 2.23961109740885 0 0 0 0 0 0 0 28.4890120310698 AGCTGTACATTACCTT-1 1794 8086 7437.59326042205 1591.59436921269 7460 1574 NSCLC_P14
2302 0 0 0 0 0.739341367589405 0 0 0 0 0 0 0 0 0.378040789297197 0.393689619795402 0 0 0 0 0 0 0 0 0 0 0 0 0 0 0 0 0 0 0 4.46806554429694 0 0 0 0 0 0.0216511926230008 0 0 0 0 0 2.23961109740885 0 8.73144073887063 0 0 0 0 0 45.2307605740573 AGCTGTACATTACCTT-1 1794 8086 7437.59326042205 1591.59436921269 7482 1583 NSCLC_P14
2371 0 0 0 0 0 0 0 0 0 0 0 0 0 0 0 0 4.32303752065434 0 0 0 2.97503492785746 0 0 0.158365276719026 0 0 0 0 0 0 0 0.874821029586714 0 0 0 0 0 0 4.71119473439307 0 0.0216511926230008 0 0 0 0 0 0 0 0 0 0 0 0 0 17.2052328020861 AGCTGTACATTACCTT-1 1794 8086 7437.59326042205 1591.59436921269 7452 1601 NSCLC_P14
2376 82.8520495574674 0 0 15.7681014677665 0.739341367589405 0 17.0282456690734 0 0 0 6.64184457883394 1.25593133170009 0 0.378040789297197 0.393689619795402 0 4.32303752065434 0 0 0 2.97503492785746 0 0 0.158365276719026 0 3.32474998750479 3.61828087757971 0 8.14039447408284 0 0 0.874821029586714 0 0 4.46806554429694 9.65093298886182 0 0 4.71119473439307 18.9757308743392 0.0216511926230008 0 0 0 2.38228418449284 0 2.23961109740885 0 8.73144073887063 0 0 0 0 0 30.7638699018829 AGCTGTACATTACCTT-1 1794 8086 7437.59326042205 1591.59436921269 7408 1600 NSCLC_P14
2401 82.8520495574674 0 0 15.7681014677665 0.739341367589405 0 17.0282456690734 0 0 0 0 0 0 0 0.393689619795402 0 0 0 0 0 0 0 0 0 0 0 0 0 8.14039447408284 0 0 0.874821029586714 0 0 4.46806554429694 0 0 0 0 18.9757308743392 0.0216511926230008 0 0 0 2.38228418449284 0 2.23961109740885 0 0 0 0 26.6260778341648 0 0 52.4248184857067 AGCTGTACATTACCTT-1 1794 8086 7437.59326042205 1591.59436921269 7488 1606 NSCLC_P14
2421 82.8520495574674 0 0 0 0.739341367589405 0 17.0282456690734 0 0 0 0 0 0 0.378040789297197 0.393689619795402 0 0 0 0 0 0 0 0 0 0.650553003364285 0 0 0 0 0 0 0.874821029586714 0 0 0 9.65093298886182 0 0 0 18.9757308743392 0.0216511926230008 0 0 8.81046069699386 2.38228418449284 0 2.23961109740885 0 0 0 0 26.6260778341648 0 0 50.472868186884 AGCTGTACATTACCTT-1 1794 8086 7437.59326042205 1591.59436921269 7391 1611 NSCLC_P14
2434 0 0.251644682368597 0 0 0.739341367589405 32.1461488005557 17.0282456690734 0 0 0 6.64184457883394 1.25593133170009 0 0.378040789297197 0.393689619795402 0 4.32303752065434 0 0 0 2.97503492785746 0 0 0.158365276719026 0.650553003364285 0 0 0 8.14039447408284 0 0 0.874821029586714 0 0 4.46806554429694 0 0 0 4.71119473439307 18.9757308743392 0.0216511926230008 10.6440396832031 1.85493799193409 8.81046069699386 2.38228418449284 23.5076590444211 2.23961109740885 25.2387808546678 0 23.6688179797842 0 26.6260778341648 0 0 35.3592213416525 AGCTGTACATTACCTT-1 1794 8086 7437.59326042205 1591.59436921269 7413 1617 NSCLC_P14
2475 82.8520495574674 0 0 0 0.739341367589405 32.1461488005557 17.0282456690734 0 0 11.4389226700099 0 1.25593133170009 0 0 0.393689619795402 0 4.32303752065434 0 0 0 2.97503492785746 0 4.37192646915801 0.158365276719026 0 0 0 0 0 0 0 0.874821029586714 0 0 4.46806554429694 9.65093298886182 0 0 4.71119473439307 18.9757308743392 0.0216511926230008 0 0 0 2.38228418449284 0 2.23961109740885 25.2387808546678 8.73144073887063 0 0 26.6260778341648 0 0 49.9739504674147 AGCTGTACATTACCTT-1 1794 8086 7437.59326042205 1591.59436921269 7478 1621 NSCLC_P14
2485 0 0 0 0 0.739341367589405 32.1461488005557 17.0282456690734 0 0 0 6.64184457883394 0 0 0 0.393689619795402 0 0 0 0 0 0 0 0 0 0.650553003364285 0 0 0 0 0 0 0 0 0 0 0 0 0 0 18.9757308743392 0.0216511926230008 0 1.85493799193409 8.81046069699386 2.38228418449284 0 0 0 8.73144073887063 0 0 26.6260778341648 0 0 35.5430787279964 AGCTGTACATTACCTT-1 1794 8086 7437.59326042205 1591.59436921269 7456 1622 NSCLC_P14
2540 0 0 0 0 0.739341367589405 0 0 0 0 0 0 0 0 0 0 0 0 0 0 0 0 0 0 0 0 0 0 0 0 0 0 0 0 0 4.46806554429694 0 0 0 0 0 0.0216511926230008 0 0 0 0 0 0 0 0 0 0 0 0 0 45.6373678962563 AGCTGTACATTACCTT-1 1794 8086 7437.59326042205 1591.59436921269 7433 1637 NSCLC_P14
2548 82.8520495574674 0 2.78098815739823 15.7681014677665 0.739341367589405 0 0 0 0 0 0 0 0 0.378040789297197 0.393689619795402 0 0 0 0 0 0 0 0 0 0 0 0 0 0 0 0 0 0 0 0 0 0 0 0 18.9757308743392 0.0216511926230008 0 1.85493799193409 8.81046069699386 0 0 2.23961109740885 0 8.73144073887063 0 0 0 0 0 51.6113248284217 AGCTGTACATTACCTT-1 1794 8086 7437.59326042205 1591.59436921269 7458 1639 NSCLC_P14
23259 28.4146270995597 0 0.186551420310088 0.190270023217098 0 13.8998819811859 0 0 0 0 0 0 0 0 0 0.192791968470271 0 7.86491231118305 0.00601327464631082 0 0 0.0147794089245195 0 0 0.490340735139664 0 0 0.31176085529548 0 0 0.0405019173699035 0.00589234357464334 0 0.185452512141699 0.236852735924861 0 0.917130049031113 0.499317842650579 0 0.136973147702146 0.019569685625414 1.17068315539276 0.148167900055514 0.867888764500161 0.079413173868501 1.33241728761362 0.0364437378821267 3.06721996022771 0.0384542268005799 3.63307061075687 0.351582824151529 1.67322885638361 0.539023782872635 6.73855745771904 59.3401968885365 AGCTGTCAGTCGTTGA-1 4887 8640 8240.94260783023 4587.04188664792 8235 4528 NSCLC_P14
23378 28.4146270995597 0 0.186551420310088 0.190270023217098 0 0 0 0 0 0 0 0 7.47068224562586 0 0.757920105376815 0.192791968470271 0 0 0.00601327464631082 0 0 0.0147794089245195 0 0 0 1.2060011103766 3.59749718218604 0.31176085529548 0 2.01862072852979 0.0405019173699035 0.00589234357464334 1.64236936279692 0.185452512141699 0.236852735924861 0 0.917130049031113 0.499317842650579 0 0.136973147702146 0.019569685625414 1.17068315539276 0.148167900055514 0.867888764500161 0.079413173868501 1.33241728761362 0.0364437378821267 3.06721996022771 0.0384542268005799 3.63307061075687 0.351582824151529 1.67322885638361 0.539023782872635 6.73855745771904 59.2711956137305 AGCTGTCAGTCGTTGA-1 4887 8640 8240.94260783023 4587.04188664792 8277 4540 NSCLC_P14
23418 28.4146270995597 0 0.186551420310088 0.190270023217098 0 13.8998819811859 0 0 0 0 0 0 0 0 0 0.192791968470271 0 0 0.00601327464631082 0 0 0.0147794089245195 0 0.653748310856147 0 0 0 0.31176085529548 0 0 0.0405019173699035 0.00589234357464334 0 0.185452512141699 0.236852735924861 0 0.917130049031113 0.499317842650579 0 0.136973147702146 0.019569685625414 1.17068315539276 0 0.867888764500161 0.079413173868501 1.33241728761362 0.0364437378821267 3.06721996022771 0.0384542268005799 3.63307061075687 0.351582824151529 1.67322885638361 0.539023782872635 6.73855745771904 49.097345895792 AGCTGTCAGTCGTTGA-1 4887 8640 8240.94260783023 4587.04188664792 8255 4540 NSCLC_P14
23517 28.4146270995597 0 0 0 0 0 0 0 0 0 0 0 0 0 0 0.192791968470271 0 0 0 0 0 0 0 0 0 0 0 0.31176085529548 0 0 0 0 0 0.185452512141699 0 0 0 0 0 0.136973147702146 0 0 0 0 0 0 0 3.06721996022771 0 0 0 1.67322885638361 0 0 58.9690913010739 AGCTGTCAGTCGTTGA-1 4887 8640 8240.94260783023 4587.04188664792 8286 4549 NSCLC_P14
23551 0 0 0 0 0 0 0 0 0 0 0 0 0 0 0 0.192791968470271 0 0 0 0 0 0 0 0 0 0 0 0 0 0 0 0 0 0 0 14.5498415336928 0 0 0 0 0 0 0 0 0 0 0 0 0 0 0 0 0 0 37.2634378131844 AGCTGTCAGTCGTTGA-1 4887 8640 8240.94260783023 4587.04188664792 8245 4550 NSCLC_P14
23623 28.4146270995597 0 0.186551420310088 0.190270023217098 0 0 0 0 0 0 0 0 0 0 0 0.192791968470271 0 0 0.00601327464631082 0 0 0.0147794089245195 0 0 0 0 0 0.31176085529548 0 0 0.0405019173699035 0.00589234357464334 0 0.185452512141699 0.236852735924861 0 0.917130049031113 0.499317842650579 0 0.136973147702146 0.019569685625414 1.17068315539276 0.148167900055514 0.867888764500161 0.079413173868501 1.33241728761362 0.0364437378821267 3.06721996022771 0.0384542268005799 3.63307061075687 0.351582824151529 1.67322885638361 0.539023782872635 6.73855745771904 32.5882967916755 AGCTGTCAGTCGTTGA-1 4887 8640 8240.94260783023 4587.04188664792 8235 4555 NSCLC_P14
23693 0 0 0 0 0 0 0 0 0 0 0 0 0 0 0 0.192791968470271 0 0 0 0 0 0 0 0 0 0 0 0 0 0 0 0 0 0 0 0 0 0 0 0 0 0 0 0 0 0 0 0 0 0 0 0 0 0 52.9099540130564 AGCTGTCAGTCGTTGA-1 4887 8640 8240.94260783023 4587.04188664792 8287 4561 NSCLC_P14
23713 28.4146270995597 0 0.186551420310088 0.190270023217098 0 0 0 0 0 0 0 0 0 0 0 0.192791968470271 0 0 0.00601327464631082 0 0 0.0147794089245195 0 0 0 0 0 0.31176085529548 0 0 0.0405019173699035 0.00589234357464334 0 0.185452512141699 0.236852735924861 0 0.917130049031113 0.499317842650579 0 0.136973147702146 0.019569685625414 1.17068315539276 0 0.867888764500161 0.079413173868501 1.33241728761362 0.0364437378821267 3.06721996022771 0.0384542268005799 3.63307061075687 0.351582824151529 1.67322885638361 0.539023782872635 6.73855745771904 30.2348812958865 AGCTGTCAGTCGTTGA-1 4887 8640 8240.94260783023 4587.04188664792 8224 4562 NSCLC_P14
23714 0 0 0 0 0 0 0 0 0 0 0 0 0 0 0 0 0 0 0 0 0 0 0 0 0 0 0 0 0 0 0 0 0 0 0 0 0 0 0 0 0 0 0 0 0 0 0 0 0 0 0 0 0 0 27.3744773189134 AGCTGTCAGTCGTTGA-1 4887 8640 8240.94260783023 4587.04188664792 8252 4562 NSCLC_P14
23727 0 0 0 0 0 0 0 0 0 0 0 0 0 0 0 0 0 0 0 0 0 0 0 0 0 0 0 0 0 0 0 0 0 0 0 0 0 0 0 0 0 0 0 0 0 0 0 0 0 0 0 0 0 0 52.7410726426193 AGCTGTCAGTCGTTGA-1 4887 8640 8240.94260783023 4587.04188664792 8194 4563 NSCLC_P14
23793 0 0 0 0 0 0 0 0 0 0 0 0 0 0 0 0 0 0 0 0 0 0 0 0 0 0 0 0 0 0 0 0 0 0 0 0 0 0 0 0 0 0 0 0 0 0 0 0 0 0 0 0 0 0 29.9037920803229 AGCTGTCAGTCGTTGA-1 4887 8640 8240.94260783023 4587.04188664792 8264 4568 NSCLC_P14
23807 0 0 0 0 0 0 0 0 0 0 0 0 0 0 0 0 0 0 0 0 0 0 0 0 0 0 0 0 0 0 0 0 0 0 0 0 0 0 0 0 0 0 0 0 0 0 0 0 0 0 0 0 0 0 37.5596203984096 AGCTGTCAGTCGTTGA-1 4887 8640 8240.94260783023 4587.04188664792 8208 4569 NSCLC_P14
23808 0 0 0 0 0 0 0 0 0 0 0 0 0 0 0 0 0 0 0 0 0 0 0 0 0 0 0 0 0 0 0 0 0 0 0 0 0 0 0 0 0 0 0 0 0 0 0 0 0.0384542268005799 0 0 0 0 0 16.566778727723 AGCTGTCAGTCGTTGA-1 4887 8640 8240.94260783023 4587.04188664792 8234 4572 NSCLC_P14
23853 28.4146270995597 0 0.186551420310088 0.190270023217098 0 13.8998819811859 0 0 0 0 0 0 0 0 0 0.192791968470271 17.0264379871094 7.86491231118305 0.00601327464631082 0 0 0.0147794089245195 0 0.653748310856147 0 0 0 0.31176085529548 0 0 0.0405019173699035 0.00589234357464334 0 0.185452512141699 0.236852735924861 0 0.917130049031113 0.499317842650579 0 0.136973147702146 0.019569685625414 1.17068315539276 0.148167900055514 0.867888764500161 0.079413173868501 1.33241728761362 0.0364437378821267 3.06721996022771 0.0384542268005799 3.63307061075687 0.351582824151529 1.67322885638361 0.539023782872635 6.73855745771904 58.5289399233638 AGCTGTCAGTCGTTGA-1 4887 8640 8240.94260783023 4587.04188664792 8298 4574 NSCLC_P14
23896 0 0 0 0 0 0 0 0 0 0 0 0 0 0 0 0 0 0 0 0 0 0 0 0 0 0 0 0 0 0 0 0 0 0 0 0 0 0 0 0 0 0 0 0.867888764500161 0 0 0 0 0 0 0 0 0 6.73855745771904 52.7237159384518 AGCTGTCAGTCGTTGA-1 4887 8640 8240.94260783023 4587.04188664792 8189 4578 NSCLC_P14
23943 0 0 0 0 0 0 0 0 0 0 0 0 0 0 0 0 0 0 0 0 0 0.0147794089245195 0 0 0 0 0 0 0 0 0 0 0 0 0 0 0 0 0 0 0 0 0 0 0 0 0 0 0 0 0 0 0 0 23.7248318923004 AGCTGTCAGTCGTTGA-1 4887 8640 8240.94260783023 4587.04188664792 8218 4581 NSCLC_P14
23966 0 0 0 0 0 0 0 0 0 0 0 0 0 0 0 0 0 0 0 0 0 0.0147794089245195 0 0 0 0 0 0 0 0 0 0 0 0 0 0 0 0 0 0 0 0 0 0 0 0 0 0 0 0 0 0 0 0 22.6262937818313 AGCTGTCAGTCGTTGA-1 4887 8640 8240.94260783023 4587.04188664792 8263 4582 NSCLC_P14
23981 0 0 0 0 0 0 0 0 0 0 0 0 0 0 0 0 0 0 0 0 0 0 0 0 0 0 0 0 0 0 0 0 0 0 0 0 0 0 0 0 0 0 0 0 0 0 0 0 0 0 0 0 0 0 36.9989942347199 AGCTGTCAGTCGTTGA-1 4887 8640 8240.94260783023 4587.04188664792 8204 4585 NSCLC_P14
23982 0 0 0 0 0 0 0 0 0 0 0 0 0 0 0 0.192791968470271 0 0 0.00601327464631082 0 0 0.0147794089245195 0 0 0 0 0 0 0 0 0.0405019173699035 0 0 0.185452512141699 0.236852735924861 0 0 0 0 0.136973147702146 0 0 0 0 0 0 0 0 0 0 0 0 0 0 36.2832244675079 AGCTGTCAGTCGTTGA-1 4887 8640 8240.94260783023 4587.04188664792 8277 4583 NSCLC_P14
23999 0 0 0 0 0 0 0 0 0 0 0 0 0 0 0 0 0 0 0 0 0 0 0 0 0 0 0 0 0 0 0.0405019173699035 0 0 0 0 0 0 0 0 0.136973147702146 0 0 0 0 0 0 0 0 0 0 0 0 0 0 11.4681731751403 AGCTGTCAGTCGTTGA-1 4887 8640 8240.94260783023 4587.04188664792 8252 4584 NSCLC_P14
24107 0 0 0 0 0 0 0 0 0 0 0 0 0 0 0 0 0 0 0 0 0 0.0147794089245195 0 0 0 0 0 0 0 0 0 0 0 0 0 0 0 0 0 0 0 0 0 0 0 0 0 0 0 0 0 0 0 0 6.69677247604933 AGCTGTCAGTCGTTGA-1 4887 8640 8240.94260783023 4587.04188664792 8244 4593 NSCLC_P14
24134 0 0 0 0 0 0 0 0 0 0 0 0 0 0 0 0 0 0 0.00601327464631082 0 0 0 0 0 0 0 0 0 0 0 0.0405019173699035 0 0 0 0 0 0 0 0 0 0 0 0 0 0 0 0 0 0 3.63307061075687 0 0 0 6.73855745771904 42.8885782747429 AGCTGTCAGTCGTTGA-1 4887 8640 8240.94260783023 4587.04188664792 8199 4596 NSCLC_P14
24135 0 0 0 0 0 0 0 0 0 0 0 0 0 0 0 0 0 0 0 0 0 0 0 0 0 0 0 0 0 0 0 0 0 0 0 0 0 0 0 0 0 0 0 0 0 0 0 0 0 0 0 0 0 0 27.1357783960101 AGCTGTCAGTCGTTGA-1 4887 8640 8240.94260783023 4587.04188664792 8215 4595 NSCLC_P14
24136 0 0 0 0 0 0 0 0 0 0 0 0 0 0 0 0 0 0 0 0 0 0 0 0 0 0 0 0 0 0 0 0 0 0 0 0 0 0 0 0 0 0 0 0 0 0 0 0 0 0 0 0 0 0 24.2159088190541 AGCTGTCAGTCGTTGA-1 4887 8640 8240.94260783023 4587.04188664792 8262 4599 NSCLC_P14
24177 0 0 0 0 0 0 0 0 0 0 0 0 0 0 0 0 0 0 0 0 0 0 0 0 0 0 0 0 0 0 0 0 0 0 0 0 0 0 0 0 0 0 0 0 0 0 0 0 0 0 0 0 0 0 17.6212250535568 AGCTGTCAGTCGTTGA-1 4887 8640 8240.94260783023 4587.04188664792 8228 4599 NSCLC_P14
24189 0 0 0 0 0 0 0 0 0 0 0 0 0 0 0 0 0 0 0.00601327464631082 0 0 0 0 0 0 0 0 0 0 0 0 0.00589234357464334 0 0 0.236852735924861 0 0 0 0 0.136973147702146 0.019569685625414 0 0 0 0 0 0 0 0 0 0 0 0 0 42.1011563865924 AGCTGTCAGTCGTTGA-1 4887 8640 8240.94260783023 4587.04188664792 8281 4600 NSCLC_P14
24278 0 0 0 0 0 0 0 0 0 0 0 0 0 0 0 0 0 0 0 0 0 0 0 0 0 0 0 0 0 0 0 0 0 0 0 0 0 0 0 0 0 0 0 0 0 0 0 0 0 0 0 0 0 0 31.0741978067008 AGCTGTCAGTCGTTGA-1 4887 8640 8240.94260783023 4587.04188664792 8218 4608 NSCLC_P14
24296 0 0 0 0 0 0 0 0 0 0 0 0 0 0 0 0 0 0 0 0 0 0 0 0 0 0 0 0 0 0 0 0 0 0 0 0 0 0 0 0 0 0 0 0 0 0 0 0 0 0 0 0 0 0 22.9581850882834 AGCTGTCAGTCGTTGA-1 4887 8640 8240.94260783023 4587.04188664792 8241 4610 NSCLC_P14
24306 0 0 0 0 0 0 0 0 0 0 0 0 0 0 0 0 0 0 0 0 0 0 0 0 0 0 0 0 0 0 0 0 0 0 0 0 0 0 0 0 0 0 0 0 0 0 0 0 0 0 0 0 0 0 45.4152938012443 AGCTGTCAGTCGTTGA-1 4887 8640 8240.94260783023 4587.04188664792 8203 4612 NSCLC_P14
24346 0 0 0 0 0 0 0 0 0 0 0 0 0 0 0 0 0 0 0 0 0 0 0 0 0 0 0 0 0 0 0 0 0 0 0 0 0 0 0 0 0 0 0 0 0 0 0 0 0 0 0 0 0 0 53.3668740791861 AGCTGTCAGTCGTTGA-1 4887 8640 8240.94260783023 4587.04188664792 8287 4614 NSCLC_P14
24355 0 0 0 0 0 0 0 0 0 0 0 0 0 0 0 0 0 0 0 0 0 0 0 0 0 0 0 0 0 0 0 0 0 0 0 0 0 0 0 0 0 0 0 0 0 0 0 0 0 0 0 0 0 0 43.2001009447701 AGCTGTCAGTCGTTGA-1 4887 8640 8240.94260783023 4587.04188664792 8273 4616 NSCLC_P14
24398 0 0 0 0 0 0 0 0 0 0 0 0 0 0 0 0 0 0 0 0 0 0.0147794089245195 0 0 0 0 0 0 0 0 0 0 0 0 0 0 0 0 0 0 0 0 0 0 0 0 0 0 0 0 0 0 0 0 38.2088187694244 AGCTGTCAGTCGTTGA-1 4887 8640 8240.94260783023 4587.04188664792 8220 4619 NSCLC_P14
24497 0 0 0 0 0 0 0 0 0 0 0 0 0 0 0 0 0 0 0 0 0 0 0 0 0 0 0 0 0 0 0 0 0 0 0 0 0 0 0 0 0 0 0 0 0 0 0 0 0 0 0 0 0 0 41.743126595153 AGCTGTCAGTCGTTGA-1 4887 8640 8240.94260783023 4587.04188664792 8249 4628 NSCLC_P14
24518 0 0 0 0 0 0 0 0 0 0 0 0 0 0 0 0 0 0 0 0 0 0 0 0 0 0 0 0 0 0 0 0 0 0 0 0 0 0 0 0 0 0 0 0 0 0 0 0 0 0 0 0 0 0 41.1765257534308 AGCTGTCAGTCGTTGA-1 4887 8640 8240.94260783023 4587.04188664792 8231 4627 NSCLC_P14
24586 0 0 0 0 0 0 0 0 0 0 0 0 0 0 0 0 0 0 0 0 0 0.0147794089245195 0 0 0 0 0 0 0 0 0 0 0 0.185452512141699 0 0 0.917130049031113 0 0 0 0 1.17068315539276 0 0.867888764500161 0 1.33241728761362 0.0364437378821267 0 0 3.63307061075687 0 0 0 6.73855745771904 48.7414556047062 AGCTGTCAGTCGTTGA-1 4887 8640 8240.94260783023 4587.04188664792 8262 4631 NSCLC_P14
24658 0 0 0 0 0 0 0 0 0 0 0 0 0 0 0 0 0 0 0 0 0 0.0147794089245195 0 0 0 0 0 0 0 0 0.0405019173699035 0 0 0 0 0 0 0 0 0 0 0 0 0 0 0 0 0 0 0 0 0 0 0 57.2416144256308 AGCTGTCAGTCGTTGA-1 4887 8640 8240.94260783023 4587.04188664792 8213 4637 NSCLC_P14
24667 0 0 0 0 0 0 0 0 0 0 0 0 0 0 0 0 0 0 0 0 0 0 0 0 0 0 0 0 0 0 0 0 0 0 0 0 0 0 0 0 0.019569685625414 0 0 0 0 0 0 0 0 0 0 0 0 6.73855745771904 53.0978927004943 AGCTGTCAGTCGTTGA-1 4887 8640 8240.94260783023 4587.04188664792 8230 4639 NSCLC_P14
24712 0 0 0 0 0 0 0 0 0 0 0 0 0 0 0 0 0 0 0 0 0 0 0 0 0 0 0 0 0 0 0 0 0 0 0 0 0 0 0 0 0.019569685625414 0 0 0 0 0 0 0 0 0 0 0 0 0 59.1782605347754 AGCTGTCAGTCGTTGA-1 4887 8640 8240.94260783023 4587.04188664792 8257 4644 NSCLC_P14
111144 0 0 0 0 0 0 0 0 0 0 0 0 0 0 0 0 0 0 0 0 0 0 0 0 0 0 0 0 0 0 0 0 0 7.66264417483522 0 0 0 0 0 0 0 0 0 0 0 0 0 0 0 0 0 0 0 0 51.9757917965538 AGCTGTGCAATTGAAC-1 14165 1477 1972.12419235708 14310.0383431874 1932 14277 NSCLC_P14
111445 28.9875459804344 0 0 0 0 0 0 0 0 0 0 0 0 0 0 0 0 0 0 0.0403238488987352 0 0 0 0 0 0.102862972494385 0.0602052452741707 0 0.753764208346803 0.00616885505013819 0 0 0 0 0 1.75123617691566 0 0 0 0 0 0 0 0 0 0 0 0 0 11.4689796672479 0 0 0 0 39.7168729693884 AGCTGTGCAATTGAAC-1 14165 1477 1972.12419235708 14310.0383431874 1997 14341 NSCLC_P14
641 0 0 0 0 0 0 0 0 0 0 0 0 0 0 0 0 0 0 0 0 0 0 0 0 0 0 0 21.3848317320207 0 0 0 0 0 0 0 9.65093298886182 0 0 0 0 0 0 0 0 0 0 0 0 0 0 0 0 0 0 53.0624864385598 AGGAACGCCACGCCTA-1 1488 8602 7919.46690774198 1247.53449110646 7912 1195 NSCLC_P14
651 0 0 0 0 0 0 0 0 0 0 0 0 0 0 0 0 0 0 0 0 0 0 0 0 0 0 0 0 0 0 0 0 0 0 0 0 0 0 0 0 0 0 0 0 0 0 0 0 0 0 0 0 0 0 48.7696908580669 AGGAACGCCACGCCTA-1 1488 8602 7919.46690774198 1247.53449110646 7902 1202 NSCLC_P14
664 0 0 0 0 0.739341367589405 0 17.0282456690734 0 0 0 0 0 0 0 0 0 0 0 0 0 0 0 0 0 0 0 0 0 0 0 0 0 0 0 0 0 0 0 0 0 0.0216511926230008 0 0 0 0 0 0 0 0 0 0 0 0 0 39.5616961892502 AGGAACGCCACGCCTA-1 1488 8602 7919.46690774198 1247.53449110646 7918 1208 NSCLC_P14
695 0 0 0 0 0.739341367589405 32.1461488005557 17.0282456690734 0 0 0 0 1.25593133170009 0 0 0.393689619795402 0 4.32303752065434 19.2333720223464 0 0 0 0 0 0.158365276719026 0 0 0 0 0 5.92297651000222 0 0 0 6.14712621499782 0 9.65093298886182 0 2.63129363853415 0 18.9757308743392 0.0216511926230008 0 1.85493799193409 0 0 23.5076590444211 0 25.2387808546678 0 23.6688179797842 5.85926092736542 0 0 30.4376881562578 58.5310138138363 AGGAACGCCACGCCTA-1 1488 8602 7919.46690774198 1247.53449110646 7970 1218 NSCLC_P14
708 0 0 0 0 0 0 17.0282456690734 0 0 11.4389226700099 0 1.25593133170009 0 0 0.393689619795402 0 0 0 0 0 0 0 0 0 0 0 0 0 0 0 0 0.874821029586714 0 0 4.46806554429694 0 0 2.63129363853415 0 0 0.0216511926230008 0 0 0 0 0 2.23961109740885 0 0 0 0 0 0 0 30.253759912764 AGGAACGCCACGCCTA-1 1488 8602 7919.46690774198 1247.53449110646 7934 1221 NSCLC_P14
715 0 0 0 15.7681014677665 0 0 0 0 0 0 0 0 0 0 0.393689619795402 0 0 0 0 0 0 0 0 0 0 0 0 21.3848317320207 0 0 0 0 0 0 0 9.65093298886182 0 0 0 18.9757308743392 0.0216511926230008 0 0 0 0 0 2.23961109740885 0 0 0 0 0 0 0 36.8289597295322 AGGAACGCCACGCCTA-1 1488 8602 7919.46690774198 1247.53449110646 7892 1223 NSCLC_P14
726 0 0 0 0 0.739341367589405 32.1461488005557 17.0282456690734 0 0 0 0 1.25593133170009 0 0 0.393689619795402 0 4.32303752065434 19.2333720223464 0 0 0 0 0 0 0 0 0 0 0 0 0 0 0 6.14712621499782 4.46806554429694 9.65093298886182 0 2.63129363853415 0 18.9757308743392 0.0216511926230008 0 0 0 2.38228418449284 0 0 0 0 0 0 0 0 0 43.2720154564531 AGGAACGCCACGCCTA-1 1488 8602 7919.46690774198 1247.53449110646 7957 1226 NSCLC_P14
749 82.8520495574674 0 0 15.7681014677665 0.739341367589405 32.1461488005557 17.0282456690734 0 0 0 0 1.25593133170009 0 0 0.393689619795402 43.0168703473113 4.32303752065434 0 0 0 0 0 0 0.158365276719026 0 3.32474998750479 3.61828087757971 21.3848317320207 8.14039447408284 5.92297651000222 0 0 4.32365997585227 6.14712621499782 4.46806554429694 9.65093298886182 21.8573065920894 2.63129363853415 0 18.9757308743392 0.0216511926230008 0 0 0 0 0 2.23961109740885 25.2387808546678 8.73144073887063 23.6688179797842 0 26.6260778341648 0 0 51.3489014308253 AGGAACGCCACGCCTA-1 1488 8602 7919.46690774198 1247.53449110646 7969 1234 NSCLC_P14
753 82.8520495574674 0 0 0 0 0 0 0 0 11.4389226700099 0 1.25593133170009 0 0 0.393689619795402 0 0 0 0 0 0 9.12778369171563 0 0 0 0 0 0 0 0 0 0 0 0 4.46806554429694 9.65093298886182 0 0 0 0 0.0216511926230008 0 0 0 0 0 2.23961109740885 0 0 0 0 0 0 0 12.6278992381799 AGGAACGCCACGCCTA-1 1488 8602 7919.46690774198 1247.53449110646 7921 1235 NSCLC_P14
758 82.8520495574674 0 0 0 0.739341367589405 32.1461488005557 17.0282456690734 0 0 0 0 1.25593133170009 0 0 0.393689619795402 0 4.32303752065434 19.2333720223464 0 0 0 0 0 0.158365276719026 0 0 3.61828087757971 21.3848317320207 8.14039447408284 0 0 0 0 0 4.46806554429694 9.65093298886182 0 2.63129363853415 0 0 0.0216511926230008 0 0 0 0 0 2.23961109740885 25.2387808546678 8.73144073887063 23.6688179797842 0 26.6260778341648 0 0 32.9430178947244 AGGAACGCCACGCCTA-1 1488 8602 7919.46690774198 1247.53449110646 7951 1238 NSCLC_P14
777 82.8520495574674 0 0 15.7681014677665 0.739341367589405 32.1461488005557 0 0 0 11.4389226700099 0 1.25593133170009 0 0 0.393689619795402 43.0168703473113 4.32303752065434 0 0 0 0 0 0 0.158365276719026 0 3.32474998750479 3.61828087757971 21.3848317320207 8.14039447408284 5.92297651000222 0 0 4.32365997585227 0 4.46806554429694 9.65093298886182 21.8573065920894 2.63129363853415 0 18.9757308743392 0.0216511926230008 0 1.85493799193409 0 2.38228418449284 0 2.23961109740885 25.2387808546678 8.73144073887063 23.6688179797842 5.85926092736542 26.6260778341648 0 30.4376881562578 41.6103520494849 AGGAACGCCACGCCTA-1 1488 8602 7919.46690774198 1247.53449110646 7961 1245 NSCLC_P14
787 82.8520495574674 0 0 0 0.739341367589405 32.1461488005557 17.0282456690734 0 0 11.4389226700099 0 1.25593133170009 0 0 0.393689619795402 0 4.32303752065434 0 0 0 0 0 0 0.158365276719026 0 0 0 0 0 0 0 0 0 0 4.46806554429694 9.65093298886182 0 0 0 18.9757308743392 0.0216511926230008 0 0 0 0 0 2.23961109740885 0 0 0 0 26.6260778341648 0 0 54.5357115289126 AGGAACGCCACGCCTA-1 1488 8602 7919.46690774198 1247.53449110646 7974 1247 NSCLC_P14
791 82.8520495574674 0 0 0 0.739341367589405 0 17.0282456690734 0 0 11.4389226700099 0 1.25593133170009 0 0 0.393689619795402 0 0 0 0 0 0 0 0 0 0 0 3.61828087757971 0 0 0 0 0 0 0 4.46806554429694 9.65093298886182 0 0 0 0 0.0216511926230008 0 0 0 0 0 2.23961109740885 0 0 0 0 0 0 0 11.6258304369653 AGGAACGCCACGCCTA-1 1488 8602 7919.46690774198 1247.53449110646 7931 1249 NSCLC_P14
805 82.8520495574674 0 0 15.7681014677665 0.739341367589405 32.1461488005557 17.0282456690734 0 0 11.4389226700099 0 1.25593133170009 0 0 0.393689619795402 0 0 0 0 0 0 0 0 0.158365276719026 0 0 0 0 0 0 0 0.874821029586714 0 0 4.46806554429694 9.65093298886182 0 0 0 18.9757308743392 0.0216511926230008 0 0 0 2.38228418449284 0 2.23961109740885 0 8.73144073887063 0 0 26.6260778341648 0 0 30.0345688463499 AGGAACGCCACGCCTA-1 1488 8602 7919.46690774198 1247.53449110646 7949 1253 NSCLC_P14
812 0 0 0 0 0 0 0 0 0 0 0 0 0 0 0.393689619795402 0 0 0 0 0 0 0 0 0 0 0 3.61828087757971 21.3848317320207 0 0 0 0 0 0 0 9.65093298886182 0 0 0 0 0.0216511926230008 0 0 0 0 0 0 0 0 0 0 0 0 0 31.3682369666785 AGGAACGCCACGCCTA-1 1488 8602 7919.46690774198 1247.53449110646 7889 1255 NSCLC_P14
814 82.8520495574674 0 0 15.7681014677665 0.739341367589405 0 0 0 0 0 0 0 0 0.378040789297197 0.393689619795402 43.0168703473113 0 0 0 0 0 9.12778369171563 4.37192646915801 0 0 0 0 21.3848317320207 0 0 0 0 4.32365997585227 0 0 9.65093298886182 21.8573065920894 0 0 18.9757308743392 0.0216511926230008 0 0 0 2.38228418449284 0 2.23961109740885 0 8.73144073887063 0 0 0 0 0 50.0270805123873 AGGAACGCCACGCCTA-1 1488 8602 7919.46690774198 1247.53449110646 7870 1255 NSCLC_P14
883 0 0 0 0 0.739341367589405 0 17.0282456690734 0 0 11.4389226700099 0 1.25593133170009 0 0 0.393689619795402 0 0 0 0 0 0 0 0 0 0 0 0 0 0 0 0 0 0 0 4.46806554429694 0 0 0 0 18.9757308743392 0.0216511926230008 0 0 0 0 0 2.23961109740885 0 0 0 0 0 0 0 30.181078655457 AGGAACGCCACGCCTA-1 1488 8602 7919.46690774198 1247.53449110646 7926 1277 NSCLC_P14
890 0 0 0 0 0 0 0 0 0 0 0 0 0 0 0.393689619795402 0 0 0 0 0 0 0 0 0 0 0 0 0 0 0 0 0 0 0 0 9.65093298886182 0 0 0 0 0.0216511926230008 0 0 0 0 0 0 0 0 0 0 0 0 0 56.9489734807811 AGGAACGCCACGCCTA-1 1488 8602 7919.46690774198 1247.53449110646 7872 1279 NSCLC_P14
892 82.8520495574674 0 0 0 0.739341367589405 32.1461488005557 0 0 0 0 0 1.25593133170009 0 0 0.393689619795402 0 4.32303752065434 19.2333720223464 1.93971172461234 0 0 0 0 0.158365276719026 0 0 3.61828087757971 21.3848317320207 0 0 0 0 0 0 0 9.65093298886182 0 0 0 0 0.0216511926230008 0 0 0 0 0 2.23961109740885 25.2387808546678 8.73144073887063 0 0 26.6260778341648 0 0 53.507692949198 AGGAACGCCACGCCTA-1 1488 8602 7919.46690774198 1247.53449110646 7962 1280 NSCLC_P14
912 82.8520495574674 0 0 0 0 0 0 0 0 0 0 0 0 0 0.393689619795402 0 0 0 0 0 0 0 0 0 0 0 0 0 0 0 0 0 0 0 0 9.65093298886182 0 0 0 0 0.0216511926230008 0 0 0 0 0 0 0 0 0 0 0 0 0 44.7469991296191 AGGAACGCCACGCCTA-1 1488 8602 7919.46690774198 1247.53449110646 7895 1285 NSCLC_P14
913 0 0 0 15.7681014677665 0 0 0 0 0 0 0 0 0.478852219703142 0 0.393689619795402 43.0168703473113 0 0 0 0 0 0 0 0 0 0 0 0 0 0 0 0 0 0 0 9.65093298886182 0 0 0 0 0.0216511926230008 0 0 0 0 0 2.23961109740885 0 0 0 0 0 0 0 37.6743371681534 AGGAACGCCACGCCTA-1 1488 8602 7919.46690774198 1247.53449110646 7910 1284 NSCLC_P14
914 0 0 0 0 0 0 0 0 0 0 0 1.25593133170009 0 0 0.393689619795402 0 0 0 0 0 0 0 0 0 0 0 0 0 0 0 0 0 0 0 0 9.65093298886182 0 0 0 0 0.0216511926230008 0 0 0 0 0 0 0 0 0 0 0 0 0 46.4944676917627 AGGAACGCCACGCCTA-1 1488 8602 7919.46690774198 1247.53449110646 7947 1285 NSCLC_P14
942 0 0 0 0 0 0 0 0 0 0 0 0 0 0 0.393689619795402 0 0 0 0 0 0 0 0 0 0 0 0 21.3848317320207 0 0 0 0 0 0 0 9.65093298886182 0 0 0 0 0.0216511926230008 0 0 0 0 0 0 0 0 0 0 0 0 0 49.886445712636 AGGAACGCCACGCCTA-1 1488 8602 7919.46690774198 1247.53449110646 7913 1297 NSCLC_P14
957 0 0 0 0 0.739341367589405 0 0 0 0 0 0 0 0 0 0 0 0 0 0 0 0 0 0 0 0 0 0 0 0 0 0 0 0 0 0 0 0 0 0 0 0 0 0 0 0 0 0 0 0 0 0 0 0 0 51.024651560314 AGGAACGCCACGCCTA-1 1488 8602 7919.46690774198 1247.53449110646 7927 1298 NSCLC_P14
7792 78.6942112250533 0 0 0 0 0 0 0 0 10.3545053181635 0 0 0 0 0.198358518009818 0 0 24.6984866450235 0 0 4.6070238236336 0 0 0.401024964167331 0 0 3.04819290196284 0 0 4.07623551434911 0 0 2.93501373955226 0 0 6.73158656764889 0 0 7.54764610192309 0 0.0783374984213242 0 1.85993664871207 0 1.41867763745868 0 0 0 0 0 0 0 0 0 58.6508259328218 AGGAATCCTTCGGAGC-1 2770 10172 9570.61027030072 2377.06525889783 9537 2329 NSCLC_P14
7853 0 0 0 0 0 0 8.55864504632224 0 0 10.3545053181635 0 0 0 0.202321157886656 0.198358518009818 0 0 24.6984866450235 0.607084018759202 0 0 0 0 0 0 0 0 11.8644064269463 0 0 0 0 0 0 0 6.73158656764889 0 0 0 0 0 0 0 0 0 0 1.84057156823678 0 0 0 0 15.3309959454074 0 0 49.6012290998018 AGGAATCCTTCGGAGC-1 2770 10172 9570.61027030072 2377.06525889783 9546 2334 NSCLC_P14
7964 78.6942112250533 0 0 0 0 0 8.55864504632224 0 0 10.3545053181635 0 0 0 0.202321157886656 0.198358518009818 0 0 24.6984866450235 0 0 4.6070238236336 0 0 0.401024964167331 0 0 3.04819290196284 0 0 0 0 0 0 0 0 6.73158656764889 0 0 0 0 0 0 0 0 0 0 1.84057156823678 0 7.1772283293208 0 0 15.3309959454074 0 0 42.3143929917844 AGGAATCCTTCGGAGC-1 2770 10172 9570.61027030072 2377.06525889783 9543 2345 NSCLC_P14
7977 78.6942112250533 0 0 11.8374203136889 0 0 8.55864504632224 0 0.0150050881081168 10.3545053181635 0 2.75937341606261 0 0.202321157886656 0.198358518009818 44.2155069049814 0 24.6984866450235 0 0 0 0 0 0 0 0 3.04819290196284 11.8644064269463 3.10339082295002 4.07623551434911 0 0.791973365121873 2.93501373955226 3.22047431720393 5.88352469919142 6.73158656764889 13.5011706138996 0 0 11.9336489739284 0.0783374984213242 6.59849165313835 0 5.13054626349868 0 0 1.84057156823678 23.3196059813117 7.1772283293208 0 0 15.3309959454074 0 0 51.0224841819963 AGGAATCCTTCGGAGC-1 2770 10172 9570.61027030072 2377.06525889783 9528 2349 NSCLC_P14
8052 78.6942112250533 0 0 11.8374203136889 0 0 8.55864504632224 0 0.0150050881081168 10.3545053181635 0 0 0 0.202321157886656 0.198358518009818 44.2155069049814 0 24.6984866450235 0.607084018759202 0 0 0 0 0 0 0 3.04819290196284 11.8644064269463 3.10339082295002 4.07623551434911 0 0 2.93501373955226 3.22047431720393 0 6.73158656764889 13.5011706138996 0 0 11.9336489739284 0.0783374984213242 6.59849165313835 0 5.13054626349868 1.41867763745868 0 1.84057156823678 23.3196059813117 7.1772283293208 0 0 15.3309959454074 0 0 30.1786168487295 AGGAATCCTTCGGAGC-1 2770 10172 9570.61027030072 2377.06525889783 9549 2356 NSCLC_P14
8077 78.6942112250533 0 4.92393266052891 0 0 0 8.55864504632224 0 0.0150050881081168 10.3545053181635 0 2.75937341606261 0 0.202321157886656 0.198358518009818 0 0 24.6984866450235 0 0 0 0 0 0 0 0 3.04819290196284 11.8644064269463 3.10339082295002 4.07623551434911 0 0 2.93501373955226 0 0 6.73158656764889 0 0 0 11.9336489739284 0.0783374984213242 0 0 0 0 0 1.84057156823678 0 7.1772283293208 0 0 15.3309959454074 0 0 47.203911434827 AGGAATCCTTCGGAGC-1 2770 10172 9570.61027030072 2377.06525889783 9527 2359 NSCLC_P14
8097 0 0 0 11.8374203136889 0 0 8.55864504632224 0 0.0150050881081168 10.3545053181635 0 0 0 0 0.198358518009818 0 0 0 0 0 0 0 0 0 0 0 0 11.8644064269463 0 0 0 0 0 0 0 6.73158656764889 0 0 0 0 0.0783374984213242 0 0 0 0 0 1.84057156823678 0 0 0 0 0 0 0 17.1410627351739 AGGAATCCTTCGGAGC-1 2770 10172 9570.61027030072 2377.06525889783 9569 2360 NSCLC_P14
8145 78.6942112250533 0 4.92393266052891 11.8374203136889 1.29663374762532 36.0919256600608 8.55864504632224 0 0.0150050881081168 10.3545053181635 2.43062426930239 2.75937341606261 1.62752024214386 0.202321157886656 0.198358518009818 44.2155069049814 0 24.6984866450235 0.607084018759202 0 0 9.41407609633942 0 0 0.300777957152232 2.74019518329132 3.04819290196284 11.8644064269463 3.10339082295002 4.07623551434911 3.08544566215882 0.791973365121873 2.93501373955226 3.22047431720393 5.88352469919142 6.73158656764889 13.5011706138996 2.19713216892147 0 11.9336489739284 0.0783374984213242 6.59849165313835 1.85993664871207 5.13054626349868 1.41867763745868 21.9294524208811 1.84057156823678 23.3196059813117 7.1772283293208 24.5085707776974 0 15.3309959454074 9.60868497261115 0 31.2742313088864 AGGAATCCTTCGGAGC-1 2770 10172 9570.61027030072 2377.06525889783 9541 2367 NSCLC_P14
8155 78.6942112250533 0 4.92393266052891 11.8374203136889 1.29663374762532 36.0919256600608 8.55864504632224 0 0.0150050881081168 10.3545053181635 0 2.75937341606261 0 0.202321157886656 0.198358518009818 44.2155069049814 0 24.6984866450235 0 0 0 0 0 0 0 0 3.04819290196284 11.8644064269463 3.10339082295002 4.07623551434911 0 0 2.93501373955226 0 5.88352469919142 6.73158656764889 13.5011706138996 0 0 11.9336489739284 0.0783374984213242 0 0 0 0 0 1.84057156823678 23.3196059813117 7.1772283293208 0 0 15.3309959454074 0 0 52.0916296904436 AGGAATCCTTCGGAGC-1 2770 10172 9570.61027030072 2377.06525889783 9519 2370 NSCLC_P14
8173 78.6942112250533 0 0 11.8374203136889 1.29663374762532 36.0919256600608 8.55864504632224 0 0 10.3545053181635 0 0 0 0.202321157886656 0.198358518009818 44.2155069049814 0 24.6984866450235 0 0 0 0 0 0 0 0 3.04819290196284 11.8644064269463 3.10339082295002 4.07623551434911 0 0 2.93501373955226 0 5.88352469919142 6.73158656764889 13.5011706138996 0 0 11.9336489739284 0.0783374984213242 0 0 5.13054626349868 1.41867763745868 0 1.84057156823678 23.3196059813117 7.1772283293208 0 0 15.3309959454074 0 0 12.747380874029 AGGAATCCTTCGGAGC-1 2770 10172 9570.61027030072 2377.06525889783 9560 2370 NSCLC_P14
8243 78.6942112250533 0 4.92393266052891 11.8374203136889 1.29663374762532 36.0919256600608 8.55864504632224 0 0.0150050881081168 10.3545053181635 0 2.75937341606261 0 0.202321157886656 0.198358518009818 44.2155069049814 0 24.6984866450235 0.607084018759202 0 0 0 0 0.401024964167331 0 0 3.04819290196284 11.8644064269463 3.10339082295002 4.07623551434911 0 0 2.93501373955226 3.22047431720393 0 6.73158656764889 13.5011706138996 0 0 11.9336489739284 0.0783374984213242 6.59849165313835 0 5.13054626349868 0 0 1.84057156823678 0 7.1772283293208 24.5085707776974 0 15.3309959454074 0 0 37.6218842300734 AGGAATCCTTCGGAGC-1 2770 10172 9570.61027030072 2377.06525889783 9533 2378 NSCLC_P14
8244 78.6942112250533 0 0 11.8374203136889 1.29663374762532 0 8.55864504632224 0 0.0150050881081168 10.3545053181635 0 0 0 0.202321157886656 0.198358518009818 44.2155069049814 0 0 0.607084018759202 0 0 9.41407609633942 0 0 0 0 3.04819290196284 11.8644064269463 3.10339082295002 4.07623551434911 3.08544566215882 0 2.93501373955226 3.22047431720393 0 6.73158656764889 13.5011706138996 2.19713216892147 0 11.9336489739284 0.0783374984213242 6.59849165313835 0 5.13054626349868 1.41867763745868 0 1.84057156823678 0 7.1772283293208 0 0 15.3309959454074 0 0 12.4249403599939 AGGAATCCTTCGGAGC-1 2770 10172 9570.61027030072 2377.06525889783 9583 2378 NSCLC_P14
8305 0 0 4.92393266052891 0 0 0 0 0 0 10.3545053181635 0 2.75937341606261 0 0.202321157886656 0.198358518009818 0 0 24.6984866450235 0 0 0 0 0 0.401024964167331 0 0 0 0 0 0 0 0.791973365121873 0 3.22047431720393 0 6.73158656764889 0 0 0 0 0 0 0 0 0 0 0 23.3196059813117 0 0 0 0 0 0 47.4588969116301 AGGAATCCTTCGGAGC-1 2770 10172 9570.61027030072 2377.06525889783 9524 2386 NSCLC_P14
8317 78.6942112250533 0 0 11.8374203136889 0 0 8.55864504632224 0 0 10.3545053181635 0 0 0 0.202321157886656 0.198358518009818 44.2155069049814 0 24.6984866450235 0 0 0 0 0 0 0 0 3.04819290196284 11.8644064269463 3.10339082295002 4.07623551434911 0 0 2.93501373955226 0 5.88352469919142 6.73158656764889 13.5011706138996 0 0 11.9336489739284 0.0783374984213242 0 0 0 0 0 1.84057156823678 23.3196059813117 7.1772283293208 0 0 15.3309959454074 0 0 13.2490736360248 AGGAATCCTTCGGAGC-1 2770 10172 9570.61027030072 2377.06525889783 9560 2385 NSCLC_P14
8330 78.6942112250533 0 4.92393266052891 11.8374203136889 1.29663374762532 36.0919256600608 8.55864504632224 0 0.0150050881081168 10.3545053181635 0 2.75937341606261 0 0.202321157886656 0.198358518009818 44.2155069049814 0 24.6984866450235 0 0 0 0 0 0.401024964167331 0 0 3.04819290196284 11.8644064269463 3.10339082295002 4.07623551434911 0 0 2.93501373955226 0 0 6.73158656764889 13.5011706138996 0 0 11.9336489739284 0.0783374984213242 0 0 0 0 0 1.84057156823678 23.3196059813117 7.1772283293208 0 0 15.3309959454074 0 0 29.3432463583337 AGGAATCCTTCGGAGC-1 2770 10172 9570.61027030072 2377.06525889783 9543 2387 NSCLC_P14
8374 78.6942112250533 0 4.92393266052891 11.8374203136889 1.29663374762532 0 8.55864504632224 0 0.0150050881081168 10.3545053181635 0 0 0 0.202321157886656 0.198358518009818 44.2155069049814 0 0 0.607084018759202 0 0 9.41407609633942 0 0 0 0 3.04819290196284 11.8644064269463 3.10339082295002 4.07623551434911 3.08544566215882 0.791973365121873 2.93501373955226 3.22047431720393 0 6.73158656764889 13.5011706138996 2.19713216892147 0 11.9336489739284 0.0783374984213242 6.59849165313835 1.85993664871207 5.13054626349868 1.41867763745868 0 1.84057156823678 23.3196059813117 7.1772283293208 24.5085707776974 0 15.3309959454074 9.60868497261115 0 18.1932123335372 AGGAATCCTTCGGAGC-1 2770 10172 9570.61027030072 2377.06525889783 9581 2392 NSCLC_P14
8375 0 0 0 0 0 0 0 0 0 0 0 0 0 0 0 0 0 0 0 0 0 0 0 0 0 0 0 0 0 0 0 0 0 0 0 0 0 0 0 0 0 0 0 0 0 0 0 0 0 0 0 0 0 0 54.7594718012998 AGGAATCCTTCGGAGC-1 2770 10172 9570.61027030072 2377.06525889783 9623 2393 NSCLC_P14
8388 78.6942112250533 0 0 11.8374203136889 1.29663374762532 0 8.55864504632224 0 0.0150050881081168 10.3545053181635 0 0 0 0.202321157886656 0.198358518009818 44.2155069049814 0 0 0.607084018759202 0 0 9.41407609633942 0 0 0.300777957152232 2.74019518329132 3.04819290196284 11.8644064269463 3.10339082295002 4.07623551434911 3.08544566215882 0.791973365121873 2.93501373955226 3.22047431720393 0 6.73158656764889 13.5011706138996 2.19713216892147 0 11.9336489739284 0.0783374984213242 6.59849165313835 1.85993664871207 5.13054626349868 1.41867763745868 0 1.84057156823678 0 7.1772283293208 24.5085707776974 0 15.3309959454074 9.60868497261115 0 28.5990455538836 AGGAATCCTTCGGAGC-1 2770 10172 9570.61027030072 2377.06525889783 9595 2392 NSCLC_P14
8421 78.6942112250533 0 4.92393266052891 0 0 36.0919256600608 0 0 0.0150050881081168 10.3545053181635 0 2.75937341606261 0 0 0.198358518009818 44.2155069049814 0 24.6984866450235 0 0 0 0 0 0.401024964167331 0 0 3.04819290196284 0 3.10339082295002 4.07623551434911 0 0 2.93501373955226 3.22047431720393 0 6.73158656764889 0 2.19713216892147 0 0 0.0783374984213242 0 0 0 0 0 0 23.3196059813117 0 0 0 0 0 0 45.715850808063 AGGAATCCTTCGGAGC-1 2770 10172 9570.61027030072 2377.06525889783 9529 2396 NSCLC_P14
8422 78.6942112250533 0 0 0 0 36.0919256600608 8.55864504632224 0 0.0150050881081168 10.3545053181635 0 2.75937341606261 0 0.202321157886656 0.198358518009818 0 0 24.6984866450235 0 0 0 0 0 0 0 0 3.04819290196284 0 3.10339082295002 4.07623551434911 0 0 2.93501373955226 0 5.88352469919142 6.73158656764889 0 0 0 0 0 0 0 0 0 0 1.84057156823678 0 7.1772283293208 0 0 15.3309959454074 0 0 25.9479282848092 AGGAATCCTTCGGAGC-1 2770 10172 9570.61027030072 2377.06525889783 9554 2397 NSCLC_P14
8433 78.6942112250533 0 4.92393266052891 11.8374203136889 1.29663374762532 0 8.55864504632224 0 0.0150050881081168 10.3545053181635 0 2.75937341606261 0 0.202321157886656 0.198358518009818 44.2155069049814 0 24.6984866450235 0 0 0 0 0 0 0 0 3.04819290196284 11.8644064269463 3.10339082295002 4.07623551434911 0 0 2.93501373955226 0 0 6.73158656764889 13.5011706138996 0 0 11.9336489739284 0.0783374984213242 0 0 0 0 0 1.84057156823678 23.3196059813117 7.1772283293208 0 0 15.3309959454074 0 0 18.9387515387075 AGGAATCCTTCGGAGC-1 2770 10172 9570.61027030072 2377.06525889783 9571 2396 NSCLC_P14
8434 78.6942112250533 0 0 11.8374203136889 0 0 8.55864504632224 0 0.0150050881081168 10.3545053181635 0 0 0 0.202321157886656 0.198358518009818 44.2155069049814 0 0 0.607084018759202 0 0 9.41407609633942 0 0 0.300777957152232 2.74019518329132 3.04819290196284 11.8644064269463 3.10339082295002 4.07623551434911 3.08544566215882 0.791973365121873 2.93501373955226 3.22047431720393 0 6.73158656764889 13.5011706138996 0 0 11.9336489739284 0.0783374984213242 6.59849165313835 1.85993664871207 5.13054626349868 1.41867763745868 0 1.84057156823678 0 7.1772283293208 0 0 0 0 0 41.4922442198258 AGGAATCCTTCGGAGC-1 2770 10172 9570.61027030072 2377.06525889783 9607 2397 NSCLC_P14
8491 78.6942112250533 0 0 0 0 0 8.55864504632224 0 0.0150050881081168 10.3545053181635 0 2.75937341606261 0 0 0.198358518009818 0 0 24.6984866450235 0 0 0 0 0 0 0 0 3.04819290196284 0 3.10339082295002 4.07623551434911 0 0 2.93501373955226 0 0 6.73158656764889 0 0 0 0 0.0783374984213242 0 1.85993664871207 0 0 0 1.84057156823678 23.3196059813117 7.1772283293208 0 0 15.3309959454074 0 0 30.1886733279435 AGGAATCCTTCGGAGC-1 2770 10172 9570.61027030072 2377.06525889783 9562 2406 NSCLC_P14
8492 78.6942112250533 0 4.92393266052891 11.8374203136889 1.29663374762532 0 8.55864504632224 0 0.0150050881081168 10.3545053181635 0 0 0 0.202321157886656 0.198358518009818 44.2155069049814 0 24.6984866450235 0 0 0 0 0 0 0 0 3.04819290196284 11.8644064269463 3.10339082295002 4.07623551434911 0 0 2.93501373955226 3.22047431720393 0 6.73158656764889 13.5011706138996 0 0 11.9336489739284 0.0783374984213242 6.59849165313835 0 5.13054626349868 0 0 1.84057156823678 23.3196059813117 7.1772283293208 24.5085707776974 0 15.3309959454074 9.60868497261115 0 30.5590438735713 AGGAATCCTTCGGAGC-1 2770 10172 9570.61027030072 2377.06525889783 9583 2405 NSCLC_P14
8499 78.6942112250533 0 4.92393266052891 11.8374203136889 1.29663374762532 0 8.55864504632224 0 0.0150050881081168 10.3545053181635 0 0 0 0.202321157886656 0.198358518009818 44.2155069049814 0 24.6984866450235 0.607084018759202 0 4.6070238236336 9.41407609633942 0 0.401024964167331 0 2.74019518329132 3.04819290196284 11.8644064269463 3.10339082295002 4.07623551434911 3.08544566215882 0.791973365121873 2.93501373955226 3.22047431720393 0 6.73158656764889 13.5011706138996 2.19713216892147 7.54764610192309 11.9336489739284 0.0783374984213242 6.59849165313835 1.85993664871207 5.13054626349868 0 21.9294524208811 1.84057156823678 23.3196059813117 7.1772283293208 24.5085707776974 0 15.3309959454074 9.60868497261115 0 38.6127911404804 AGGAATCCTTCGGAGC-1 2770 10172 9570.61027030072 2377.06525889783 9595 2407 NSCLC_P14
8518 78.6942112250533 0 4.92393266052891 0 0 36.0919256600608 0 0 0 10.3545053181635 0 2.75937341606261 0 0 0.198358518009818 44.2155069049814 0 24.6984866450235 0 0 0 0 0 0.401024964167331 0 0 0 0 0 4.07623551434911 0 0 2.93501373955226 3.22047431720393 0 6.73158656764889 0 2.19713216892147 0 0 0 0 1.85993664871207 0 0 0 0 0 0 0 0 0 0 0 51.6625758471274 AGGAATCCTTCGGAGC-1 2770 10172 9570.61027030072 2377.06525889783 9530 2409 NSCLC_P14
8533 78.6942112250533 0 0 11.8374203136889 0 0 8.55864504632224 0 0.0150050881081168 10.3545053181635 0 0 0 0 0.198358518009818 0 0 24.6984866450235 0 0 4.6070238236336 0 0 0 0 0 3.04819290196284 11.8644064269463 3.10339082295002 4.07623551434911 0 0 2.93501373955226 0 0 6.73158656764889 0 0 0 0 0 6.59849165313835 0 0 0 0 1.84057156823678 23.3196059813117 0 0 0 0 0 0 52.2775038983567 AGGAATCCTTCGGAGC-1 2770 10172 9570.61027030072 2377.06525889783 9612 2409 NSCLC_P14
8545 0 0 4.92393266052891 0 0 36.0919256600608 8.55864504632224 0 0 10.3545053181635 0 0 0 0.202321157886656 0.198358518009818 0 0 24.6984866450235 0 0 0 0 0 0 0 0 3.04819290196284 0 0 0 0 0 0 0 5.88352469919142 6.73158656764889 0 0 0 0 0 0 0 0 0 0 1.84057156823678 0 7.1772283293208 0 0 15.3309959454074 0 0 39.1223434362039 AGGAATCCTTCGGAGC-1 2770 10172 9570.61027030072 2377.06525889783 9553 2412 NSCLC_P14
8558 78.6942112250533 0 0 0 0 0 8.55864504632224 0 0 10.3545053181635 0 2.75937341606261 0 0 0.198358518009818 0 0 24.6984866450235 0 0 0 0 0 0 0 0 0 0 3.10339082295002 0 0 0 2.93501373955226 0 0 6.73158656764889 0 0 0 11.9336489739284 0.0783374984213242 0 0 0 0 0 0 0 7.1772283293208 0 0 15.3309959454074 0 0 46.5625785944231 AGGAATCCTTCGGAGC-1 2770 10172 9570.61027030072 2377.06525889783 9541 2413 NSCLC_P14
8588 78.6942112250533 0 4.92393266052891 11.8374203136889 1.29663374762532 0 8.55864504632224 0 0.0150050881081168 10.3545053181635 0 2.75937341606261 0 0.202321157886656 0.198358518009818 44.2155069049814 0 24.6984866450235 0 0 0 0 0 0 0 0 3.04819290196284 11.8644064269463 3.10339082295002 4.07623551434911 0 0 2.93501373955226 0 0 6.73158656764889 13.5011706138996 0 0 11.9336489739284 0.0783374984213242 0 0 5.13054626349868 0 0 1.84057156823678 23.3196059813117 7.1772283293208 24.5085707776974 0 15.3309959454074 9.60868497261115 0 39.3060205429745 AGGAATCCTTCGGAGC-1 2770 10172 9570.61027030072 2377.06525889783 9576 2416 NSCLC_P14
8607 78.6942112250533 0 4.92393266052891 11.8374203136889 1.29663374762532 0 8.55864504632224 0 0.0150050881081168 10.3545053181635 0 0 0 0.202321157886656 0.198358518009818 44.2155069049814 0 24.6984866450235 0 0 0 0 0 0 0 0 3.04819290196284 11.8644064269463 3.10339082295002 4.07623551434911 0 0 2.93501373955226 0 5.88352469919142 6.73158656764889 13.5011706138996 0 0 11.9336489739284 0.0783374984213242 0 0 0 0 0 1.84057156823678 23.3196059813117 7.1772283293208 0 0 15.3309959454074 0 0 44.4753384261012 AGGAATCCTTCGGAGC-1 2770 10172 9570.61027030072 2377.06525889783 9588 2418 NSCLC_P14
8641 78.6942112250533 0 4.92393266052891 0 1.29663374762532 0 8.55864504632224 0 0.0150050881081168 10.3545053181635 0 0 0 0.202321157886656 0.198358518009818 0 0 0 0 0 0 0 0 0 0 0 3.04819290196284 11.8644064269463 0 4.07623551434911 0 0 2.93501373955226 0 5.88352469919142 6.73158656764889 0 0 0 11.9336489739284 0 0 0 0 0 0 1.84057156823678 0 7.1772283293208 0 0 15.3309959454074 0 0 45.1706270729681 AGGAATCCTTCGGAGC-1 2770 10172 9570.61027030072 2377.06525889783 9566 2422 NSCLC_P14
8664 78.6942112250533 0 0 11.8374203136889 0 0 8.55864504632224 0 0.0150050881081168 10.3545053181635 0 2.75937341606261 0 0.202321157886656 0.198358518009818 44.2155069049814 0 24.6984866450235 0.607084018759202 0 0 9.41407609633942 0 0 0 2.74019518329132 3.04819290196284 11.8644064269463 3.10339082295002 4.07623551434911 3.08544566215882 0.791973365121873 2.93501373955226 3.22047431720393 5.88352469919142 6.73158656764889 13.5011706138996 2.19713216892147 0 11.9336489739284 0.0783374984213242 6.59849165313835 1.85993664871207 5.13054626349868 1.41867763745868 21.9294524208811 1.84057156823678 23.3196059813117 7.1772283293208 24.5085707776974 0 15.3309959454074 9.60868497261115 0 56.0188963042287 AGGAATCCTTCGGAGC-1 2770 10172 9570.61027030072 2377.06525889783 9596 2427 NSCLC_P14
8702 0 0 0 0 1.29663374762532 0 8.55864504632224 0 0 10.3545053181635 0 2.75937341606261 0 0 0.198358518009818 0 0 0 0 0 0 0 0 0 0 0 0 0 0 0 0 0 0 0 5.88352469919142 6.73158656764889 0 0 0 0 0 0 0 0 0 0 1.84057156823678 0 7.1772283293208 0 0 15.3309959454074 0 0 58.3551524616904 AGGAATCCTTCGGAGC-1 2770 10172 9570.61027030072 2377.06525889783 9544 2429 NSCLC_P14
8724 0 0 0 0 1.29663374762532 0 8.55864504632224 0 0 10.3545053181635 0 0 0 0.202321157886656 0.198358518009818 0 0 0 0 0 0 0 0 0 0 0 0 0 0 0 0 0 0 0 5.88352469919142 6.73158656764889 0 0 0 0 0 0 0 0 0 0 1.84057156823678 0 7.1772283293208 0 0 15.3309959454074 0 0 56.4345406397669 AGGAATCCTTCGGAGC-1 2770 10172 9570.61027030072 2377.06525889783 9554 2431 NSCLC_P14
8725 0 0 4.92393266052891 0 1.29663374762532 36.0919256600608 8.55864504632224 0 0 10.3545053181635 0 0 0 0.202321157886656 0.198358518009818 0 0 24.6984866450235 0 0 0 0 0 0 0 0 0 0 0 0 0 0 0 0 5.88352469919142 6.73158656764889 0 0 0 0 0 0 0 0 0 0 1.84057156823678 0 7.1772283293208 0 0 15.3309959454074 0 0 55.4593724632091 AGGAATCCTTCGGAGC-1 2770 10172 9570.61027030072 2377.06525889783 9563 2432 NSCLC_P14
8734 78.6942112250533 0 0 11.8374203136889 1.29663374762532 0 8.55864504632224 0 0.0150050881081168 10.3545053181635 0 0 0 0.202321157886656 0.198358518009818 44.2155069049814 0 24.6984866450235 0.607084018759202 0 0 0 0 0 0 0 3.04819290196284 11.8644064269463 3.10339082295002 4.07623551434911 0 0.791973365121873 2.93501373955226 0 5.88352469919142 6.73158656764889 13.5011706138996 2.19713216892147 0 11.9336489739284 0.0783374984213242 0 0 5.13054626349868 0 0 1.84057156823678 0 7.1772283293208 24.5085707776974 7.21084203542595 15.3309959454074 9.60868497261115 0 57.4123057314385 AGGAATCCTTCGGAGC-1 2770 10172 9570.61027030072 2377.06525889783 9578 2434 NSCLC_P14
9038 82.8520495574674 0 2.78098815739823 15.7681014677665 0.739341367589405 0 0 0 0 0 0 0 0 0.378040789297197 0.393689619795402 43.0168703473113 0 0 0 0 0 9.12778369171563 0 0 0.650553003364285 0 3.61828087757971 0 8.14039447408284 0 0 0.874821029586714 4.32365997585227 0 0 9.65093298886182 0 0 0 18.9757308743392 0.0216511926230008 0 1.85493799193409 0 2.38228418449284 0 2.23961109740885 0 8.73144073887063 0 0 0 0 30.4376881562578 57.6657052784295 AGGAATCGTGAACCAT-1 2876 9656 9072.01962953669 2524.43883960506 9053 2470 NSCLC_P14
9054 0 0 0 0 0 0 0 0 0 0 0 0 0 0 0 0 0 0 0 0 0 0 0 0 0 0 0 0 0 0 0 0 0 0 0 0 0 0 0 0 0 0 0 0 0 0 0 0 0 0 0 0 0 0 55.9649647092744 AGGAATCGTGAACCAT-1 2876 9656 9072.01962953669 2524.43883960506 9085 2470 NSCLC_P14
9149 0 0 0 0 0 0 8.55864504632224 0 0 10.3545053181635 0 0 0 0.202321157886656 0.198358518009818 0 0 0 0.607084018759202 0 0 0 0 0 0 0 0 0 0 0 0 0 0 0 5.88352469919142 6.73158656764889 0 0 0 0 0 0 0 0 0 0 0 0 0 0 0 0 0 0 44.1729243331261 AGGAATCGTGAACCAT-1 2876 9656 9072.01962953669 2524.43883960506 9064 2481 NSCLC_P14
9158 0 0 0 0 1.29663374762532 0 8.55864504632224 0 0.0150050881081168 0 0 0 0 0 0.198358518009818 0 0 0 0 0 0 0 0 0 0 0 0 0 3.10339082295002 0 0 0 0 0 5.88352469919142 0 0 0 0 11.9336489739284 0.0783374984213242 0 0 0 1.41867763745868 0 0 0 0 0 0 15.3309959454074 0 0 52.9611391844152 AGGAATCGTGAACCAT-1 2876 9656 9072.01962953669 2524.43883960506 9105 2483 NSCLC_P14
9197 0 0 0 0 0 0 0 0 0 0 0 0 0 0 0 0 0 0 0 0 0 0 0 0 0 0 0 0 0 0 0 0 0 0 0 0 0 0 0 0 0 0 0 0 0 0 0 0 0 0 0 0 0 0 35.4523973632054 AGGAATCGTGAACCAT-1 2876 9656 9072.01962953669 2524.43883960506 9073 2489 NSCLC_P14
9218 0 0 0 0 0 0 0 0 0 0 0 0 0 0 0 0 0 0 0 0 0 0 0 0 0 0 0 0 0 0 0 0 0 0 0 0 0 0 0 0 0 0 0 0 0 0 0 0 0 0 0 0 0 0 33.9394476900814 AGGAATCGTGAACCAT-1 2876 9656 9072.01962953669 2524.43883960506 9082 2492 NSCLC_P14
9259 0 0 0 0 0 0 0 0 0 0 0 0 0 0.202321157886656 0 0 0 0 0 0 0 0 0 0 0 0 0 0 0 0 0 0 0 0 5.88352469919142 0 0 0 0 0 0 0 0 0 0 0 0 0 0 0 0 0 0 0 31.7980623858105 AGGAATCGTGAACCAT-1 2876 9656 9072.01962953669 2524.43883960506 9060 2495 NSCLC_P14
9270 0 0 0 0 0 0 0 0 0 0 0 0 0 0 0 0 0 0 0 0 0 0 0 0 0 0 0 0 0 0 0 0 0 0 0 0 0 0 0 0 0 0 0 0 0 0 0 0 0 0 0 0 0 0 34.54078551003 AGGAATCGTGAACCAT-1 2876 9656 9072.01962953669 2524.43883960506 9093 2497 NSCLC_P14
9347 0 0 0 0 0.739341367589405 0 17.0282456690734 0 0 11.4389226700099 0 0 0 0 0 0 0 0 1.93971172461234 0 2.97503492785746 0 0 0.158365276719026 0 0 0 0 0 0 0 0 0 0 4.46806554429694 0 0 0 4.71119473439307 0 0.0216511926230008 0 0 0 0 0 2.23961109740885 0 0 0 0 0 0 0 52.7332206972603 AGGAATCGTGAACCAT-1 2876 9656 9072.01962953669 2524.43883960506 9023 2505 NSCLC_P14
9353 0 0.333760919267854 4.92393266052891 0 1.29663374762532 36.0919256600608 0 0 0 0 0 2.75937341606261 0 0 0.198358518009818 44.2155069049814 0 0 0 0 0 0 0 0.401024964167331 0 0 0 0 3.10339082295002 0 0 0 0 3.22047431720393 0 0 0 2.19713216892147 0 0 0.0783374984213242 0 0 0 0 0 0 0 0 0 0 0 0 27.245297207819 54.827657621621 AGGAATCGTGAACCAT-1 2876 9656 9072.01962953669 2524.43883960506 9124 2507 NSCLC_P14
9389 0 0 0 0 0 0 0 0 0 0 0 1.25593133170009 0 0 0 0 4.32303752065434 0 0 0 2.97503492785746 0 0 0.158365276719026 0 0 0 0 0 0 0 0.874821029586714 0 0 0 0 0 0 4.71119473439307 0 0.0216511926230008 0 0 0 0 23.5076590444211 0 0 0 0 0 0 0 0 20.9100679201065 AGGAATCGTGAACCAT-1 2876 9656 9072.01962953669 2524.43883960506 9056 2511 NSCLC_P14
9390 0 0 0 0 0 0 8.55864504632224 0 0 0 0 0 0 0 0.198358518009818 0 0 0 0 0 0 0 0 0 0 0 0 0 0 0 0 0 0 0 0 0 0 0 0 0 0 0 0 0 0 0 0 0 0 0 0 15.3309959454074 0 0 20.0980309341985 AGGAATCGTGAACCAT-1 2876 9656 9072.01962953669 2524.43883960506 9086 2510 NSCLC_P14
9402 0 0 0 0 0 0 0 0 0 0 0 0 0 0 0 0 0 0 0 0 0 0 0 0 0 0 0 0 0 0 0 0 0 0 0 0 0 0 0 0 0 0 0 0 0 0 0 0 0 0 0 0 0 0 35.2848503675574 AGGAATCGTGAACCAT-1 2876 9656 9072.01962953669 2524.43883960506 9039 2512 NSCLC_P14
9493 0 0 0 0 0.739341367589405 0 17.0282456690734 0 0 11.4389226700099 0 0 0 0 0 0 0 0 1.93971172461234 0 2.97503492785746 0 0 0.158365276719026 0 0 0 0 0 0 0 0 0 0 4.46806554429694 0 0 0 4.71119473439307 0 0 0 0 0 0 0 0 0 0 0 0 0 0 0 57.0377805661373 AGGAATCGTGAACCAT-1 2876 9656 9072.01962953669 2524.43883960506 9015 2523 NSCLC_P14
9538 78.6942112250533 0 0 11.8374203136889 1.29663374762532 0 8.55864504632224 0 0.0150050881081168 0 2.43062426930239 2.75937341606261 0 0.202321157886656 0.198358518009818 0 0 0 0 0 0 0 0 0 0 0 0 0 3.10339082295002 0 0 0 2.93501373955226 0 5.88352469919142 6.73158656764889 0 0 0 11.9336489739284 0.0783374984213242 0 0 0 1.41867763745868 0 0 0 0 0 0 15.3309959454074 0 0 26.3777147144899 AGGAATCGTGAACCAT-1 2876 9656 9072.01962953669 2524.43883960506 9098 2529 NSCLC_P14
9560 0 0 0 0 0 0 0 0 0 0 0 0 0 0 0 0 0 0 0 0 2.97503492785746 0 0 0.158365276719026 0 0 0 0 0 0 0 0 0 0 0 0 0 0 4.71119473439307 0 0 0 0 0 0 0 0 0 0 0 0 0 0 0 33.8742834796316 AGGAATCGTGAACCAT-1 2876 9656 9072.01962953669 2524.43883960506 9039 2532 NSCLC_P14
9573 0 0 4.92393266052891 0 1.29663374762532 0 0 0 0 0 0 2.75937341606261 0 0 0 0 0 0 0 0 0 0 0 0.401024964167331 0 0 0 0 0 0 0 0 0 3.22047431720393 0 0 0 2.19713216892147 0 0 0.0783374984213242 0 0 0 0 0 0 0 0 0 0 0 0 0 57.776971244895 AGGAATCGTGAACCAT-1 2876 9656 9072.01962953669 2524.43883960506 9129 2534 NSCLC_P14
9593 0 0 0 0 0 0 0 0 0 0 0 0 0 0 0 0 3.98993432084085 0 0 0 0 0 0 0 0 0 0 0 3.10339082295002 0 0 0.791973365121873 0 0 0 0 0 0 0 0 0.0783374984213242 0 0 0 1.41867763745868 21.9294524208811 0 0 0 0 0 0 0 0 10.7987253314166 AGGAATCGTGAACCAT-1 2876 9656 9072.01962953669 2524.43883960506 9067 2534 NSCLC_P14
9617 0 0 0 0 0.739341367589405 0 17.0282456690734 0 0 11.4389226700099 0 0 0 0 0.393689619795402 0 4.32303752065434 0 1.93971172461234 0 2.97503492785746 0 0 0.158365276719026 0 0 0 0 0 0 0 0 0 0 4.46806554429694 0 0 0 4.71119473439307 18.9757308743392 0.0216511926230008 0 0 0 2.38228418449284 0 2.23961109740885 0 0 0 0 26.6260778341648 0 0 53.7582266113015 AGGAATCGTGAACCAT-1 2876 9656 9072.01962953669 2524.43883960506 9020 2538 NSCLC_P14
9658 0 0 0 0 0 0 0 0 0 0 0 0 0 0 0 0 0 0 0 0 0 0 0 0 0 0 0 0 0 0 0 0 0 0 0 0 0 0 0 0 0 0 0 0 0 0 0 0 0 0 0 0 0 0 23.4978669089182 AGGAATCGTGAACCAT-1 2876 9656 9072.01962953669 2524.43883960506 9059 2544 NSCLC_P14
9779 0 0 0 0 1.29663374762532 0 8.55864504632224 0 0 10.3545053181635 0 0 0 0 0 0 0 0 0 0 0 0 0 0 0 0 0 0 0 0 0 0 0 0 5.88352469919142 0 0 0 0 0 0 0 0 0 0 0 0 0 0 0 0 0 0 0 46.3583388617962 AGGAATCGTGAACCAT-1 2876 9656 9072.01962953669 2524.43883960506 9104 2558 NSCLC_P14
9780 0 0 0 0 1.29663374762532 0 8.55864504632224 0 0.0150050881081168 10.3545053181635 0 0 0 0.202321157886656 0.198358518009818 0 0 0 0.607084018759202 0 0 0 0 0 0.300777957152232 0 3.04819290196284 0 0 0 0 0 0 0 5.88352469919142 0 0 0 0 0 0.0783374984213242 0 0 0 0 0 1.84057156823678 0 7.1772283293208 0 0 15.3309959454074 0 0 59.7219564183114 AGGAATCGTGAACCAT-1 2876 9656 9072.01962953669 2524.43883960506 9120 2560 NSCLC_P14
9809 78.6942112250533 0 0 11.8374203136889 1.29663374762532 0 8.55864504632224 0 0.0150050881081168 10.3545053181635 0 0 0 0.202321157886656 0.198358518009818 0 3.98993432084085 0 0.607084018759202 0 4.6070238236336 0 1.66220515513659 0.401024964167331 0.300777957152232 0 3.04819290196284 0 3.10339082295002 4.07623551434911 0 0.791973365121873 2.93501373955226 0 0 6.73158656764889 13.5011706138996 0 0 11.9336489739284 0.0783374984213242 0 0 5.13054626349868 1.41867763745868 0 1.84057156823678 23.3196059813117 0 0 0 15.3309959454074 0 27.245297207819 42.0843822948448 AGGAATCGTGAACCAT-1 2876 9656 9072.01962953669 2524.43883960506 9091 2562 NSCLC_P14
9833 0 0 0 0 0 0 0 0 0 0 0 0 0 0 0 0 0 0 0 0 0 0 0 0 0 0 0 0 0 0 0 0 0 0 0 0 0 0 0 0 0 0 0 0 0 0 0 0 0 0 0 0 0 0 41.5727215806123 AGGAATCGTGAACCAT-1 2876 9656 9072.01962953669 2524.43883960506 9073 2566 NSCLC_P14
9895 82.8520495574674 0 2.78098815739823 0 0.739341367589405 0 17.0282456690734 0 0 11.4389226700099 0 0 0 0 0.393689619795402 0 0 0 1.93971172461234 0 0 0 0 0 0 0 0 0 0 0 0 0 0 0 4.46806554429694 0 0 0 0 0 0.0216511926230008 0 0 0 0 0 2.23961109740885 0 0 0 0 0 9.884794374756 0 55.5719954581718 AGGAATCGTGAACCAT-1 2876 9656 9072.01962953669 2524.43883960506 9045 2573 NSCLC_P14
9933 0 0 0 0 0 0 0 0 0 0 0 0 0 0 0 0 0 0 0 0 0 0 0 0 0 0 0 0 0 0 0 0 0 0 0 0 0 0 0 0 0 0 0 0 0 0 0 0 0 0 0 0 0 0 54.5699674719301 AGGAATCGTGAACCAT-1 2876 9656 9072.01962953669 2524.43883960506 9073 2579 NSCLC_P14
9944 0 0 0 0 0 0 0 0 0 0 0 0 0 0.202321157886656 0.198358518009818 0 3.98993432084085 0 0.607084018759202 0 4.6070238236336 0 0 0.401024964167331 0.300777957152232 0 0 0 0 0 0 0.791973365121873 0 0 0 0 0 0 7.54764610192309 11.9336489739284 0.0783374984213242 0 0 0 1.41867763745868 21.9294524208811 0 0 0 0 0 0 0 27.245297207819 59.2346009043963 AGGAATCGTGAACCAT-1 2876 9656 9072.01962953669 2524.43883960506 9086 2582 NSCLC_P14
5343 0 0 0 0 0.739341367589405 0 0 0 0 0 0 1.25593133170009 0 0.378040789297197 0.393689619795402 0 4.32303752065434 0 0 0 2.97503492785746 0 0 0 0 0 0 0 0 0 0 0.874821029586714 0 0 0 0 0 0 4.71119473439307 0 0.0216511926230008 0 1.85493799193409 0 2.38228418449284 0 0 0 0 0 0 0 0 30.4376881562578 56.5968627285256 AGGACACTGTGGAAGA-1 2295 7919 7315.23627067136 2098.25223372298 7309 2042 NSCLC_P14
5344 82.8520495574674 0 0 15.7681014677665 0.739341367589405 32.1461488005557 0 0 0 0 0 0 0 0 0.393689619795402 43.0168703473113 4.32303752065434 0 0 0 0 9.12778369171563 0 0 0 3.32474998750479 3.61828087757971 21.3848317320207 8.14039447408284 0 4.14049314496141 0 0 0 0 9.65093298886182 21.8573065920894 0 0 18.9757308743392 0.0216511926230008 10.6440396832031 0 0 2.38228418449284 0 2.23961109740885 25.2387808546678 8.73144073887063 0 0 0 0 0 57.1907075937033 AGGACACTGTGGAAGA-1 2295 7919 7315.23627067136 2098.25223372298 7330 2043 NSCLC_P14
5418 82.8520495574674 0 0 15.7681014677665 0.739341367589405 32.1461488005557 17.0282456690734 0 0 0 0 0 0 0.378040789297197 0.393689619795402 43.0168703473113 4.32303752065434 0 0 0 2.97503492785746 9.12778369171563 0 0 0.650553003364285 3.32474998750479 0 0 8.14039447408284 0 0 0.874821029586714 0 0 0 9.65093298886182 21.8573065920894 0 4.71119473439307 18.9757308743392 0.0216511926230008 10.6440396832031 1.85493799193409 8.81046069699386 2.38228418449284 0 2.23961109740885 25.2387808546678 0 0 0 26.6260778341648 0 30.4376881562578 46.3653164792795 AGGACACTGTGGAAGA-1 2295 7919 7315.23627067136 2098.25223372298 7312 2052 NSCLC_P14
5435 82.8520495574674 0 0 15.7681014677665 0.739341367589405 32.1461488005557 17.0282456690734 0 0 0 0 0 0.478852219703142 0.378040789297197 0.393689619795402 43.0168703473113 4.32303752065434 0 1.93971172461234 0 0 9.12778369171563 0 0 0 3.32474998750479 3.61828087757971 21.3848317320207 8.14039447408284 0 4.14049314496141 0.874821029586714 0 0 4.46806554429694 9.65093298886182 21.8573065920894 0 0 18.9757308743392 0.0216511926230008 0 0 0 2.38228418449284 0 2.23961109740885 25.2387808546678 8.73144073887063 0 0 26.6260778341648 0 0 44.9143280790973 AGGACACTGTGGAAGA-1 2295 7919 7315.23627067136 2098.25223372298 7333 2057 NSCLC_P14
5452 82.8520495574674 0 0 0 0.739341367589405 32.1461488005557 0 0 0 0 0 0 0 0 0.393689619795402 0 4.32303752065434 0 0 0 2.97503492785746 0 0 0.158365276719026 0 0 3.61828087757971 0 0 0 0 0 0 0 0 9.65093298886182 0 0 4.71119473439307 0 0.0216511926230008 0 0 0 0 0 0 25.2387808546678 0 0 0 0 0 0 59.4178704871588 AGGACACTGTGGAAGA-1 2295 7919 7315.23627067136 2098.25223372298 7358 2057 NSCLC_P14
5466 0 0 0 0 0 0 17.0282456690734 0 0 11.4389226700099 0 0 0 0 0 0 0 0 0 0 0 0 0 0 0 0 0 0 0 0 0 0 0 0 4.46806554429694 0 0 0 0 0 0.0216511926230008 0 0 0 0 0 2.23961109740885 0 0 0 0 0 0 0 52.0079624252198 AGGACACTGTGGAAGA-1 2295 7919 7315.23627067136 2098.25223372298 7280 2060 NSCLC_P14
5546 82.8520495574674 0 0 15.7681014677665 0.739341367589405 32.1461488005557 17.0282456690734 0 0 11.4389226700099 6.64184457883394 0 0.478852219703142 0.378040789297197 0.393689619795402 0 4.32303752065434 0 0 0 0 9.12778369171563 4.37192646915801 0 0 0 0 0 8.14039447408284 0 4.14049314496141 0.874821029586714 0 0 4.46806554429694 9.65093298886182 0 0 0 18.9757308743392 0.0216511926230008 10.6440396832031 0 8.81046069699386 2.38228418449284 0 2.23961109740885 25.2387808546678 8.73144073887063 0 0 26.6260778341648 9.884794374756 0 37.3579637091844 AGGACACTGTGGAAGA-1 2295 7919 7315.23627067136 2098.25223372298 7292 2069 NSCLC_P14
5547 82.8520495574674 0 0 15.7681014677665 0.739341367589405 32.1461488005557 17.0282456690734 0 0 0 6.64184457883394 0 0 0.378040789297197 0.393689619795402 43.0168703473113 4.32303752065434 0 0 0 0 9.12778369171563 0 0 0 3.32474998750479 0 0 8.14039447408284 0 4.14049314496141 0.874821029586714 0 0 0 9.65093298886182 21.8573065920894 0 0 18.9757308743392 0.0216511926230008 10.6440396832031 0 8.81046069699386 2.38228418449284 0 2.23961109740885 25.2387808546678 8.73144073887063 0 0 26.6260778341648 0 0 27.2532579102432 AGGACACTGTGGAAGA-1 2295 7919 7315.23627067136 2098.25223372298 7315 2071 NSCLC_P14
5555 82.8520495574674 0 0 0 0 32.1461488005557 0 0 0 0 0 0 0 0 0.393689619795402 0 0 0 0 0 0 0 0 0 0 0 0 0 0 0 0 0 0 0 4.46806554429694 9.65093298886182 0 0 0 0 0.0216511926230008 0 0 0 0 0 0 0 0 0 0 26.6260778341648 0 0 47.9668158397251 AGGACACTGTGGAAGA-1 2295 7919 7315.23627067136 2098.25223372298 7354 2070 NSCLC_P14
5571 0 0 0 0 0 0 0 0 0 0 0 0 0 0 0 0 0 0 0 0 2.97503492785746 0 0 0.158365276719026 0 0 0 0 0 0 0 0 0 0 0 0 0 0 4.71119473439307 0 0.0216511926230008 0 0 0 0 0 0 0 0 0 0 0 0 30.4376881562578 26.5250666254207 AGGACACTGTGGAAGA-1 2295 7919 7315.23627067136 2098.25223372298 7328 2075 NSCLC_P14
5584 82.8520495574674 0 0 0 0.739341367589405 32.1461488005557 0 0 0 0 0 0 0 0 0.393689619795402 0 0 0 0 0 0 0 0 0 0 0 0 0 0 0 0 0 0 0 4.46806554429694 9.65093298886182 0 0 0 0 0.0216511926230008 0 0 0 0 0 0 0 0 0 0 26.6260778341648 0 0 35.3827724955748 AGGACACTGTGGAAGA-1 2295 7919 7315.23627067136 2098.25223372298 7341 2074 NSCLC_P14
5591 82.8520495574674 0 0 0 0.739341367589405 32.1461488005557 0 0 0 0 0 1.25593133170009 0 0 0.393689619795402 0 0 0 0 0 2.97503492785746 0 4.37192646915801 0 0 0 0 0 0 0 0 0 0 0 0 0 0 0 4.71119473439307 18.9757308743392 0.0216511926230008 0 0 0 2.38228418449284 0 0 0 0 0 0 0 0 0 58.1867725259401 AGGACACTGTGGAAGA-1 2295 7919 7315.23627067136 2098.25223372298 7369 2076 NSCLC_P14
5631 82.8520495574674 0 0 15.7681014677665 0.739341367589405 32.1461488005557 17.0282456690734 0 0 11.4389226700099 0 0 0 0 0.393689619795402 0 0 0 0 0 0 0 0 0 0 0 3.61828087757971 21.3848317320207 0 0 0 0.874821029586714 0 0 4.46806554429694 9.65093298886182 21.8573065920894 0 4.71119473439307 18.9757308743392 0.0216511926230008 0 0 0 0 0 2.23961109740885 0 0 0 0 26.6260778341648 0 0 44.1825928779351 AGGACACTGTGGAAGA-1 2295 7919 7315.23627067136 2098.25223372298 7275 2080 NSCLC_P14
5637 82.8520495574674 0 0 15.7681014677665 0.739341367589405 32.1461488005557 17.0282456690734 0 0 11.4389226700099 6.64184457883394 1.25593133170009 0.478852219703142 0.378040789297197 0.393689619795402 43.0168703473113 4.32303752065434 0 1.93971172461234 0 0 9.12778369171563 4.37192646915801 0.158365276719026 0.650553003364285 3.32474998750479 3.61828087757971 21.3848317320207 8.14039447408284 5.92297651000222 4.14049314496141 0.874821029586714 4.32365997585227 6.14712621499782 4.46806554429694 9.65093298886182 21.8573065920894 2.63129363853415 4.71119473439307 18.9757308743392 0.0216511926230008 10.6440396832031 1.85493799193409 8.81046069699386 2.38228418449284 23.5076590444211 2.23961109740885 25.2387808546678 8.73144073887063 23.6688179797842 0 26.6260778341648 0 30.4376881562578 39.7074791937821 AGGACACTGTGGAAGA-1 2295 7919 7315.23627067136 2098.25223372298 7351 2081 NSCLC_P14
5647 82.8520495574674 0 0 15.7681014677665 0.739341367589405 32.1461488005557 17.0282456690734 0 0 0 0 0 0 0.378040789297197 0.393689619795402 43.0168703473113 0 0 0 0 0 9.12778369171563 4.37192646915801 0 0 0 3.61828087757971 21.3848317320207 8.14039447408284 0 0 0.874821029586714 0 0 4.46806554429694 9.65093298886182 21.8573065920894 0 0 18.9757308743392 0.0216511926230008 0 0 0 2.38228418449284 0 2.23961109740885 25.2387808546678 8.73144073887063 0 0 26.6260778341648 0 0 20.8638931211011 AGGACACTGTGGAAGA-1 2295 7919 7315.23627067136 2098.25223372298 7301 2083 NSCLC_P14
5706 0 0 0 0 0 0 0 0 0 11.4389226700099 0 0 0 0 0 0 0 0 0 0 0 0 0 0 0 0 0 0 0 0 0 0 0 0 0 0 0 0 0 0 0.0216511926230008 0 0 0 0 0 2.23961109740885 0 0 0 0 0 0 0 22.3434960794356 AGGACACTGTGGAAGA-1 2295 7919 7315.23627067136 2098.25223372298 7336 2090 NSCLC_P14
5745 82.8520495574674 0 0 0 0.739341367589405 32.1461488005557 17.0282456690734 0 0 11.4389226700099 0 0 0 0 0.393689619795402 0 0 0 0 0 0 0 0 0 0 0 0 0 0 0 0 0 0 0 4.46806554429694 9.65093298886182 0 0 0 18.9757308743392 0.0216511926230008 0 0 0 2.38228418449284 0 2.23961109740885 25.2387808546678 0 0 0 26.6260778341648 0 0 39.990444630639 AGGACACTGTGGAAGA-1 2295 7919 7315.23627067136 2098.25223372298 7355 2094 NSCLC_P14
5767 0 0 0 0 0 0 0 0 0 0 0 0 0 0.378040789297197 0.393689619795402 43.0168703473113 0 0 0 0 2.97503492785746 0 0 0.158365276719026 0 0 0 0 0 0 0 0.874821029586714 0 6.14712621499782 0 0 0 0 4.71119473439307 0 0.0216511926230008 0 1.85493799193409 0 0 23.5076590444211 0 0 0 0 0 0 0 30.4376881562578 37.2371249610092 AGGACACTGTGGAAGA-1 2295 7919 7315.23627067136 2098.25223372298 7278 2098 NSCLC_P14
5775 82.8520495574674 0 0 0 0.739341367589405 0 0 0 0 0 0 0 0 0 0.393689619795402 0 0 0 0 0 0 0 0 0 0 0 0 0 0 0 0 0 0 0 4.46806554429694 9.65093298886182 0 0 0 0 0.0216511926230008 0 0 0 0 0 0 0 0 0 0 0 0 0 59.7642616043897 AGGACACTGTGGAAGA-1 2295 7919 7315.23627067136 2098.25223372298 7375 2098 NSCLC_P14
5800 0 0 0 0 0 0 0 0 0 0 0 0 0 0 0 0 0 0 0 0 0 0 0 0 0 0 0 0 0 0 0 0 0 0 0 0 0 0 0 0 0 0 0 0 0 0 2.23961109740885 0 0 0 0 0 0 0 6.87505111551678 AGGACACTGTGGAAGA-1 2295 7919 7315.23627067136 2098.25223372298 7321 2102 NSCLC_P14
5824 0 0 0 0 0 0 0 0 0 11.4389226700099 0 0 0 0 0 0 0 0 0 0 0 0 0 0 0 0 0 0 0 0 0 0 0 0 4.46806554429694 0 0 0 0 0 0 0 0 0 0 0 2.23961109740885 0 0 0 0 0 0 0 20.5825609230472 AGGACACTGTGGAAGA-1 2295 7919 7315.23627067136 2098.25223372298 7335 2104 NSCLC_P14
5862 0 0 0 0 0.739341367589405 0 0 0 0 0 0 0 0 0 0 0 0 0 0 0 0 0 0 0 0 0 0 0 0 0 0 0 0 0 4.46806554429694 0 0 0 0 18.9757308743392 0.0216511926230008 0 0 0 0 0 0 0 0 0 0 0 0 0 58.0603963796025 AGGACACTGTGGAAGA-1 2295 7919 7315.23627067136 2098.25223372298 7258 2108 NSCLC_P14
5871 82.8520495574674 0 0 0 0.739341367589405 32.1461488005557 17.0282456690734 0 0 11.4389226700099 0 0 0 0 0.393689619795402 0 0 0 0 0 2.97503492785746 0 0 0.158365276719026 0.650553003364285 0 3.61828087757971 21.3848317320207 0 0 0 0 0 0 4.46806554429694 9.65093298886182 0 0 4.71119473439307 18.9757308743392 0.0216511926230008 0 0 0 2.38228418449284 0 2.23961109740885 25.2387808546678 0 0 0 26.6260778341648 0 0 43.6659436230266 AGGACACTGTGGAAGA-1 2295 7919 7315.23627067136 2098.25223372298 7357 2111 NSCLC_P14
5927 82.8520495574674 0 0 0 0.739341367589405 32.1461488005557 17.0282456690734 0 0 11.4389226700099 6.64184457883394 0 0 0.378040789297197 0.393689619795402 0 0 0 0 0 0 0 0 0 0 0 0 0 0 0 0 0 0 0 4.46806554429694 9.65093298886182 0 0 0 18.9757308743392 0.0216511926230008 0 0 0 2.38228418449284 0 2.23961109740885 0 0 0 0 26.6260778341648 0 0 23.0857296075511 AGGACACTGTGGAAGA-1 2295 7919 7315.23627067136 2098.25223372298 7330 2116 NSCLC_P14
5947 0 0 0 0 0.739341367589405 0 17.0282456690734 0 0 0 0 0 0 0 0.393689619795402 0 0 0 0 0 2.97503492785746 0 0 0 0 0 0 0 0 0 0 0.874821029586714 0 0 0 0 0 0 4.71119473439307 18.9757308743392 0.0216511926230008 0 0 0 2.38228418449284 0 0 25.2387808546678 0 0 0 0 0 0 48.8601826479964 AGGACACTGTGGAAGA-1 2295 7919 7315.23627067136 2098.25223372298 7271 2119 NSCLC_P14
5983 82.8520495574674 0 0 0 0.739341367589405 32.1461488005557 17.0282456690734 0 0 0 0 0 0 0 0.393689619795402 0 0 0 0 0 0 0 0 0 0 0 0 0 0 0 0 0 0 0 0 9.65093298886182 0 0 0 18.9757308743392 0.0216511926230008 0 0 0 2.38228418449284 0 0 0 0 0 0 26.6260778341648 0 0 38.7082874750407 AGGACACTGTGGAAGA-1 2295 7919 7315.23627067136 2098.25223372298 7345 2123 NSCLC_P14
6012 0 0 0 0 0.739341367589405 0 0 0 0 0 6.64184457883394 0 0 0 0.393689619795402 0 0 0 0 0 0 0 4.37192646915801 0 0 0 0 0 0 0 0 0 0 0 4.46806554429694 9.65093298886182 0 0 0 0 0.0216511926230008 0 0 0 0 0 0 0 0 0 0 26.6260778341648 0 0 30.0539018708663 AGGACACTGTGGAAGA-1 2295 7919 7315.23627067136 2098.25223372298 7324 2127 NSCLC_P14
6018 0 0 0 0 0 0 0 0 0 0 0 0 0 0 0.393689619795402 0 0 0 0 0 2.97503492785746 0 0 0.158365276719026 0 0 0 0 0 0 0 0 0 0 0 9.65093298886182 0 0 4.71119473439307 0 0.0216511926230008 0 0 0 0 0 0 0 0 0 0 0 0 0 54.7431898978265 AGGACACTGTGGAAGA-1 2295 7919 7315.23627067136 2098.25223372298 7363 2125 NSCLC_P14
6107 82.8520495574674 0 0 0 0.739341367589405 32.1461488005557 0 0 0 0 0 0 0 0 0.393689619795402 0 0 0 0 0 0 0 0 0 0 0 3.61828087757971 21.3848317320207 0 0 0 0 4.32365997585227 0 0 9.65093298886182 0 0 0 18.9757308743392 0.0216511926230008 0 0 0 0 0 0 25.2387808546678 0 0 0 26.6260778341648 0 0 54.1065667952454 AGGACACTGTGGAAGA-1 2295 7919 7315.23627067136 2098.25223372298 7354 2136 NSCLC_P14
6114 0 0 0 0 0.739341367589405 0 0 0 0 0 0 1.25593133170009 0 0.378040789297197 0 0 4.32303752065434 0 0 0 2.97503492785746 0 0 0.158365276719026 0.650553003364285 0 0 0 0 0 0 0.874821029586714 0 0 0 0 0 0 4.71119473439307 0 0.0216511926230008 0 0 0 2.38228418449284 23.5076590444211 0 0 0 0 0 0 0 30.4376881562578 51.1767727666524 AGGACACTGTGGAAGA-1 2295 7919 7315.23627067136 2098.25223372298 7283 2138 NSCLC_P14
6115 82.8520495574674 0 0 0 0 32.1461488005557 0 0 0 0 0 0 0 0 0.393689619795402 0 0 0 0 0 0 0 0 0 0 0 3.61828087757971 0 0 0 0 0 0 0 0 9.65093298886182 0 0 0 0 0.0216511926230008 0 0 0 0 0 0 25.2387808546678 0 0 0 0 0 0 44.4514402042002 AGGACACTGTGGAAGA-1 2295 7919 7315.23627067136 2098.25223372298 7333 2139 NSCLC_P14
6176 0 0 0 0 0 0 0 0 0 0 0 0 0 0 0 0 0 0 0 0 0 0 0 0 0 0 0 0 0 0 0 0 0 0 4.46806554429694 0 0 0 0 0 0 0 0 0 0 0 0 0 0 0 0 0 0 0 44.7648405777951 AGGACACTGTGGAAGA-1 2295 7919 7315.23627067136 2098.25223372298 7314 2143 NSCLC_P14
6219 0 0 0 0 0.739341367589405 0 17.0282456690734 0 0 0 0 0 0 0.378040789297197 0 0 0 0 0 0 2.97503492785746 0 0 0.158365276719026 0 0 0 0 0 0 0 0.874821029586714 0 0 0 0 0 0 4.71119473439307 18.9757308743392 0.0216511926230008 0 0 0 0 0 0 0 0 0 0 0 0 0 58.0493209544285 AGGACACTGTGGAAGA-1 2295 7919 7315.23627067136 2098.25223372298 7291 2151 NSCLC_P14
93184 0 0 0 0 0 0 0 0 0 0 0 0 0 0 0 0 0 0 0 0 0 0 0 0 0 0 0 0 0 0 0 0 0 0 0 0 0 0 0 0 0 0 0 0 0 0 0 0 0 0 0 0 0 0 54.3424581112349 AGGACCAACCACGATA-1 11837 4045 4302.99044727082 11805.963645641 4274 11760 NSCLC_P14
93376 0 0.0223934076202409 0 0 0 0 0 0 0 0 0 0 0 0 0 0 0 0 0 0 0 0 0 0 0 0 0 0 0 0 0 0 0 0 0 0 0 0 0 0 0 0 0 0 0 0 0 0 0 0 0 0 0 0 31.3474655206817 AGGACCAACCACGATA-1 11837 4045 4302.99044727082 11805.963645641 4291 11777 NSCLC_P14
93570 0 0 2.59561100536487 0 0 0 0 0 0 0 0 0.0528093151237211 0 0 0 0 0 0 0 0.119064203734376 0 0 0 1.06694009002999 0 0 0 0 0 0 0 0.257445118898948 0 5.43263530198513 0 0 20.5295276320426 2.78275613622376 0 0 0 0 0 0 0 0 0 0 0 0 0 0 0 16.0547215540669 13.1184759204792 AGGACCAACCACGATA-1 11837 4045 4302.99044727082 11805.963645641 4305 11793 NSCLC_P14
93673 0 0 0 0 0 0 12.4356950870555 0 0 2.68164637345736 0 0.0528093151237211 0 0 0.0219348072713472 0 0 0 0 0.119064203734376 0 0 0 0 0 0 0 0 0 0 0 0.257445118898948 0.880812604539445 5.43263530198513 4.03023488671762 0 0 0 0 0 0 0 0 0 0 0 1.86251349532879 0 0 0 0 0 0 0 13.0096035240441 AGGACCAACCACGATA-1 11837 4045 4302.99044727082 11805.963645641 4316 11806 NSCLC_P14
93681 0 0 0 0 0 0 0 0 0 0 0 0 0 0 0 0 0 0 0 0 0 0 0 0 0 0 0 0 0 0 0 0 0 0 0 0 0 0 0 0 0 0 0 0 0 0 0 0 0 0 0 0 0 0 56.017841888496 AGGACCAACCACGATA-1 11837 4045 4302.99044727082 11805.963645641 4359 11805 NSCLC_P14
93755 0 0 0 0 0 7.0810741978157 12.4356950870555 0 0 2.68164637345736 1.40012872490313 0 0 0 0 0 0 0 0 0 0 0 0 0 0 0 0 0 0 0 0 0 0 0 4.03023488671762 0 0 0 0 0 0 0 0 0 0 0 0 14.4763837046344 0 0 0 9.02352161528422 0 0 28.2799804620154 AGGACCAACCACGATA-1 11837 4045 4302.99044727082 11805.963645641 4275 11810 NSCLC_P14
93866 0 0 0 0 0 0 0 0 0 0 0 0 0 0 0 0 0 0 0 0 0 0 0 0 0 0 0 0 0 0 0 0 0 0 0 0 0 0 0 0 0 0 0 0 0 0 0 0 0 0 0 0 0 0 33.146927620451 AGGACCAACCACGATA-1 11837 4045 4302.99044727082 11805.963645641 4332 11822 NSCLC_P14
93907 0 0 0 0 0 0 12.4356950870555 0 0 2.68164637345736 0 0 0 0 0.0219348072713472 0 0 0 0 0.119064203734376 0 0 0 0 0 0 0 16.3058166154603 0 0 0 0 0.880812604539445 5.43263530198513 4.03023488671762 0 0 0 0 0 0 0 0 0 0 0 1.86251349532879 0 0 0 0 9.02352161528422 7.7317974165042 0 41.3513278341607 AGGACCAACCACGATA-1 11837 4045 4302.99044727082 11805.963645641 4268 11828 NSCLC_P14
93949 0 0 0 0 0 0 12.4356950870555 0 0 2.68164637345736 0 0 0 0 0.0219348072713472 0 0 0 0 0 0 0 0 0 0 0 0 0 0 0 0 0 0.880812604539445 0 4.03023488671762 0 0 0 0 0 0 0 0 0 0 0 0 0 0 0 0 0 0 0 47.7352705857829 AGGACCAACCACGATA-1 11837 4045 4302.99044727082 11805.963645641 4343 11832 NSCLC_P14
93965 0 0.0223934076202409 0 0 7.67652684857044 0 12.4356950870555 0 0 2.68164637345736 0 0 0 0 0 0 0 0 0 0 0 0 0 0 0 0 0 0 0 0 0 0 0 0 4.03023488671762 0 0 2.78275613622376 0 0 0 0 0 0 0 0 1.86251349532879 0 0 0 0 9.02352161528422 0 0 30.0035484441433 AGGACCAACCACGATA-1 11837 4045 4302.99044727082 11805.963645641 4316 11833 NSCLC_P14
94201 0 0 0 0 0 0 0 0 0 0 0 0 0 0 0 0 1.2925452470592 14.5580220006482 0 0.119064203734376 0 0 0 1.06694009002999 0 0 0 0 0 0 0 0 0 0 4.03023488671762 0 0 0 0 0 0 0 0 0 0 0 0 0 0 0 0 0 0 0 52.6683769303095 AGGACCAACCACGATA-1 11837 4045 4302.99044727082 11805.963645641 4316 11857 NSCLC_P14
87609 0 0 0 0 0 0 0 0 0 0 0 0 0 0 0 0 0 0 0 0 0 0 0 0 0 0 0 0 0 0 0 0 0 0 0 0 0 0 0 0 0 0 0 0 0 0 0 0 0 0 0 0 0 0 58.4230269677726 AGGACCGTCAACTTGG-1 11784 8888 9061.31913552468 11349.0397805814 9068 11291 NSCLC_P14
87704 0 0 0 0 0 0 0 0 0 0 0 0 0 0 0 0 0 0 0 0 0 0 0 0 0 0 0 0 0 0 0 0 0 0 0 0 0 0 0 0 0 0 0 0 0 0.0274178941299445 0 0.668941953825368 0 0.235685593196846 0 0 0 0 54.9613658086939 AGGACCGTCAACTTGG-1 11784 8888 9061.31913552468 11349.0397805814 9079 11297 NSCLC_P14
87777 0 0 0 0 0 0 0 0 0 0 0 0 0 0 0 0 0 0 0 0 0 0 0 0 0 0 0 0 0 0 0 0 0 0 0 0 0 0 0 0 0 0 0 0 0 0 0 0 0 0 0.214497541278579 0 0 0 48.9353328918729 AGGACCGTCAACTTGG-1 11784 8888 9061.31913552468 11349.0397805814 9052 11301 NSCLC_P14
87837 0 0 0.138680882515523 0 0 0 0 0 0 0 0 0 0 0 0 0 0 0 0 0 0 0 0 0 0 0 0 0 0 0 0 0 0 0 0 0 0 0 0 0 0 0 0 0 0 0.0274178941299445 0 0 0 0.235685593196846 0 0 0 0 38.3266930339543 AGGACCGTCAACTTGG-1 11784 8888 9061.31913552468 11349.0397805814 9066 11311 NSCLC_P14
87846 0 0 0 0 0 0 0 0 0 0 0 0 0 0 0 0 0 0 0 0 0 0 0 0 0 0 0 0 0 0 0 0 0 0 0 0 0 0 0 0 0 0 0 0 0 0 0 0 0 0 0 0 0 0 48.7540817259196 AGGACCGTCAACTTGG-1 11784 8888 9061.31913552468 11349.0397805814 9035 11308 NSCLC_P14
87877 0 0 0 0 0 0 0 0 0 0 0 0 0 0 0 0 0 0 0 0 0 0 0 0 0 0 0 0 0 0 0 0 0 0 0 0 0 0 0 0 0 0 0 0 0 0.0536471714465078 0 0 0 0 0 0 0 0 53.2944790093551 AGGACCGTCAACTTGG-1 11784 8888 9061.31913552468 11349.0397805814 9023 11312 NSCLC_P14
87925 0 0 0.138680882515523 0 0 0 0 0 0 0 0 0 0 0 0 0 0 0 0 0 0 0 0 0 0 0 0 0 0 0 0 0 0 0 0.142519042333955 0 0 0 0 0 0 0 0 0 0 0.0274178941299445 0 0.668941953825368 0 0.235685593196846 0.239644985746918 0.751259997723654 0.750591228632062 0 52.2194104581908 AGGACCGTCAACTTGG-1 11784 8888 9061.31913552468 11349.0397805814 9096 11310 NSCLC_P14
87942 0 0 0.138680882515523 0 0 0 6.38079536643086 0 0 0 0 0 0 0 0 0 0 0 0 0 0 0 0 0 0 0 0 0 0 0 0 0 0 0 0.142519042333955 0 0 0.375536178446889 0 0 0 0 0 0 0 0.0274178941299445 2.06164378597986 0.668941953825368 0 0.235685593196846 0.239644985746918 0.751259997723654 0.750591228632062 1.95320595677714 40.1885885506077 AGGACCGTCAACTTGG-1 11784 8888 9061.31913552468 11349.0397805814 9081 11314 NSCLC_P14
87970 0 0 0 0 0 0 0 0 0 0 0 0 0 0 0 0 0 0 0 0 0 0 0 0 0 0 0 0 0 0 0 0 0 0 0 0 0 0.197271018271604 0 0 0 0 0 0 0 0 0 0 0 0 0 0 0 0 36.6258469770475 AGGACCGTCAACTTGG-1 11784 8888 9061.31913552468 11349.0397805814 9039 11320 NSCLC_P14
87982 0 0 0 0 0 0 0 0 0 0 0 0 0 0 0 0 0 0 0 0 0 0 0 0 0 0 0 0 0 0 0 0 0 0 0 0 0 0 0 0 0 0 0 0 0 0.0536471714465078 0 0 0 0 0 0 0 0 28.9419123740657 AGGACCGTCAACTTGG-1 11784 8888 9061.31913552468 11349.0397805814 9051 11322 NSCLC_P14
88052 0 0 0 0 0 0 0 0 0 0 0 0 0 0 0 0 0 0 0 0 0 0 0 0 0 0 0 0 0 0 0 0 0 0 0 0 0 0 0 0 0 0 0 0 0 0.0536471714465078 0 0 0 0 0 0 0 0 46.8297222774602 AGGACCGTCAACTTGG-1 11784 8888 9061.31913552468 11349.0397805814 9020 11327 NSCLC_P14
88072 0 0 0 0 0 0 6.38079536643086 0 0 0 0 0 0 0 0 0 0 0 0 0 0 0 0 0 0 0 0 0 0 0 0 0 0 0 0.142519042333955 0 0 0 0 0 0 0 0.0359651811970031 0 0 0.0274178941299445 2.06164378597986 0.668941953825368 0 0.235685593196846 0.239644985746918 0.751259997723654 0.750591228632062 0 24.0648075372551 AGGACCGTCAACTTGG-1 11784 8888 9061.31913552468 11349.0397805814 9073 11328 NSCLC_P14
88094 0 0 0 0 0 0 0 0 0 0 0 0 0 0 0 0 0 0 0 0 0 0 0 0 0 0 0 0 0 0 0 0 0 0 0 0 0 0 0 0 0 0 0 0 0 0 0 0 0 0 0.214497541278579 0 0 0 35.5134413098202 AGGACCGTCAACTTGG-1 11784 8888 9061.31913552468 11349.0397805814 9032 11329 NSCLC_P14
88132 0 0 0 0 0 0 0 0 0 0 0 0 0 0 0 0 0 0 0 0 0 0 0 0 0 0 0 0 0 0 0 0 0 0 0 0 0 0 0 0 0 0 0 0 0 0 0 0 0 0 0 0 0 0 18.1737611969081 AGGACCGTCAACTTGG-1 11784 8888 9061.31913552468 11349.0397805814 9055 11332 NSCLC_P14
88172 0 0 0.138680882515523 0 0 0 6.38079536643086 0 0 5.15278821229581 0 0 2.9271177455556 0 0 0 0 0 0 0 0 0 0 0 0 0 0 0 0 0 0 0 0 0 0.142519042333955 0 0 0 0 0 0 0 0.0359651811970031 0 0 0.0274178941299445 2.06164378597986 0.668941953825368 0 0.235685593196846 0.239644985746918 0.751259997723654 0.750591228632062 1.95320595677714 29.6968753703483 AGGACCGTCAACTTGG-1 11784 8888 9061.31913552468 11349.0397805814 9088 11336 NSCLC_P14
88186 0 0 0.115596352825936 0 0 0 0 0 0 0 0 0 0 0 0 0 0 0 0 0 0 0 0 0 0 0 0 0 0 0 0 0 0 0 0.0961199329863867 0 0 0 0 0 0 0 0 0 0 0.0536471714465078 0 0.501077228383253 0 0 0.214497541278579 0.65714903676231 0 0 24.0079631540368 AGGACCGTCAACTTGG-1 11784 8888 9061.31913552468 11349.0397805814 9040 11338 NSCLC_P14
88233 0 0 0 0 0 0 0 0 0 0 0 0 0 0 0 0 0 0 0 0 0 0 0 0 0 0 0 0 0 0 0 0 0 0 0 0 0 0 0 0 0 0 0 0 0 0 0 0 0 0 0 0 0 0 36.2226366517969 AGGACCGTCAACTTGG-1 11784 8888 9061.31913552468 11349.0397805814 9026 11341 NSCLC_P14
88234 0 0 0.138680882515523 0 0 0 0 0 0 0 0 0 0 0 0 0 0 0 0 0 0 0 0 0 0 0 0 0 0 0 0 0 0 0 0 0 0 0 0 0 0 0 0 0 0 0.0274178941299445 0 0 0 0.235685593196846 0 0 0 0 58.3849275034274 AGGACCGTCAACTTGG-1 11784 8888 9061.31913552468 11349.0397805814 9119 11340 NSCLC_P14
88245 0 0 0.138680882515523 0 0 0 0 0 0 0 0 0 0 0 0 0 0 0 0 0 0 0 0 0 0 0 0 0 0 0 0 0 0 0 0.142519042333955 0 0 0 0 0 0 0 0 0 0 0.0274178941299445 0 0 0 0.235685593196846 0 0.751259997723654 0 0 42.8716225434338 AGGACCGTCAACTTGG-1 11784 8888 9061.31913552468 11349.0397805814 9104 11345 NSCLC_P14
88259 0 0 0 0 0 0 0 0 0 0 0 0 0 0 0 0 0 0 0 0 0 0 0 0 0 0 0 0 0 0 0 0 0 0 0 0 0 0 0 0 0 0 0 0 0 0.0536471714465078 0 0 0 0 0 0 0 0 48.6951517845883 AGGACCGTCAACTTGG-1 11784 8888 9061.31913552468 11349.0397805814 9013 11343 NSCLC_P14
88271 0 0 0 0 0 0 0 0 0 0 0 0 0 0 0 0 0 0 0 0 0 0 0 0 0 0 0 0 0 0 0 0 0 0 0.142519042333955 0 0 0 0 0 0 0 0 0 0 0.0274178941299445 0 0 0 0 0 0 0 0 10.9141433607215 AGGACCGTCAACTTGG-1 11784 8888 9061.31913552468 11349.0397805814 9071 11344 NSCLC_P14
88316 45.0521038595254 0 0.115596352825936 5.99638511744144 0 8.57527049413959 0 0 0 0 0 0 3.02808561944672 0 0 13.536767965034 0 5.86930128494168 0 0 0 2.78018940140586 0 0 0.240487066451386 0 0.979724627792128 0 0 1.06830389228228 1.72893410704002 0 1.03571789666244 0 0.0961199329863867 0 0 0.197271018271604 0 0 0 2.73271828790313 0.0702807997911342 1.96777099825209 0 0.0536471714465078 0 0.501077228383253 0 0.369643964757526 0.214497541278579 0.65714903676231 0.46132688349197 1.66748644813429 6.31926073792895 AGGACCGTCAACTTGG-1 11784 8888 9061.31913552468 11349.0397805814 9055 11349 NSCLC_P14
88355 0 0 0.115596352825936 0 0 0 0 0 0 0 0 0 3.02808561944672 0 0 0 0 0 0 0 0 0 0 0 0 0 0 0 0 0 0 0 0 0 0.0961199329863867 0 0 0 0 0 0 0 0 0 0 0.0536471714465078 0 0.501077228383253 0 0 0.214497541278579 0.65714903676231 0.46132688349197 0 25.3373369762674 AGGACCGTCAACTTGG-1 11784 8888 9061.31913552468 11349.0397805814 9036 11350 NSCLC_P14
88381 0 0 0 0 0 0 0 0 0 0 0 0 0 0 0 0 0 0 0 0 0 0 0 0 0 0 0 0 0 0 0 0 0 0 0 0 0 0 0 0 0 0 0 0 0 0 0 0 0 0.235685593196846 0 0 0 0 29.9438984410114 AGGACCGTCAACTTGG-1 11784 8888 9061.31913552468 11349.0397805814 9091 11353 NSCLC_P14
88421 0 0 0 0 0 0 0 0 0 0 0 0 0 0 0 0 0 0 0 0 0 0 0 0 0 0 0 0 0 0 0 0 0 0 0 0 0 0 0 0 0 0 0 0 0 0.0274178941299445 0 0 0 0 0 0 0 0 17.1561698828182 AGGACCGTCAACTTGG-1 11784 8888 9061.31913552468 11349.0397805814 9077 11356 NSCLC_P14
88436 0 0 0 0 0 0 0 0 0 0 0 0 0 0 0 0 0 0 0 0 0 0 0 0 0 0 0 0 0 0 0 0 0 0 0 0 0 0 0 0 0 0 0 0 0 0.0536471714465078 0 0 0 0 0 0 0 0 36.2050607982176 AGGACCGTCAACTTGG-1 11784 8888 9061.31913552468 11349.0397805814 9026 11357 NSCLC_P14
88473 0 0 0.115596352825936 0 0 8.57527049413959 0 0 0 0 0 0 0 0 0 0 0 0 0 0 0 0 0 0 0 0 0 0 0 0 0 0 0 0 0.0961199329863867 0 0 0.197271018271604 0 0 0 0 0 0 0 0 0 0 0 0 0.214497541278579 0.65714903676231 0.46132688349197 0 21.3475323181624 AGGACCGTCAACTTGG-1 11784 8888 9061.31913552468 11349.0397805814 9043 11360 NSCLC_P14
88481 0 0 0 0 0 0 0 0 0 0 0 0 0 0 0 0 0 0 0 0 0 0 0 0 0 0 0 0 0 0 0 0 0 0 0 0 0 0.197271018271604 0 0 0 0 0 0 0 0 0 0 0 0 0 0 0 0 52.2767600551785 AGGACCGTCAACTTGG-1 11784 8888 9061.31913552468 11349.0397805814 9010 11359 NSCLC_P14
88537 0 0 0 0 0 0 0 0 0 0 0 0 0 0 0 0 0 0 0 0 0 0 0 0 0 0 0 0 0 0 0 0 0 0 0.142519042333955 0 0 0 0 0 0 0 0 0 0 0.0274178941299445 0 0 0 0 0 0 0 0 17.9630545578033 AGGACCGTCAACTTGG-1 11784 8888 9061.31913552468 11349.0397805814 9061 11367 NSCLC_P14
88574 0 0 0 0 0 0 0 0 0 0 0 0 0 0 0 0 0 0 0 0 0 0 0 0 0 0 0 0 0 0 0 0 0 0 0 0 0 0 0 0 0 0 0 0 0 0.0274178941299445 0 0.668941953825368 0 0.235685593196846 0 0 0 0 51.6901847196512 AGGACCGTCAACTTGG-1 11784 8888 9061.31913552468 11349.0397805814 9109 11369 NSCLC_P14
88587 0 0 0 0 0 0 0 0 0 0 0 0 0 0 0 0 0 0 0 0 0 0 0 0 0 0 0 0 0 0 0 0 0 0 0 0 0 0.197271018271604 0 0 0 0 0 0 0 0 0 0 0 0 0 0 0 0 45.0360483981475 AGGACCGTCAACTTGG-1 11784 8888 9061.31913552468 11349.0397805814 9022 11371 NSCLC_P14
88603 0 0 0 0 0 0 0 0 0 0 0 0 0 0 0 0 0 0 0 0 0 0 0 0 0 0 0 0 0 0 0 0 0 0 0.0961199329863867 0 0 0.197271018271604 0 0 0 0 0 0 0 0 0 0 0 0 0 0.65714903676231 0.46132688349197 0 24.3123815812111 AGGACCGTCAACTTGG-1 11784 8888 9061.31913552468 11349.0397805814 9049 11370 NSCLC_P14
88620 0 0 0 0 0 0 0 0 0 0 0 0 0 0 0 0 0 0 0 0 0 0 0 0 0 0 0 0 0 0 0 0 0 0 0 0 0 0 0 0 0 0 0 0 0 0 0 0 0 0 0 0 0 0 34.895774441602 AGGACCGTCAACTTGG-1 11784 8888 9061.31913552468 11349.0397805814 9038 11375 NSCLC_P14
88621 0 0 0 0 0 0 0 0 0 0 0 0 0 0 0 0 0 0 0 0 0 0 0 0 0 0 0 0 0 0 0 0 0 0 0 0 0 0 0 0 0 0 0 0 0 0.0274178941299445 0 0 0 0 0 0 0 0 28.1933361897235 AGGACCGTCAACTTGG-1 11784 8888 9061.31913552468 11349.0397805814 9079 11371 NSCLC_P14
88629 0 0 0 0 0 0 0 0 0 0 0 0 0 0 0 0 0 0 0 0 0 0 0 0 0 0 0 0 0 0 0 0 0 0 0 0 0 0 0 0 0 0 0 0 0 0 0 0 0 0 0 0 0 0 41.592475719832 AGGACCGTCAACTTGG-1 11784 8888 9061.31913552468 11349.0397805814 9096 11372 NSCLC_P14
88722 0 0 0 0 0 0 0 0 0 0 0 0 0 0 0 0 0 0 0 0 0 0 0 0 0 0 0 0 0 0 0 0 0 0 0.0961199329863867 0 0 0.197271018271604 0 0 0 0 0 0 0 0 0 0 0 0 0 0 0.46132688349197 0 57.1012803016425 AGGACCGTCAACTTGG-1 11784 8888 9061.31913552468 11349.0397805814 9014 11381 NSCLC_P14
88723 0 0 0 0 0 0 0 0 0 0 0 0 0 0 0 0 0 0 0 0 0 0 0 0 0 0 0 0 0 0 0 0 0 0 0 0 0 0.197271018271604 0 0 0 0 0 0 0 0 0 0 0 0 0.214497541278579 0 0.46132688349197 0 34.5378143792798 AGGACCGTCAACTTGG-1 11784 8888 9061.31913552468 11349.0397805814 9051 11382 NSCLC_P14
88724 0 0 0 0 0 0 0 0 0 0 0 0 0 0 0 0 0 0 0 0 0 0 0 0 0 0 0 0 0 0 0 0 0 0 0 0 0 0 0 0 0 0 0 0 0 0.0274178941299445 0 0 0 0 0 0 0 0 58.5382223975214 AGGACCGTCAACTTGG-1 11784 8888 9061.31913552468 11349.0397805814 9111 11380 NSCLC_P14
88734 0 0 0 0 0 0 0 0 0 0 0 0 0 0 0 0 0 0 0 0 0 0 0 0 0 0 0 0 0 0 0 0 0 0 0 0 0 0 0 0 0 0 0 0 0 0.0274178941299445 0 0 0 0.235685593196846 0 0 0 0 33.4461998634797 AGGACCGTCAACTTGG-1 11784 8888 9061.31913552468 11349.0397805814 9067 11382 NSCLC_P14
88780 0 0 0 0 0 0 0 0 0 0 0 0 0 0 0 0 0 0 0 0 0 0 0 0 0 0 0 0 0 0 0 0 0 0 0 0 0 0 0 0 0 0 0 0 0 0.0274178941299445 0 0 0 0.235685593196846 0 0 0 0 43.3644950716291 AGGACCGTCAACTTGG-1 11784 8888 9061.31913552468 11349.0397805814 9084 11386 NSCLC_P14
88857 0 0 0 0 0 0 0 0 0 0 0 0 0 0 0 0 0 0 0 0 0 0 0 0 0 0 0 0 0 0 0 0 0 0 0 0 0 0 0 0 0 0 0 0 0 0.0274178941299445 0 0 0 0.235685593196846 0 0 0 0 57.1439235623517 AGGACCGTCAACTTGG-1 11784 8888 9061.31913552468 11349.0397805814 9099 11392 NSCLC_P14
88871 0 0 0 0 0 0 0 0 0 0 0 0 0 0 0 0 0 0 0 0 0 0 0 0 0 0 0 0 0 0 0 0 0 0 0.0961199329863867 0 0 0 0 0 0 0 0 0 0 0 0 0 0 0 0 0 0 0 43.176792194106 AGGACCGTCAACTTGG-1 11784 8888 9061.31913552468 11349.0397805814 9057 11392 NSCLC_P14
88904 0 0 0 0 0 0 0 0 0 0 0 0 0 0 0 0 0 0 0 0 0 0 0 0 0 0 0 0 0 0 0 0 0 0 0 0 0 0 0 0 0 0 0 0 0 0 0 0 0 0 0 0 0 0 57.6647098981608 AGGACCGTCAACTTGG-1 11784 8888 9061.31913552468 11349.0397805814 9024 11393 NSCLC_P14
88905 0 0 0 0 0 0 0 0 0 0 0 0 0 0 0 0 0 0 0 0 0 0 0 0 0 0 0 0 0 0 0 0 0 0 0 0 0 0 0 0 0 0 0 0 0 0 0 0 0 0 0 0 0 0 54.7189851415539 AGGACCGTCAACTTGG-1 11784 8888 9061.31913552468 11349.0397805814 9039 11399 NSCLC_P14
88906 0 0 0 0 0 0 0 0 0 0 0 0 0 0 0 0 0 0 0 0 0 0 0 0 0 0 0 0 0 0 0 0 0 0 0 0 0 0 0 0 0 0 0 0 0 0.0274178941299445 0 0.668941953825368 0 0.235685593196846 0 0 0 0 46.77284657836 AGGACCGTCAACTTGG-1 11784 8888 9061.31913552468 11349.0397805814 9070 11395 NSCLC_P14
88990 0 0 0 0 0 0 0 0 0 0 0 0 0 0 0 0 0 0 0 0 0 0 0 0 0 0 0 0 0 0 0 0 0 0 0 0 0 0 0 0 0 0 0 0 0 0.0274178941299445 0 0.668941953825368 0 0.235685593196846 0 0 0 0 59.021136114294 AGGACCGTCAACTTGG-1 11784 8888 9061.31913552468 11349.0397805814 9064 11408 NSCLC_P14
89014 0 0 0 0 0 0 0 0 0 0 0 0 0 0 0 0 0 0 0 0 0 0 0 0 0 0 0 0 0 0 0 0 0 0 0 0 0 0 0 0 0 0 0 0 0 0.0274178941299445 0 0.668941953825368 0 0.235685593196846 0 0 0 0 57.7342072530055 AGGACCGTCAACTTGG-1 11784 8888 9061.31913552468 11349.0397805814 9079 11404 NSCLC_P14
89026 0 0 0 0 0 0 0 0 0 0 0 0 0 0 0 0 0 0 0 0 0 0 0 0 0 0 0 0 0 0 0 0 0 0 0 0 0 0 0 0 0 0 0 0 0 0 0 0 0 0 0 0 0 0 59.8564284923825 AGGACCGTCAACTTGG-1 11784 8888 9061.31913552468 11349.0397805814 9051 11408 NSCLC_P14
58614 33.4262994655847 0 0 0.0864699285931257 0 0 0 0 0 0 0 0 0 0 0 0.0579337504246221 0 9.49316527311262 0 0 0.787973607647911 0 0 0 0 0 0 0.201517138652552 0 0 0 0 0 0.107383298505346 0.175018072407609 0 0.672874884268713 0.397134556739856 2.24083767454115 0.0732852811890196 0 0.766035382545952 0.0857724956995576 0.552593255001608 0.0633805417017136 1.5777201229619 0.032121764128489 3.46784415432734 0.0515101233042751 3.87384731988768 0.343827600712525 0 0.734495440355177 7.76479132446607 46.6282094798845 AGGACGCACGTTAACT-1 8996 7819 7776.99598731636 8696.5851247982 7779 8650 NSCLC_P14
58651 33.4262994655847 0 0 0.0864699285931257 0 6.69137277043398 0 0 0 0 0 0 0 0 0 0.0579337504246221 0 9.49316527311262 5.420499305744 0 0.787973607647911 6.14786065663145 0 0 0 0 0 0.201517138652552 5.94475280472742 1.89564208261174 0 0 0 0.107383298505346 0.175018072407609 0 0.672874884268713 0.397134556739856 2.24083767454115 0.0732852811890196 0 0.766035382545952 0.0857724956995576 0.552593255001608 0.0633805417017136 1.5777201229619 0.032121764128489 3.46784415432734 0.0515101233042751 3.87384731988768 0.343827600712525 7.11107381066859 0.734495440355177 7.76479132446607 48.8844093653055 AGGACGCACGTTAACT-1 8996 7819 7776.99598731636 8696.5851247982 7801 8654 NSCLC_P14
58757 0 0 0 0.0864699285931257 0 0 0 0 0 0 2.32424015135253 0 0 0 0 0.0579337504246221 0 9.49316527311262 5.420499305744 0 0 0 0 0 0 0 0 0.201517138652552 0 0 0 0 0 0.107383298505346 0.175018072407609 0 0.672874884268713 0 0 0.0732852811890196 0 0.766035382545952 0.0857724956995576 0.552593255001608 0.0633805417017136 1.5777201229619 0.032121764128489 3.46784415432734 0.0515101233042751 3.87384731988768 0.343827600712525 7.11107381066859 0.734495440355177 7.76479132446607 45.5638652358112 AGGACGCACGTTAACT-1 8996 7819 7776.99598731636 8696.5851247982 7814 8670 NSCLC_P14
58841 33.4262994655847 0 0 0.0864699285931257 0 0 0 0 0 0 0 0 0 0 0 0.0579337504246221 0 9.49316527311262 0 0 0.787973607647911 6.14786065663145 0 0 0 0 0 0.201517138652552 5.94475280472742 0 3.62202493491418 0 0 0.107383298505346 0.175018072407609 0 0.672874884268713 0.397134556739856 2.24083767454115 0.0732852811890196 0 0.766035382545952 0.0857724956995576 0.552593255001608 0.0633805417017136 1.5777201229619 0.032121764128489 3.46784415432734 0.0515101233042751 3.87384731988768 0.343827600712525 7.11107381066859 0.734495440355177 7.76479132446607 18.8716350372477 AGGACGCACGTTAACT-1 8996 7819 7776.99598731636 8696.5851247982 7786 8680 NSCLC_P14
59068 0 0 0 0.0864699285931257 0 0 0 0 0 0 0 0 0 0 0 0.0579337504246221 0 0 0 0 0 0 0 0 0 0 0 0.201517138652552 0 0 0 0 0 0.107383298505346 0.175018072407609 0 0.672874884268713 0.397134556739856 0 0.0732852811890196 0 0.766035382545952 0.0857724956995576 0.552593255001608 0.0633805417017136 1.5777201229619 0.032121764128489 3.46784415432734 0.0515101233042751 3.87384731988768 0.343827600712525 0 0.734495440355177 7.76479132446607 21.8628608779068 AGGACGCACGTTAACT-1 8996 7819 7776.99598731636 8696.5851247982 7759 8709 NSCLC_P14
59108 33.4262994655847 0 1.61929339152794 0.0864699285931257 1.96752690429266 6.69137277043398 0 0 0 0 0 0 0 0 0 0.0579337504246221 0 9.49316527311262 5.420499305744 0 0.787973607647911 0 0 0 0 0 0 0.201517138652552 0 0 0 0 0 0.107383298505346 0.175018072407609 0 0.672874884268713 0.397134556739856 2.24083767454115 0.0732852811890196 0 0.766035382545952 0.0857724956995576 0.552593255001608 0.0633805417017136 1.5777201229619 0.032121764128489 3.46784415432734 0.0515101233042751 3.87384731988768 0.343827600712525 7.11107381066859 0.734495440355177 7.76479132446607 43.4564103801298 AGGACGCACGTTAACT-1 8996 7819 7776.99598731636 8696.5851247982 7736 8711 NSCLC_P14
59185 0 0 1.61929339152794 0.0864699285931257 1.96752690429266 6.69137277043398 0 0 0 0 0 0 0 0 0 0.0579337504246221 0 0 0 0 0.787973607647911 0 0 0 0 0 0 0.201517138652552 0 0 0 0 0 0.107383298505346 0.175018072407609 0 0.672874884268713 0.397134556739856 2.24083767454115 0.0732852811890196 0 0.766035382545952 0.0857724956995576 0.552593255001608 0.0633805417017136 1.5777201229619 0.032121764128489 3.46784415432734 0.0515101233042751 3.87384731988768 0.343827600712525 0 0.734495440355177 7.76479132446607 41.565701416782 AGGACGCACGTTAACT-1 8996 7819 7776.99598731636 8696.5851247982 7812 8719 NSCLC_P14
59186 33.4262994655847 0 1.61929339152794 0.0864699285931257 0 6.69137277043398 0 0 0 0 0 0 0 0 0 0.0579337504246221 0 9.49316527311262 0 0 0 0 0 1.06052426002717 0 0 0 0.201517138652552 5.94475280472742 0 0 0 0 0.107383298505346 0.175018072407609 0 0.672874884268713 0.397134556739856 0 0.0732852811890196 0 0.766035382545952 0.0857724956995576 0.552593255001608 0.0633805417017136 1.5777201229619 0.032121764128489 3.46784415432734 0.0515101233042751 3.87384731988768 0.343827600712525 0 0.734495440355177 7.76479132446607 58.4710186010777 AGGACGCACGTTAACT-1 8996 7819 7776.99598731636 8696.5851247982 7831 8719 NSCLC_P14
59237 33.4262994655847 0 0 0.0864699285931257 0 6.69137277043398 0 0 0 0 0 0 0 0 0 0.0579337504246221 25.1804778506455 0 0 0 0.787973607647911 6.14786065663145 0 0 0 0 0 0.201517138652552 0 1.89564208261174 3.62202493491418 0 0 0.107383298505346 0.175018072407609 0 0.672874884268713 0.397134556739856 2.24083767454115 0.0732852811890196 0 0.766035382545952 0.0857724956995576 0.552593255001608 0.0633805417017136 1.5777201229619 0.032121764128489 3.46784415432734 0.0515101233042751 3.87384731988768 0.343827600712525 7.11107381066859 0.734495440355177 7.76479132446607 27.867822399111 AGGACGCACGTTAACT-1 8996 7819 7776.99598731636 8696.5851247982 7782 8724 NSCLC_P14
59289 0 0 1.61929339152794 0.0864699285931257 0 6.69137277043398 0 0 0.0405386563538686 0 0 0 0 0 0 0.0579337504246221 0 9.49316527311262 0 0 0 0 0 1.06052426002717 0 0 0 0.201517138652552 0 0 0 0 0 0.107383298505346 0.175018072407609 0 0.672874884268713 0.397134556739856 0 0.0732852811890196 0 0.766035382545952 0.0857724956995576 0.552593255001608 0.0633805417017136 1.5777201229619 0.032121764128489 3.46784415432734 0.0515101233042751 3.87384731988768 0.343827600712525 0 0.734495440355177 7.76479132446607 59.4594008069958 AGGACGCACGTTAACT-1 8996 7819 7776.99598731636 8696.5851247982 7824 8733 NSCLC_P14
59350 0 0 1.61929339152794 0.0864699285931257 0 6.69137277043398 0 0 0 0 0 0 0 0 0 0.0579337504246221 0 9.49316527311262 0 0 0 0 0 0 0 0 0 0.201517138652552 0 0 0 0 0 0.107383298505346 0.175018072407609 0 0.672874884268713 0.397134556739856 0 0.0732852811890196 0 0.766035382545952 0.0857724956995576 0.552593255001608 0.0633805417017136 1.5777201229619 0.032121764128489 3.46784415432734 0.0515101233042751 3.87384731988768 0.343827600712525 0 0.734495440355177 7.76479132446607 52.9571217231727 AGGACGCACGTTAACT-1 8996 7819 7776.99598731636 8696.5851247982 7810 8738 NSCLC_P14
59475 33.4262994655847 0 0 0.0864699285931257 0 0 0 0 0 0 0 0 0 0 0 0.0579337504246221 0 0 0 0 0.787973607647911 0 0 0 0 0 0 0.201517138652552 0 0 0 0 0 0.107383298505346 0.175018072407609 0 0.672874884268713 0.397134556739856 2.24083767454115 0.0732852811890196 0 0.766035382545952 0.0857724956995576 0.552593255001608 0.0633805417017136 1.5777201229619 0.032121764128489 3.46784415432734 0.0515101233042751 3.87384731988768 0.343827600712525 0 0.734495440355177 7.76479132446607 56.4953106964871 AGGACGCACGTTAACT-1 8996 7819 7776.99598731636 8696.5851247982 7766 8752 NSCLC_P14
20143 33.109174184111 0 0 0.0309113763656007 9.05802669581686 4.66143100361754 11.9407832611694 0 0 0 0.69147431001224 0 0 0 0 0.0181901612061434 0 1.45132044698498 3.75164815611779 0 10.4799711386891 6.78647558049893 0 0 0.401691153325194 0.743963529854899 0 0.0903494884248399 2.23034370138631 0 3.19681074549715 0.0101447820195492 1.00098119707836 0.0975893993908819 0.391648365937962 0 0.156140464160308 0.705454238388195 3.42724241145378 11.0071347726829 0 0.571344319725554 0.141190576823663 0.334511025193405 0.0580905604404783 1.11211462029425 0.0165829162339475 2.80547160731518 0.0229855191606256 2.77637167249906 0.40427574346473 1.45433143516576 0.77803159685043 8.9265086025422 55.7332934946376 AGGACGCACTTCATGC-1 4676 9675 9241.15776878648 4293.02740181878 9250 4238 NSCLC_P14
20184 0 0 0 0.0309113763656007 0 0 0 0 0 0 0 0 0 0 0 0.0181901612061434 0 1.45132044698498 0 0 0 0 0 0 0 0 0 0.0903494884248399 0 0 0 0.0101447820195492 0 0.0975893993908819 0.391648365937962 0 0.156140464160308 0 3.42724241145378 0 0 0.571344319725554 0.141190576823663 0.334511025193405 0.0580905604404783 1.11211462029425 0.0165829162339475 2.80547160731518 0.0229855191606256 2.77637167249906 0.40427574346473 1.45433143516576 0.77803159685043 8.9265086025422 55.4424985447927 AGGACGCACTTCATGC-1 4676 9675 9241.15776878648 4293.02740181878 9222 4241 NSCLC_P14
20199 33.109174184111 0 0 0.0309113763656007 9.05802669581686 4.66143100361754 11.9407832611694 0 0 8.56864262776512 0.69147431001224 0 0 0 0 0.0181901612061434 0 1.45132044698498 3.75164815611779 0 0 0 0 0 0.401691153325194 0 0 0.0903494884248399 2.23034370138631 0 0 0.0101447820195492 0 0.0975893993908819 0.391648365937962 0 0.156140464160308 0.705454238388195 3.42724241145378 11.0071347726829 0 0.571344319725554 0.141190576823663 0.334511025193405 0.0580905604404783 1.11211462029425 0.0165829162339475 2.80547160731518 0.0229855191606256 2.77637167249906 0.40427574346473 1.45433143516576 0.77803159685043 8.9265086025422 49.0410701113211 AGGACGCACTTCATGC-1 4676 9675 9241.15776878648 4293.02740181878 9240 4244 NSCLC_P14
20303 33.109174184111 0 0 0.0309113763656007 0 4.66143100361754 0 0 0 0 0 0 0 0 0 0.0181901612061434 12.9352710264854 1.45132044698498 3.75164815611779 0 10.4799711386891 6.78647558049893 0 0 0.401691153325194 0 0 0.0903494884248399 2.23034370138631 0 3.19681074549715 0.0101447820195492 0 0.0975893993908819 0.391648365937962 0 0.156140464160308 0.705454238388195 3.42724241145378 0 4.47915688921561 0.571344319725554 0.141190576823663 0.334511025193405 0.0580905604404783 1.11211462029425 0.0165829162339475 2.80547160731518 0.0229855191606256 2.77637167249906 0.40427574346473 1.45433143516576 0.77803159685043 8.9265086025422 37.3475996159411 AGGACGCACTTCATGC-1 4676 9675 9241.15776878648 4293.02740181878 9251 4257 NSCLC_P14
20337 0 0 0 0 0 0 0 0 0 0 0 0 0 0 0 0.0181901612061434 0 1.45132044698498 0 0 0 0 0 0 0 0 0 0 0 0 0 0 0 0 0.391648365937962 0 0 0 0 0 0 0 0 0 0 0 0 0 0 0 0 1.45433143516576 0 0 42.8677673566049 AGGACGCACTTCATGC-1 4676 9675 9241.15776878648 4293.02740181878 9205 4270 NSCLC_P14
20363 33.109174184111 0 1.83322659036863 0.0309113763656007 0 4.66143100361754 11.9407832611694 0 0.0325120110438324 0 0.69147431001224 0 0 0.471537123001996 0.25838438182412 0.0181901612061434 0 1.45132044698498 3.75164815611779 0.996246628645346 0 6.78647558049893 0 0 0.401691153325194 0.743963529854899 1.80337692732133 0.0903494884248399 2.23034370138631 0 3.19681074549715 0.0101447820195492 1.00098119707836 0.0975893993908819 0.391648365937962 0 0.156140464160308 0.705454238388195 3.42724241145378 11.0071347726829 4.47915688921561 0.571344319725554 0.141190576823663 0.334511025193405 0.0580905604404783 1.11211462029425 0.0165829162339475 2.80547160731518 0.0229855191606256 2.77637167249906 0.40427574346473 1.45433143516576 0.77803159685043 8.9265086025422 47.4063835573657 AGGACGCACTTCATGC-1 4676 9675 9241.15776878648 4293.02740181878 9277 4262 NSCLC_P14
20469 33.109174184111 0 0 0.0309113763656007 0 4.66143100361754 11.9407832611694 0 0 8.56864262776512 0 0 0 0 0 0.0181901612061434 0 1.45132044698498 0 0 0 0 0 0 0 0 0 0.0903494884248399 2.23034370138631 0 0 0.0101447820195492 1.00098119707836 0.0975893993908819 0.391648365937962 0 0.156140464160308 0.705454238388195 0 0 0 0.571344319725554 0.141190576823663 0.334511025193405 0.0580905604404783 1.11211462029425 0.0165829162339475 2.80547160731518 0.0229855191606256 2.77637167249906 0.40427574346473 1.45433143516576 0.77803159685043 8.9265086025422 23.7167543518247 AGGACGCACTTCATGC-1 4676 9675 9241.15776878648 4293.02740181878 9227 4274 NSCLC_P14
20523 33.109174184111 0 0 0.0309113763656007 0 4.66143100361754 0 0 0 0 0 0 0 0 0 0.0181901612061434 0 1.45132044698498 0 0 10.4799711386891 0 0 0 0.401691153325194 0 0 0.0903494884248399 0 0 0 0.0101447820195492 0 0.0975893993908819 0.391648365937962 0 0.156140464160308 0.705454238388195 3.42724241145378 0 0 0.571344319725554 0.141190576823663 0.334511025193405 0.0580905604404783 1.11211462029425 0.0165829162339475 2.80547160731518 0.0229855191606256 2.77637167249906 0.40427574346473 1.45433143516576 0.77803159685043 8.9265086025422 37.5002550556217 AGGACGCACTTCATGC-1 4676 9675 9241.15776878648 4293.02740181878 9277 4282 NSCLC_P14
20714 0 0 0 0 0 0 0 0 0 0 0 0 0 0 0 0.0181901612061434 0 0 0 0 0 0 0 0 0 0 0 0 0 0 0 0 0 0 0 0 0 0 0 0 0 0 0 0 0 0 0 0 0 0 0 0 0 0 23.2289440782744 AGGACGCACTTCATGC-1 4676 9675 9241.15776878648 4293.02740181878 9219 4300 NSCLC_P14
20715 0 0 0 0.0309113763656007 0 4.66143100361754 0 0 0 0 0 0 0 0 0 0.0181901612061434 0 1.45132044698498 0 0 0 0 0 0 0 0 0 0.0903494884248399 0 0 0 0.0101447820195492 0 0.0975893993908819 0.391648365937962 0 0.156140464160308 0 3.42724241145378 0 0 0.571344319725554 0 0.334511025193405 0.0580905604404783 1.11211462029425 0.0165829162339475 2.80547160731518 0 2.77637167249906 0.40427574346473 1.45433143516576 0.77803159685043 0 9.2858668458148 AGGACGCACTTCATGC-1 4676 9675 9241.15776878648 4293.02740181878 9249 4298 NSCLC_P14
20726 33.109174184111 0 0 0 0 0 0 0 0 0 0 0 0 0 0 0 0 0 0 0 0 0 0 0 0 0 0 0 0 0 0 0 0 0 0.391648365937962 0 0 0 0 0 0 0 0 0 0 0 0.0165829162339475 0 0 0 0 1.45433143516576 0 0 12.1266940958838 AGGACGCACTTCATGC-1 4676 9675 9241.15776878648 4293.02740181878 9233 4302 NSCLC_P14
20744 33.109174184111 0 0 0.0309113763656007 0 4.66143100361754 0 0 0 0 0 0 0 0 0 0.0181901612061434 0 1.45132044698498 0 0 0 0 0 0 0 0 0 0.0903494884248399 0 0 0 0.0101447820195492 0 0.0975893993908819 0.391648365937962 0 0.156140464160308 0 3.42724241145378 0 0 0.571344319725554 0.141190576823663 0.334511025193405 0.0580905604404783 1.11211462029425 0.0165829162339475 2.80547160731518 0.0229855191606256 2.77637167249906 0.40427574346473 1.45433143516576 0.77803159685043 8.9265086025422 38.4414868551829 AGGACGCACTTCATGC-1 4676 9675 9241.15776878648 4293.02740181878 9278 4304 NSCLC_P14
20765 0 0 0 0 0 0 0 0 0 0 0 0 0 0 0 0.0181901612061434 0 0 0 0 0 0 0 0 0 0 0 0 0 0 0 0 0 0 0 0 0 0 0 0 0 0 0 0 0 0 0 0 0 0 0 0 0 0 35.2530954400633 AGGACGCACTTCATGC-1 4676 9675 9241.15776878648 4293.02740181878 9208 4305 NSCLC_P14
20776 0 0 0 0 0 0 0 0 0 0 0 0 0 0 0 0 0 0 0 0 0 0 0 0 0 0 0 0 0 0 0 0 0 0 0 0 0 0 0 0 0 0 0 0 0 0 0 0 0 0 0 0 0 0 48.5254398809724 AGGACGCACTTCATGC-1 4676 9675 9241.15776878648 4293.02740181878 9195 4308 NSCLC_P14
20853 0 0 0 0 0 0 0 0 0 0 0 0 0 0 0 0.0181901612061434 0 0 0 0 0 0 0 0 0 0 0 0 0 0 0 0 0 0 0 0 0 0 0 0 0 0 0 0 0 1.11211462029425 0 0 0 0 0 0 0 0 25.8767816595296 AGGACGCACTTCATGC-1 4676 9675 9241.15776878648 4293.02740181878 9226 4314 NSCLC_P14
20887 0 0 0 0 0 4.66143100361754 0 0 0 0 0 0 0 0 0 0.0181901612061434 0 1.45132044698498 0 0 0 0 0 0 0 0 0 0.0903494884248399 0 0 0 0 0 0 0 0 0 0 0 0 0 0 0 0 0 0 0 0 0 0 0 1.45433143516576 0 0 43.4575302130662 AGGACGCACTTCATGC-1 4676 9675 9241.15776878648 4293.02740181878 9276 4319 NSCLC_P14
20903 33.109174184111 0 0 0 0 0 0 0 0 0 0 0 0 0 0 0.0181901612061434 0 0 0 0 0 0 0 0 0 0 0 0.0903494884248399 0 0 0 0 0 0 0 0 0.156140464160308 0 0 0 0 0 0 0 0 0 0 0 0 0 0 1.45433143516576 0 0 30.5987084797812 AGGACGCACTTCATGC-1 4676 9675 9241.15776878648 4293.02740181878 9251 4322 NSCLC_P14
20924 0 0 0 0.0309113763656007 0 0 0 0 0 0 0 0 6.21335404121027 0 0 0.0181901612061434 0 0 0 0 0 0 0 0 0 0 0 0.0903494884248399 0 0 0 0.0101447820195492 0 0.0975893993908819 0.391648365937962 0 0.156140464160308 0 0 0 0 0.571344319725554 0 0.334511025193405 0 1.11211462029425 0 0 0.0229855191606256 0 0.40427574346473 1.45433143516576 0.77803159685043 0 43.2338200658242 AGGACGCACTTCATGC-1 4676 9675 9241.15776878648 4293.02740181878 9210 4323 NSCLC_P14
20942 0 0 0 0.0309113763656007 0 4.66143100361754 0 0 0 0 0 0 0 0 0 0.0181901612061434 0 1.45132044698498 0 0 0 0 0 0 0 0 0 0.0903494884248399 0 0 0 0.0101447820195492 0 0.0975893993908819 0 0 0.156140464160308 0 3.42724241145378 0 0 0.571344319725554 0.141190576823663 0.334511025193405 0.0580905604404783 1.11211462029425 0.0165829162339475 2.80547160731518 0.0229855191606256 2.77637167249906 0.40427574346473 1.45433143516576 0.77803159685043 8.9265086025422 37.8996688967078 AGGACGCACTTCATGC-1 4676 9675 9241.15776878648 4293.02740181878 9263 4324 NSCLC_P14
20978 33.109174184111 0 0 0.0309113763656007 0 4.66143100361754 11.9407832611694 0 0 0 0.69147431001224 0 0 0 0 0.0181901612061434 0 1.45132044698498 0 0 0 0 0 0 0.401691153325194 0 0 0.0903494884248399 0 0 0 0.0101447820195492 1.00098119707836 0.0975893993908819 0 0 0.156140464160308 0 0 11.0071347726829 0 0.571344319725554 0.141190576823663 0.334511025193405 0.0580905604404783 1.11211462029425 0.0165829162339475 2.80547160731518 0.0229855191606256 2.77637167249906 0.40427574346473 1.45433143516576 0.77803159685043 8.9265086025422 36.0372555287311 AGGACGCACTTCATGC-1 4676 9675 9241.15776878648 4293.02740181878 9239 4329 NSCLC_P14
21068 0 0 0 0.0309113763656007 0 4.66143100361754 0 0 0 0 0 0 0 0 0 0.0181901612061434 0 1.45132044698498 0 0 0 0 0 0 0 0 0 0.0903494884248399 0 0 0 0 0 0.0975893993908819 0 0 0.156140464160308 0 0 0 0 0.571344319725554 0 0.334511025193405 0.0580905604404783 1.11211462029425 0.0165829162339475 2.80547160731518 0.0229855191606256 0 0 1.45433143516576 0.77803159685043 0 54.5497944452447 AGGACGCACTTCATGC-1 4676 9675 9241.15776878648 4293.02740181878 9276 4335 NSCLC_P14
21108 33.109174184111 0 0 0.0309113763656007 0 4.66143100361754 0 0 0 0 0.69147431001224 0 0 0 0 0.0181901612061434 0 1.45132044698498 0 0 0 0 0 0 0 0 0 0.0903494884248399 0 0 0 0.0101447820195492 0 0.0975893993908819 0.391648365937962 0 0.156140464160308 0 3.42724241145378 11.0071347726829 0 0.571344319725554 0.141190576823663 0.334511025193405 0.0580905604404783 1.11211462029425 0.0165829162339475 2.80547160731518 0.0229855191606256 2.77637167249906 0.40427574346473 1.45433143516576 0.77803159685043 8.9265086025422 54.7315264855295 AGGACGCACTTCATGC-1 4676 9675 9241.15776878648 4293.02740181878 9224 4345 NSCLC_P14
21170 0 0 0 0 0 0 0 0 0 0 0 0 0 0 0 0.0181901612061434 0 0 0 0 0 0 0 0 0 0 0 0 0 0 0 0 0 0 0 0 0 0 0 0 0 0 0 0 0 0 0 0 0 0 0 1.45433143516576 0 0 55.0034577698297 AGGACGCACTTCATGC-1 4676 9675 9241.15776878648 4293.02740181878 9243 4348 NSCLC_P14
108641 0 0.486441424937959 11.8333068807719 0 0 0 0 0 0 0 0 0.162105489669274 0 0.965040635501273 0 0 0 0 0 0 0 0 0 0.0167156897405692 0.529901903475738 0 2.10969087112574 0 12.9773476722279 0 0 1.74111640637695 0 0 0 0 0 0 0 0 0 0 0 0 0 15.8266701472753 0 0 9.23187088198225 22.6094360573064 0 0 8.33483477890833 0 59.1223323121368 AGGACGGCGATAGGAG-1 13848 3029 3471.91342556435 13868.5666926838 3480 13810 NSCLC_P14
108677 0 0.486441424937959 11.8333068807719 0 0 0 21.4548776983582 0 0 0 0.177661182818634 0 0 0.965040635501273 0 0 2.51373555345851 0 2.62655361426297 0 0.572189386773963 0 0 0.0167156897405692 0.529901903475738 0 2.10969087112574 0 12.9773476722279 0 0 0 0 0 4.06659761850923 0 0 0 0 0 0 0 0 0 4.22966865216056 15.8266701472753 0 0 9.23187088198225 22.6094360573064 0 14.3550753463518 8.33483477890833 24.5355821197763 53.8997856062022 AGGACGGCGATAGGAG-1 13848 3029 3471.91342556435 13868.5666926838 3460 13816 NSCLC_P14
108687 0 0 0 0 2.75992855897136 0 0 0 0 0 0 0.162105489669274 0 0 0 0 0 0 0 2.4860853060798 0 0 0 0.0167156897405692 0.529901903475738 0 2.10969087112574 0 0 0 0 1.74111640637695 3.02935622616591 9.58932228579117 0 0 0 4.08220460549495 0 0 0 0 0 0 0 15.8266701472753 0 16.3028175662884 9.23187088198225 22.6094360573064 0 0 8.33483477890833 0 54.4101174556806 AGGACGGCGATAGGAG-1 13848 3029 3471.91342556435 13868.5666926838 3492 13818 NSCLC_P14
108705 0 0.486441424937959 11.8333068807719 0 0 0 0 0 0 0 0 0 0 0.965040635501273 0 0 0 0 0 0 0 0 0 0 0 0 2.10969087112574 0 12.9773476722279 0 0 0 0 0 0 0 0 0 0 0 0 0 0 0 0 15.8266701472753 0 0 9.23187088198225 22.6094360573064 0 14.3550753463518 8.33483477890833 0 45.849718882813 AGGACGGCGATAGGAG-1 13848 3029 3471.91342556435 13868.5666926838 3477 13823 NSCLC_P14
108718 0 0.486441424937959 11.8333068807719 23.0610071934376 0 0 21.4548776983582 0 0 0 0 0.162105489669274 0 0 0 0 2.51373555345851 12.1240874492519 0 2.4860853060798 0 0 0 0.0167156897405692 0.529901903475738 0 2.10969087112574 0 12.9773476722279 0 0 1.74111640637695 3.02935622616591 9.58932228579117 0 0 28.0585753228686 4.08220460549495 0 0 0 0 0 0 4.22966865216056 15.8266701472753 0 16.3028175662884 9.23187088198225 22.6094360573064 0 0 8.33483477890833 0 53.77166594079 AGGACGGCGATAGGAG-1 13848 3029 3471.91342556435 13868.5666926838 3502 13824 NSCLC_P14
108771 0 0.486441424937959 11.8333068807719 0 2.75992855897136 15.1875279149164 0 0 0 0 0 0.162105489669274 0 0.965040635501273 0 0 0 0 0 0 0 0 0 0.0167156897405692 0 0 2.10969087112574 0 12.9773476722279 0 0 1.74111640637695 0 0 0 0 0 0 0 0 0 0 0 0 0 15.8266701472753 0 0 9.23187088198225 22.6094360573064 0 0 8.33483477890833 0 58.5748737091264 AGGACGGCGATAGGAG-1 13848 3029 3471.91342556435 13868.5666926838 3516 13830 NSCLC_P14
108779 0 0.486441424937959 0 0 0 0 0 0 0 0 0 0 0 0.965040635501273 0 0 2.51373555345851 0 0 0 0 0 0 0 0 0 2.10969087112574 0 12.9773476722279 0 0 0 0 0 4.06659761850923 0 0 0 0 0 0 0 0 0 0 15.8266701472753 0 0 9.23187088198225 22.6094360573064 0 0 8.33483477890833 0 44.0031984098315 AGGACGGCGATAGGAG-1 13848 3029 3471.91342556435 13868.5666926838 3449 13831 NSCLC_P14
108791 0 0.486441424937959 0 0 0 0 21.4548776983582 0 0 0 0.177661182818634 0 0 0.965040635501273 0 0 0 0 0 0 0 0 0 0 0 0 2.10969087112574 0 12.9773476722279 0 0 0 0 0 4.06659761850923 0 0 0 0 0 0 0 0 0 0 15.8266701472753 0 0 9.23187088198225 22.6094360573064 0 0 8.33483477890833 0 37.2144926993261 AGGACGGCGATAGGAG-1 13848 3029 3471.91342556435 13868.5666926838 3465 13832 NSCLC_P14
108799 96.3430239342355 0.486441424937959 11.8333068807719 23.0610071934376 2.75992855897136 0 0 0 0 0 0 0.162105489669274 0 0.965040635501273 0.957979309219321 46.5845165200914 2.51373555345851 0 0 0 0.572189386773963 13.9406025834159 0 0.0167156897405692 0.529901903475738 3.89295836588776 2.10969087112574 22.020109269496 12.9773476722279 3.58762571091639 8.67226420120803 1.74111640637695 3.02935622616591 0 0 0 28.0585753228686 0 1.38179992058013 22.9368003337462 6.14930801792153 0 0 10.3684179366727 0 15.8266701472753 0 0 9.23187088198225 22.6094360573064 0 0 8.33483477890833 24.5355821197763 37.2520287659625 AGGACGGCGATAGGAG-1 13848 3029 3471.91342556435 13868.5666926838 3490 13836 NSCLC_P14
108856 96.3430239342355 0.486441424937959 11.8333068807719 0 0 0 21.4548776983582 0 0 0 0.177661182818634 0 0 0.965040635501273 0 0 2.51373555345851 0 0 0 0 13.9406025834159 0 0.0167156897405692 0.529901903475738 0 2.10969087112574 22.020109269496 12.9773476722279 3.58762571091639 8.67226420120803 0 3.02935622616591 0 0 0 0 4.08220460549495 0 22.9368003337462 0 0 0 10.3684179366727 0 15.8266701472753 0 0 9.23187088198225 22.6094360573064 9.04109249334692 0 8.33483477890833 0 26.8816898086933 AGGACGGCGATAGGAG-1 13848 3029 3471.91342556435 13868.5666926838 3461 13844 NSCLC_P14
108857 0 0.486441424937959 0 0 0 0 21.4548776983582 0 0 0 0.177661182818634 0 0 0.965040635501273 0 0 0 0 0 0 0 0 0 0 0 0 2.10969087112574 22.020109269496 12.9773476722279 0 0 0 0 0 4.06659761850923 0 0 0 0 0 0 0 0 0 0 15.8266701472753 0 0 9.23187088198225 22.6094360573064 0 14.3550753463518 8.33483477890833 0 26.0677773175882 AGGACGGCGATAGGAG-1 13848 3029 3471.91342556435 13868.5666926838 3477 13843 NSCLC_P14
108895 0 0.486441424937959 11.8333068807719 0 2.75992855897136 15.1875279149164 21.4548776983582 0 0 0 0.177661182818634 0 0 0.965040635501273 0 0 2.51373555345851 0 0 0 0 0 3.57187749606189 0 0 0 2.10969087112574 0 12.9773476722279 0 0 0 0 0 4.06659761850923 0 0 0 0 0 6.14930801792153 0 0 0 0 15.8266701472753 0 0 9.23187088198225 22.6094360573064 0 14.3550753463518 8.33483477890833 0 30.1310559668384 AGGACGGCGATAGGAG-1 13848 3029 3471.91342556435 13868.5666926838 3449 13849 NSCLC_P14
108902 0 0.486441424937959 11.8333068807719 0 0 0 0 0 0 0 0 0 0 0.965040635501273 0 0 0 0 0 0 0 0 0 0 0 0 2.10969087112574 0 12.9773476722279 0 0 0 0 0 0 0 0 0 0 0 0 0 0 0 0 15.8266701472753 0 0 9.23187088198225 22.6094360573064 0 0 8.33483477890833 0 43.5558279881794 AGGACGGCGATAGGAG-1 13848 3029 3471.91342556435 13868.5666926838 3433 13849 NSCLC_P14
108912 0 0.486441424937959 11.8333068807719 0 2.75992855897136 15.1875279149164 0 0 0 0 0 0 0 0.965040635501273 0 0 0 0 0 0 0 0 0 0 0 0 2.10969087112574 0 12.9773476722279 0 0 0 0 0 0 0 0 0 0 0 6.14930801792153 0 0 0 0 15.8266701472753 0 0 9.23187088198225 22.6094360573064 0 14.3550753463518 8.33483477890833 0 53.7056179002743 AGGACGGCGATAGGAG-1 13848 3029 3471.91342556435 13868.5666926838 3523 13852 NSCLC_P14
108957 96.3430239342355 0.486441424937959 11.8333068807719 23.0610071934376 0 0 0 0 0 0 0.177661182818634 0 0 0.965040635501273 0 46.5845165200914 2.51373555345851 0 0 0 0.572189386773963 13.9406025834159 0 0 0.529901903475738 3.89295836588776 2.10969087112574 22.020109269496 12.9773476722279 3.58762571091639 8.67226420120803 0 3.02935622616591 0 0 7.1116193189686 28.0585753228686 0 1.38179992058013 22.9368003337462 6.14930801792153 12.4758941872142 0 10.3684179366727 0 15.8266701472753 0 0 9.23187088198225 22.6094360573064 0 0 8.33483477890833 0 34.0100250796616 AGGACGGCGATAGGAG-1 13848 3029 3471.91342556435 13868.5666926838 3439 13860 NSCLC_P14
108964 0 0.486441424937959 11.8333068807719 0 2.75992855897136 0 0 0 0 0 0.177661182818634 0 0 0.965040635501273 0 0 0 0 0 0 0 0 3.57187749606189 0 0 0 2.10969087112574 0 12.9773476722279 0 0 0 0 0 0 0 0 0 0 0 0 12.4758941872142 0 0 0 15.8266701472753 0 0 9.23187088198225 22.6094360573064 0 14.3550753463518 8.33483477890833 0 50.6432451083758 AGGACGGCGATAGGAG-1 13848 3029 3471.91342556435 13868.5666926838 3422 13860 NSCLC_P14
108985 96.3430239342355 0.486441424937959 11.8333068807719 23.0610071934376 2.75992855897136 15.1875279149164 21.4548776983582 0 0 0 0.177661182818634 0 1.46837090926683 0.965040635501273 0 46.5845165200914 2.51373555345851 0 2.62655361426297 2.4860853060798 0.572189386773963 13.9406025834159 3.57187749606189 0.0167156897405692 0.529901903475738 3.89295836588776 2.10969087112574 22.020109269496 12.9773476722279 3.58762571091639 8.67226420120803 0 3.02935622616591 0 0 7.1116193189686 28.0585753228686 0 1.38179992058013 22.9368003337462 6.14930801792153 12.4758941872142 0 10.3684179366727 4.22966865216056 15.8266701472753 0 16.3028175662884 9.23187088198225 22.6094360573064 0 14.3550753463518 8.33483477890833 0 22.3842109986669 AGGACGGCGATAGGAG-1 13848 3029 3471.91342556435 13868.5666926838 3450 13864 NSCLC_P14
108986 0 0.486441424937959 11.8333068807719 0 2.75992855897136 15.1875279149164 0 0 0 0 0 0 0 0.965040635501273 0 0 0 0 0 0 0 0 0 0 0.529901903475738 0 2.10969087112574 0 12.9773476722279 0 0 0 0 0 0 0 0 0 0 0 6.14930801792153 0 0 0 0 15.8266701472753 0 0 9.23187088198225 22.6094360573064 0 14.3550753463518 8.33483477890833 24.5355821197763 10.417011995162 AGGACGGCGATAGGAG-1 13848 3029 3471.91342556435 13868.5666926838 3480 13862 NSCLC_P14
108991 0 0.486441424937959 11.8333068807719 0 2.75992855897136 0 0 0 0 7.78486387143274 0 0 0 0.965040635501273 0 0 0 0 0 0 0 0 0 0 0 0 2.10969087112574 0 12.9773476722279 0 0 0 0 0 0 0 0 0 0 0 0 0 0 0 0 15.8266701472753 0 0 9.23187088198225 22.6094360573064 0 14.3550753463518 8.33483477890833 0 44.2306154396622 AGGACGGCGATAGGAG-1 13848 3029 3471.91342556435 13868.5666926838 3516 13865 NSCLC_P14
108994 96.3430239342355 0.486441424937959 11.8333068807719 0 0 15.1875279149164 0 0 0 0 0.177661182818634 0 0 0.965040635501273 0 0 0 0 0 0 0.572189386773963 0 0 0.0167156897405692 0.529901903475738 0 2.10969087112574 0 12.9773476722279 3.58762571091639 0 0 3.02935622616591 0 0 0 0 0 1.38179992058013 22.9368003337462 6.14930801792153 12.4758941872142 0 0 0 15.8266701472753 0 0 9.23187088198225 22.6094360573064 0 14.3550753463518 8.33483477890833 24.5355821197763 10.9147005679726 AGGACGGCGATAGGAG-1 13848 3029 3471.91342556435 13868.5666926838 3462 13864 NSCLC_P14
109002 96.3430239342355 0.486441424937959 11.8333068807719 0 0 0 21.4548776983582 0 0 0 0 0 0 0.965040635501273 0 0 0 0 0 0 0.572189386773963 0 0 0 0.529901903475738 3.89295836588776 2.10969087112574 22.020109269496 12.9773476722279 3.58762571091639 0 0 3.02935622616591 0 0 0 0 0 0 0 0 0 3.96399522238748 0 4.22966865216056 15.8266701472753 4.45074252836022 0 9.23187088198225 22.6094360573064 0 14.3550753463518 8.33483477890833 24.5355821197763 29.1287373287334 AGGACGGCGATAGGAG-1 13848 3029 3471.91342556435 13868.5666926838 3501 13867 NSCLC_P14
109008 0 0.486441424937959 0 0 0 0 21.4548776983582 0 0 7.78486387143274 0.177661182818634 0 0 0 0 0 0 0 0 0 0 0 0 0 0 0 0 0 12.9773476722279 0 0 1.74111640637695 0 0 4.06659761850923 0 0 0 0 0 0 0 0 0 0 0 4.45074252836022 0 9.23187088198225 0 0 0 8.33483477890833 0 57.916198089957 AGGACGGCGATAGGAG-1 13848 3029 3471.91342556435 13868.5666926838 3414 13868 NSCLC_P14
109028 0 0 0 0 0 0 0 0 0 0 0.177661182818634 0 0 0.965040635501273 0 0 0 0 0 0 0 0 0 0 0 0 2.10969087112574 0 12.9773476722279 0 0 0 0 0 0 0 0 0 0 0 0 0 0 0 0 15.8266701472753 0 0 9.23187088198225 22.6094360573064 0 0 8.33483477890833 0 41.1529173348491 AGGACGGCGATAGGAG-1 13848 3029 3471.91342556435 13868.5666926838 3431 13873 NSCLC_P14
109046 0 0.486441424937959 11.8333068807719 0 0 0 0 0 0 0 0 0 0 0.965040635501273 0 0 0 0 2.62655361426297 0 0 0 0 0 0.529901903475738 0 2.10969087112574 0 0 0 0 0 0 0 0 0 0 0 0 22.9368003337462 0 0 0 0 0 15.8266701472753 0 0 9.23187088198225 22.6094360573064 0 0 8.33483477890833 24.5355821197763 7.43381145775045 AGGACGGCGATAGGAG-1 13848 3029 3471.91342556435 13868.5666926838 3472 13876 NSCLC_P14
109071 0 0.486441424937959 11.8333068807719 0 0 0 0 0 0 0 0 0 0 0.965040635501273 0.957979309219321 0 0 0 0 0 0 0 0 0 0.529901903475738 0 2.10969087112574 0 12.9773476722279 0 0 0 0 0 0 0 0 0 0 0 0 0 0 0 0 15.8266701472753 0 0 9.23187088198225 22.6094360573064 0 0 8.33483477890833 0 57.0487312170868 AGGACGGCGATAGGAG-1 13848 3029 3471.91342556435 13868.5666926838 3528 13879 NSCLC_P14
109084 0 0.486441424937959 0 0 0 0 0 0 0 0 0.177661182818634 0 0 0.965040635501273 0 0 0 0 0 0 0 0 0 0.0167156897405692 0 0 2.10969087112574 0 12.9773476722279 0 0 0 0 0 0 0 0 0 0 0 0 0 0 0 0 15.8266701472753 0 0 9.23187088198225 22.6094360573064 0 0 8.33483477890833 0 26.9525333325026 AGGACGGCGATAGGAG-1 13848 3029 3471.91342556435 13868.5666926838 3448 13881 NSCLC_P14
109085 0 0.486441424937959 11.8333068807719 0 0 0 0 0 0 0 0 0 0 0.965040635501273 0 0 0 0 0 0 0 0 0 0 0.529901903475738 0 2.10969087112574 0 12.9773476722279 0 0 0 0 0 0 0 0 0 0 0 0 0 3.96399522238748 0 4.22966865216056 15.8266701472753 0 0 9.23187088198225 22.6094360573064 0 0 8.33483477890833 24.5355821197763 18.0511927937724 AGGACGGCGATAGGAG-1 13848 3029 3471.91342556435 13868.5666926838 3485 13881 NSCLC_P14
109094 0 0.486441424937959 11.8333068807719 0 0 0 0 0 0 0 0 0 0 0.965040635501273 0 0 0 0 0 0 0 0 0 0 0 0 2.10969087112574 0 12.9773476722279 0 0 0 0 0 0 0 0 0 0 0 0 0 0 0 0 15.8266701472753 0 0 9.23187088198225 22.6094360573064 0 0 8.33483477890833 0 41.0946970661364 AGGACGGCGATAGGAG-1 13848 3029 3471.91342556435 13868.5666926838 3510 13884 NSCLC_P14
109110 0 0 0 0 0 0 0 0 0 0 0.177661182818634 0 0 0 0 0 0 0 0 0 0 0 0 0 0 0 0 0 0 0 0 0 0 0 0 0 0 0 0 0 0 0 0 0 0 15.8266701472753 0 0 9.23187088198225 0 0 0 8.33483477890833 0 50.4049235372257 AGGACGGCGATAGGAG-1 13848 3029 3471.91342556435 13868.5666926838 3425 13887 NSCLC_P14
109175 0 0.486441424937959 11.8333068807719 0 2.75992855897136 15.1875279149164 0 0 0 0 0 0 0 0.965040635501273 0 0 2.51373555345851 0 0 0 0 0 0 0 0.529901903475738 0 2.10969087112574 0 12.9773476722279 0 0 0 0 0 0 0 0 0 0 0 0 0 3.96399522238748 0 0 15.8266701472753 0 0 9.23187088198225 22.6094360573064 0 0 8.33483477890833 24.5355821197763 37.8470903812787 AGGACGGCGATAGGAG-1 13848 3029 3471.91342556435 13868.5666926838 3499 13895 NSCLC_P14
109219 0 0.486441424937959 11.8333068807719 0 0 0 0 0 0 0 0 0 0 0.965040635501273 0 0 0 0 0 0 0 0 0 0 0 0 2.10969087112574 0 12.9773476722279 0 0 0 0 0 0 0 0 0 0 0 0 0 0 0 0 0 0 0 9.23187088198225 22.6094360573064 0 0 8.33483477890833 0 34.2758159083299 AGGACGGCGATAGGAG-1 13848 3029 3471.91342556435 13868.5666926838 3483 13901 NSCLC_P14
109223 0 0.486441424937959 11.8333068807719 0 2.75992855897136 15.1875279149164 0 0 0 0 0 0 0 0.965040635501273 0 0 0 0 0 0 0 0 0 0 0 0 2.10969087112574 0 12.9773476722279 0 0 0 0 0 0 0 0 0 0 0 0 0 0 0 0 15.8266701472753 0 0 9.23187088198225 22.6094360573064 0 0 8.33483477890833 0 37.9327004828437 AGGACGGCGATAGGAG-1 13848 3029 3471.91342556435 13868.5666926838 3456 13903 NSCLC_P14
109235 0 0 0 0 0 0 0 0 0 0 0.177661182818634 0 0 0.965040635501273 0 0 0 0 0 0 0.572189386773963 0 0 0.0167156897405692 0 0 2.10969087112574 0 12.9773476722279 0 0 0 0 0 0 0 0 0 0 0 0 0 0 0 0 15.8266701472753 0 0 9.23187088198225 22.6094360573064 0 0 8.33483477890833 0 52.5723642565244 AGGACGGCGATAGGAG-1 13848 3029 3471.91342556435 13868.5666926838 3435 13906 NSCLC_P14
109256 0 0.486441424937959 11.8333068807719 0 2.75992855897136 0 0 0 0 0 0 0 0 0.965040635501273 0 0 0 0 0 0 0 0 0 0 0 0 2.10969087112574 0 12.9773476722279 0 0 0 0 0 0 0 0 0 0 0 0 0 0 0 0 15.8266701472753 0 0 9.23187088198225 22.6094360573064 0 0 8.33483477890833 0 39.6270188828075 AGGACGGCGATAGGAG-1 13848 3029 3471.91342556435 13868.5666926838 3468 13908 NSCLC_P14
109257 0 0.486441424937959 11.8333068807719 0 2.75992855897136 0 0 0 0 0 0 0.162105489669274 0 0.965040635501273 0 0 0 0 0 0 0 0 0 0.0167156897405692 0 0 2.10969087112574 0 0 0 0 0 0 0 0 0 0 0 0 0 0 0 0 0 0 15.8266701472753 0 0 9.23187088198225 22.6094360573064 0 14.3550753463518 8.33483477890833 24.5355821197763 56.9603305491562 AGGACGGCGATAGGAG-1 13848 3029 3471.91342556435 13868.5666926838 3511 13910 NSCLC_P14
109291 0 0.486441424937959 11.8333068807719 0 0 0 0 0 0 0 0 0.162105489669274 0 0.965040635501273 0 0 2.51373555345851 0 0 2.4860853060798 0 0 0 0.0167156897405692 0.529901903475738 0 2.10969087112574 0 12.9773476722279 0 0 1.74111640637695 0 0 0 0 0 4.08220460549495 0 0 6.14930801792153 0 0 0 4.22966865216056 15.8266701472753 0 0 9.23187088198225 22.6094360573064 0 0 8.33483477890833 24.5355821197763 53.2593784614857 AGGACGGCGATAGGAG-1 13848 3029 3471.91342556435 13868.5666926838 3498 13915 NSCLC_P14
109335 0 0.486441424937959 11.8333068807719 0 2.75992855897136 0 0 0 0 0 0 0 0 0.965040635501273 0 0 0 0 0 0 0 0 0 0 0.529901903475738 0 2.10969087112574 0 12.9773476722279 0 0 0 0 0 0 0 0 0 0 0 0 0 3.96399522238748 0 0 15.8266701472753 0 0 9.23187088198225 22.6094360573064 0 0 8.33483477890833 24.5355821197763 53.4675558458909 AGGACGGCGATAGGAG-1 13848 3029 3471.91342556435 13868.5666926838 3470 13922 NSCLC_P14
14374 0 0 0 0 0 0 0 0 0 0 0 0 0 0 0 0 0 0 1.93971172461234 0 0 0 0 0 0 0 0 0 0 0 0 0 0 0 0 0 0 0 0 18.9757308743392 0.0216511926230008 0 0 0 0 0 0 0 0 0 0 0 0 0 46.7876603136895 AGGACGTAACGTGCTC-1 3586 8797 8286.59730893458 3294.47468221388 8292 3248 NSCLC_P14
14387 0 0 0 0 0 0 0 0 0 0 0 0 0 0 0 0 0 0 1.93971172461234 0 0 0 4.37192646915801 0 0 0 0 0 0 0 0 0 0 0 0 0 0 0 0 0 0.0216511926230008 0 0 0 2.38228418449284 0 0 0 8.73144073887063 0 0 0 0 0 54.1522387749735 AGGACGTAACGTGCTC-1 3586 8797 8286.59730893458 3294.47468221388 8316 3249 NSCLC_P14
14419 0 0 0 0 0 0 0 0 0 0 0 1.25593133170009 0 0 0 0 4.32303752065434 0 0 0 0 0 0 0 0 0 0 0 0 0 0 0 0 0 0 0 0 0 4.71119473439307 0 0 0 0 0 0 0 0 0 0 0 0 0 0 0 52.4902307234508 AGGACGTAACGTGCTC-1 3586 8797 8286.59730893458 3294.47468221388 8252 3255 NSCLC_P14
14427 0 0 0 0 0.739341367589405 0 17.0282456690734 0 0 0 0 0 0 0 0 0 0 0 0 0 0 0 0 0 0 0 0 0 0 0 0 0 0 0 0 0 0 0 0 18.9757308743392 0.0216511926230008 0 0 0 0 0 0 0 0 0 0 0 0 0 59.4125366377999 AGGACGTAACGTGCTC-1 3586 8797 8286.59730893458 3294.47468221388 8331 3255 NSCLC_P14
14464 82.8520495574674 0 0 15.7681014677665 0.739341367589405 0 17.0282456690734 0 0 0 6.64184457883394 0 0.478852219703142 0.378040789297197 0.393689619795402 43.0168703473113 4.32303752065434 0 1.93971172461234 0 0 9.12778369171563 0 0 0.650553003364285 0 0 21.3848317320207 8.14039447408284 0 4.14049314496141 0.874821029586714 0 6.14712621499782 0 0 21.8573065920894 0 0 18.9757308743392 0.0216511926230008 10.6440396832031 1.85493799193409 8.81046069699386 2.38228418449284 0 2.23961109740885 25.2387808546678 8.73144073887063 0 0 26.6260778341648 9.884794374756 30.4376881562578 41.8533998665392 AGGACGTAACGTGCTC-1 3586 8797 8286.59730893458 3294.47468221388 8313 3262 NSCLC_P14
14469 0 0 0 0 0 0 0 0 0 0 0 1.25593133170009 0 0 0 0 0 0 0 0 2.97503492785746 0 0 0 0 0 0 0 0 0 0 0 0 0 0 0 0 0 4.71119473439307 0 0.0216511926230008 0 0 0 0 0 0 0 0 0 0 0 0 0 36.4702022034708 AGGACGTAACGTGCTC-1 3586 8797 8286.59730893458 3294.47468221388 8270 3262 NSCLC_P14
14522 0 0 0 15.7681014677665 0 0 17.0282456690734 0 0 11.4389226700099 0 0 0.478852219703142 0.378040789297197 0.393689619795402 0 4.32303752065434 0 0 0 0 0 0 0 0 0 0 21.3848317320207 8.14039447408284 0 0 0 0 0 4.46806554429694 0 0 0 0 18.9757308743392 0.0216511926230008 0 1.85493799193409 0 2.38228418449284 0 2.23961109740885 0 0 0 0 0 9.884794374756 30.4376881562578 47.9896468363726 AGGACGTAACGTGCTC-1 3586 8797 8286.59730893458 3294.47468221388 8330 3274 NSCLC_P14
14544 0 0 0 0 0.739341367589405 0 0 0 0 0 0 1.25593133170009 0 0 0 0 4.32303752065434 0 0 0 2.97503492785746 0 0 0.158365276719026 0 0 0 0 0 0 0 0 0 0 0 0 0 0 4.71119473439307 0 0.0216511926230008 0 1.85493799193409 0 2.38228418449284 0 0 0 0 0 0 0 0 30.4376881562578 23.425443279258 AGGACGTAACGTGCTC-1 3586 8797 8286.59730893458 3294.47468221388 8301 3276 NSCLC_P14
14628 0 0 0 0 0 0 0 0 0 0 0 0 0 0 0 0 4.32303752065434 0 0 0 0 0 0 0 0 0 0 0 0 0 0 0.874821029586714 0 0 0 0 0 0 0 0 0.0216511926230008 0 0 0 0 0 0 0 0 0 0 0 0 0 56.5799111022342 AGGACGTAACGTGCTC-1 3586 8797 8286.59730893458 3294.47468221388 8343 3290 NSCLC_P14
14639 0 0 0 0 0 0 0 0 0 0 0 1.25593133170009 0 0 0 0 4.32303752065434 19.2333720223464 0 0 2.97503492785746 0 0 0.158365276719026 0 0 0 0 0 0 0 0 0 0 0 0 0 0 4.71119473439307 0 0.0216511926230008 0 0 0 2.38228418449284 0 0 0 0 0 0 0 0 0 6.42026292946145 AGGACGTAACGTGCTC-1 3586 8797 8286.59730893458 3294.47468221388 8293 3294 NSCLC_P14
14700 0 0 0 0 0.739341367589405 0 0 0 0 0 0 0 0.478852219703142 0.378040789297197 0.393689619795402 0 4.32303752065434 0 0 0 2.97503492785746 0 4.37192646915801 0.158365276719026 0 0 0 0 0 0 4.14049314496141 0.874821029586714 0 0 0 0 0 0 4.71119473439307 18.9757308743392 0.0216511926230008 0 0 0 2.38228418449284 23.5076590444211 0 25.2387808546678 0 0 0 0 0 0 38.3619908540975 AGGACGTAACGTGCTC-1 3586 8797 8286.59730893458 3294.47468221388 8324 3303 NSCLC_P14
14708 0 0 0 0 0 0 0 0 0 0 0 1.25593133170009 0 0 0 0 4.32303752065434 0 0 0 0 0 0 0 0 0 0 0 0 0 0 0 0 0 0 0 0 0 0 0 0.0216511926230008 0 0 0 0 0 0 0 0 0 0 0 0 0 22.1122329506878 AGGACGTAACGTGCTC-1 3586 8797 8286.59730893458 3294.47468221388 8307 3303 NSCLC_P14
14734 0 0 0 0 0 0 0 0 0 0 0 0 0.478852219703142 0 0 0 4.32303752065434 0 0 0 2.97503492785746 0 0 0.158365276719026 0.650553003364285 0 0 0 0 0 4.14049314496141 0.874821029586714 0 0 0 0 0 0 4.71119473439307 0 0.0216511926230008 0 0 0 2.38228418449284 23.5076590444211 0 0 0 0 0 0 0 30.4376881562578 57.1558357358588 AGGACGTAACGTGCTC-1 3586 8797 8286.59730893458 3294.47468221388 8341 3312 NSCLC_P14
14774 0 0 0 0 0.739341367589405 0 17.0282456690734 0 0 0 0 1.25593133170009 0.478852219703142 0.378040789297197 0 0 4.32303752065434 0 0 0 2.97503492785746 0 0 0.158365276719026 0 0 0 0 0 0 0 0 0 0 0 0 0 0 0 18.9757308743392 0.0216511926230008 0 0 0 2.38228418449284 0 0 0 0 0 0 0 0 0 30.4943436971244 AGGACGTAACGTGCTC-1 3586 8797 8286.59730893458 3294.47468221388 8306 3318 NSCLC_P14
14903 0 0 0 15.7681014677665 0 0 0 0 0 0 0 1.25593133170009 0.478852219703142 0.378040789297197 0 0 4.32303752065434 0 0 0 0 0 0 0.158365276719026 0 0 0 0 0 0 0 0 0 0 0 0 0 0 0 18.9757308743392 0.0216511926230008 0 0 0 2.38228418449284 0 0 0 0 0 0 0 0 0 52.5366208119086 AGGACGTAACGTGCTC-1 3586 8797 8286.59730893458 3294.47468221388 8311 3341 NSCLC_P14
26311 90.0630984458901 0 0 15.3196631649738 0.796494242758616 0 15.8891792764174 0 0 0 0 0 0 0 0.037317984829307 0 0 0 0 0.0302470685972551 0 0 0 0 0 2.6279422225544 2.73060305317907 0 0 2.78555949967381 0 1.22878019921659 1.3115655538531 0 0 9.89602983501431 0 0 0 21.0641212333619 0 12.5985186956446 0 0 3.19468664837023 0 0 0 0 0 0 21.1247714139795 0 0 57.9448509269087 AGGACGTAGGACCTCG-1 5004 7083 6719.51922374388 4832.24516458863 6737 4777 NSCLC_P14
26324 90.0630984458901 0 0 0 0 24.5607561172855 15.8891792764174 0 0 8.61692191507871 0 0 0 0.622242633053397 0.037317984829307 0 0 0 0 0 0 0 0 0 0 0 0 0 0 2.78555949967381 0 0 1.3115655538531 0 5.11173528279175 0 0 0 0 0 0 0 1.93454761235914 0 0 0 3.35192664601758 0 0 0 0 0 0 0 57.9963483703891 AGGACGTAGGACCTCG-1 5004 7083 6719.51922374388 4832.24516458863 6699 4778 NSCLC_P14
26342 90.0630984458901 0 0 15.3196631649738 0 24.5607561172855 15.8891792764174 0 0 0 0 0 0 0.622242633053397 0.037317984829307 36.644549596206 0 0 0 0.0302470685972551 0 0 0 0 0 0 2.73060305317907 23.6294019008554 0 2.78555949967381 0 0 1.3115655538531 0 0 9.89602983501431 0 0 0 21.0641212333619 0 0 1.93454761235914 0 0 0 0 26.8281642221274 10.4633419546759 0 0 21.1247714139795 0 34.1386135410421 53.3047281237084 AGGACGTAGGACCTCG-1 5004 7083 6719.51922374388 4832.24516458863 6717 4779 NSCLC_P14
26475 0 0 0 0 0 0 15.8891792764174 0 0 8.61692191507871 0 0 0 0 0 0 3.33462703528732 0 0 0.0302470685972551 2.70206583463099 0 0 0.0306482220920949 0 0 0 0 0 0 0 0 0 0 5.11173528279175 0 0 0 5.44164178473475 0 0 0 0 0 0 0 0 0 0 0 0 0 0 0 53.3118546293928 AGGACGTAGGACCTCG-1 5004 7083 6719.51922374388 4832.24516458863 6687 4790 NSCLC_P14
26610 0 0 0 0 0 0 0 0 0 0 0 0 0 0 0 0 3.33462703528732 18.4178941144409 0 0 2.70206583463099 0 0 0.0306482220920949 0 0 0 0 0 0 0 1.22878019921659 0 0 0 0 0 0 5.44164178473475 0 0 0 0 0 0 17.5224096174304 0 0 0 0 0 0 0 34.1386135410421 36.8410152647101 AGGACGTAGGACCTCG-1 5004 7083 6719.51922374388 4832.24516458863 6700 4801 NSCLC_P14
26653 0 0 3.27976232775918 0 0.796494242758616 0 15.8891792764174 0 0 0 0 0 0 0 0.037317984829307 0 3.33462703528732 0 0 0.0302470685972551 2.70206583463099 0 0 0.0306482220920949 0 0 2.73060305317907 0 0 0 0 0 0 0 5.11173528279175 9.89602983501431 0 0 5.44164178473475 0 0 0 0 0 0 0 3.35192664601758 0 10.4633419546759 0 0 0 12.2968790057266 0 56.651520054852 AGGACGTAGGACCTCG-1 5004 7083 6719.51922374388 4832.24516458863 6671 4803 NSCLC_P14
26722 90.0630984458901 0 0 15.3196631649738 0 0 0 0 0 0 0 0 0 0 0.037317984829307 36.644549596206 3.33462703528732 0 0 0.0302470685972551 2.70206583463099 8.44107304576779 0 0.0306482220920949 0 0 2.73060305317907 23.6294019008554 10.6501592662138 2.78555949967381 0 0 1.3115655538531 0 0 9.89602983501431 24.1878864680079 0 5.44164178473475 21.0641212333619 3.64308111644795 0 0 0 3.19468664837023 17.5224096174304 0 26.8281642221274 0 24.0631632579745 0 21.1247714139795 0 0 23.3812780879153 AGGACGTAGGACCTCG-1 5004 7083 6719.51922374388 4832.24516458863 6717 4809 NSCLC_P14
26761 0 0 0 0 0.796494242758616 0 15.8891792764174 0 0 0 0 0 0 0 0.037317984829307 0 3.33462703528732 0 0 0 0 0 0 0.0306482220920949 0 0 0 0 0 0 0 0 0 0 0 0 0 0 0 21.0641212333619 0 0 0 0 3.19468664837023 0 0 0 0 0 0 0 0 0 31.7675163543348 AGGACGTAGGACCTCG-1 5004 7083 6719.51922374388 4832.24516458863 6744 4812 NSCLC_P14
26762 0 0 3.27976232775918 0 0.796494242758616 0 0 0 0 0 0 0 0 0.622242633053397 0.037317984829307 0 0 0 0 0 0 0 0 0 0 0 0 0 0 0 0 0 0 0 0 0 0 0 0 0 0 0 0 0 0 0 0 0 10.4633419546759 0 0 0 12.2968790057266 0 45.8477049917586 AGGACGTAGGACCTCG-1 5004 7083 6719.51922374388 4832.24516458863 6762 4815 NSCLC_P14
26781 90.0630984458901 0 0 15.3196631649738 0.796494242758616 24.5607561172855 15.8891792764174 0 0 0 0 0 0 0 0.037317984829307 0 3.33462703528732 0 0 0.0302470685972551 2.70206583463099 8.44107304576779 0 0.0306482220920949 0 2.6279422225544 2.73060305317907 23.6294019008554 10.6501592662138 2.78555949967381 0 1.22878019921659 1.3115655538531 0 0 9.89602983501431 24.1878864680079 0 5.44164178473475 21.0641212333619 0 0 0 0 3.19468664837023 17.5224096174304 0 26.8281642221274 10.4633419546759 0 0 21.1247714139795 12.2968790057266 0 42.2033920380864 AGGACGTAGGACCTCG-1 5004 7083 6719.51922374388 4832.24516458863 6681 4815 NSCLC_P14
26812 90.0630984458901 0 0 15.3196631649738 0 0 15.8891792764174 0 0 0 0 0 0 0 0.037317984829307 36.644549596206 3.33462703528732 0 0 0.0302470685972551 2.70206583463099 8.44107304576779 0 0.0306482220920949 0 0 2.73060305317907 23.6294019008554 10.6501592662138 0 0 0 1.3115655538531 0 0 9.89602983501431 24.1878864680079 0 5.44164178473475 21.0641212333619 0 0 0 0 3.19468664837023 17.5224096174304 0 0 0 0 0 0 0 0 18.2957081743311 AGGACGTAGGACCTCG-1 5004 7083 6719.51922374388 4832.24516458863 6731 4818 NSCLC_P14
26870 90.0630984458901 0 3.27976232775918 15.3196631649738 0.796494242758616 24.5607561172855 0 0 0 0 0 0 0.693195771312996 0 0.037317984829307 36.644549596206 3.33462703528732 0 0 0.0302470685972551 2.70206583463099 8.44107304576779 7.23995123331277 0.0306482220920949 0 0 2.73060305317907 0 0 2.78555949967381 0 0 1.3115655538531 0 0 9.89602983501431 24.1878864680079 0 5.44164178473475 21.0641212333619 0 0 0 8.51467732174484 3.19468664837023 17.5224096174304 0 26.8281642221274 10.4633419546759 0 6.24186629139577 21.1247714139795 12.2968790057266 0 55.2975481003139 AGGACGTAGGACCTCG-1 5004 7083 6719.51922374388 4832.24516458863 6665 4823 NSCLC_P14
26899 0 0 0 15.3196631649738 0 24.5607561172855 15.8891792764174 0 0 0 0 0 0 0 0.037317984829307 0 3.33462703528732 0 0 0.0302470685972551 2.70206583463099 0 0 0.0306482220920949 0 0 2.73060305317907 0 0 2.78555949967381 0 1.22878019921659 1.3115655538531 0 0 0 0 0 5.44164178473475 21.0641212333619 3.64308111644795 0 0 0 3.19468664837023 17.5224096174304 0 0 0 24.0631632579745 0 0 12.2968790057266 34.1386135410421 11.1834513060477 AGGACGTAGGACCTCG-1 5004 7083 6719.51922374388 4832.24516458863 6711 4825 NSCLC_P14
27011 0 0 0 0 0 0 0 0 0 0 0 0 0 0 0.037317984829307 0 3.33462703528732 0 0 0 2.70206583463099 0 0 0.0306482220920949 0 0 0 0 0 2.78555949967381 0 1.22878019921659 0 0 0 0 0 0 5.44164178473475 0 0 0 0 0 0 17.5224096174304 0 0 0 24.0631632579745 0 0 0 34.1386135410421 24.6734969379357 AGGACGTAGGACCTCG-1 5004 7083 6719.51922374388 4832.24516458863 6695 4835 NSCLC_P14
27061 90.0630984458901 0 0 15.3196631649738 0.796494242758616 0 15.8891792764174 0 0 0 0 0 0 0 0.037317984829307 36.644549596206 3.33462703528732 0 0 0.0302470685972551 2.70206583463099 8.44107304576779 7.23995123331277 0.0306482220920949 0 0 2.73060305317907 0 0 2.78555949967381 0 0 1.3115655538531 0 0 0 24.1878864680079 0 5.44164178473475 21.0641212333619 0 0 0 8.51467732174484 3.19468664837023 17.5224096174304 3.35192664601758 26.8281642221274 0 0 0 21.1247714139795 0 0 47.1611667581586 AGGACGTAGGACCTCG-1 5004 7083 6719.51922374388 4832.24516458863 6673 4840 NSCLC_P14
27111 0 0 0 0 0.796494242758616 0 15.8891792764174 0 0 8.61692191507871 0 0.513395429009753 0 0 0 0 3.33462703528732 0 0 0 0 0 0 0.0306482220920949 0 0 0 0 0 0 0 0 0 0 5.11173528279175 0 0 0 0 21.0641212333619 0 0 0 0 0 0 3.35192664601758 0 0 0 0 0 0 0 40.6680280772057 AGGACGTAGGACCTCG-1 5004 7083 6719.51922374388 4832.24516458863 6759 4842 NSCLC_P14
27271 0 0 3.27976232775918 0 0.796494242758616 24.5607561172855 15.8891792764174 0 0 8.61692191507871 0 0 0 0 0.037317984829307 0 0 0 0 0 2.70206583463099 0 0 0.0306482220920949 0 0 0 0 0 0 0 1.22878019921659 0 0 5.11173528279175 0 0 3.28794613321642 5.44164178473475 0 0 0 0 0 3.19468664837023 0 3.35192664601758 0 0 0 0 0 12.2968790057266 0 58.5542442148212 AGGACGTAGGACCTCG-1 5004 7083 6719.51922374388 4832.24516458863 6666 4856 NSCLC_P14
27343 90.0630984458901 0 0 15.3196631649738 0 0 15.8891792764174 0 0 0 0 0 0 0 0.037317984829307 36.644549596206 3.33462703528732 0 0 0.0302470685972551 2.70206583463099 0 0 0.0306482220920949 0 0 2.73060305317907 0 0 2.78555949967381 0 0 1.3115655538531 0 0 9.89602983501431 0 0 5.44164178473475 21.0641212333619 0 0 0 0 0 17.5224096174304 0 26.8281642221274 0 0 0 0 0 0 36.2906813230599 AGGACGTAGGACCTCG-1 5004 7083 6719.51922374388 4832.24516458863 6695 4859 NSCLC_P14
27412 90.0630984458901 0 0 15.3196631649738 0.796494242758616 0 0 0 0 0 0 0.513395429009753 0 0 0.037317984829307 0 3.33462703528732 0 0 0.0302470685972551 2.70206583463099 0 0 0 0 0 2.73060305317907 23.6294019008554 0 0 0 0 1.3115655538531 0 0 9.89602983501431 0 0 5.44164178473475 0 0 0 0 0 0 0 0 0 0 0 0 21.1247714139795 0 0 40.2806890720701 AGGACGTAGGACCTCG-1 5004 7083 6719.51922374388 4832.24516458863 6736 4869 NSCLC_P14
27413 0 0 0 0 0 0 0 0 0 0 0 0.513395429009753 0 0 0.037317984829307 0 3.33462703528732 18.4178941144409 0 0 2.70206583463099 0 0 0.0306482220920949 0 0 0 0 0 2.78555949967381 0 1.22878019921659 0 0 0 0 0 0 5.44164178473475 0 3.64308111644795 0 0 0 3.19468664837023 17.5224096174304 0 0 0 0 0 0 12.2968790057266 34.1386135410421 53.3534612819911 AGGACGTAGGACCTCG-1 5004 7083 6719.51922374388 4832.24516458863 6760 4867 NSCLC_P14
27479 0 0 0 0 0.796494242758616 0 0 0 0 0 0 0 0 0 0.037317984829307 0 0 0 0 0 2.70206583463099 0 7.23995123331277 0 0 0 0 0 0 0 0 0 0 0 0 9.89602983501431 0 0 5.44164178473475 21.0641212333619 0 0 0 0 3.19468664837023 0 0 26.8281642221274 0 0 0 21.1247714139795 0 0 55.3953857261695 AGGACGTAGGACCTCG-1 5004 7083 6719.51922374388 4832.24516458863 6682 4873 NSCLC_P14
27500 90.0630984458901 0 0 15.3196631649738 0.796494242758616 0 0 0 0 0 0 0 0 0 0.037317984829307 36.644549596206 0 0 0 0.0302470685972551 0 8.44107304576779 0 0 0 0 2.73060305317907 23.6294019008554 10.6501592662138 2.78555949967381 0 0 1.3115655538531 0 0 9.89602983501431 24.1878864680079 0 0 21.0641212333619 0 0 0 0 3.19468664837023 0 3.35192664601758 0 10.4633419546759 0 0 21.1247714139795 0 0 46.2049689063983 AGGACGTAGGACCTCG-1 5004 7083 6719.51922374388 4832.24516458863 6702 4875 NSCLC_P14
27523 90.0630984458901 0 0 15.3196631649738 0.796494242758616 0 0 0 0 0 0 0.513395429009753 0.693195771312996 0.622242633053397 0.037317984829307 36.644549596206 3.33462703528732 0 0 0.0302470685972551 2.70206583463099 8.44107304576779 0 0.0306482220920949 0 2.6279422225544 2.73060305317907 23.6294019008554 0 2.78555949967381 0 1.22878019921659 1.3115655538531 0 0 9.89602983501431 24.1878864680079 0 5.44164178473475 21.0641212333619 0 0 0 0 3.19468664837023 17.5224096174304 0 26.8281642221274 10.4633419546759 0 0 0 12.2968790057266 0 46.0819256530237 AGGACGTAGGACCTCG-1 5004 7083 6719.51922374388 4832.24516458863 6725 4878 NSCLC_P14
27576 0 0 0 0 0.796494242758616 24.5607561172855 0 0 0 0 0 0.513395429009753 0 0 0.037317984829307 36.644549596206 3.33462703528732 0 0 0.0302470685972551 2.70206583463099 0 7.23995123331277 0.0306482220920949 0 2.6279422225544 2.73060305317907 0 0 2.78555949967381 0 1.22878019921659 1.3115655538531 0 0 9.89602983501431 0 0 5.44164178473475 21.0641212333619 3.64308111644795 0 0 0 3.19468664837023 17.5224096174304 0 26.8281642221274 0 0 0 21.1247714139795 12.2968790057266 0 59.9708764778728 AGGACGTAGGACCTCG-1 5004 7083 6719.51922374388 4832.24516458863 6753 4882 NSCLC_P14
27594 0 0 0 15.3196631649738 0.796494242758616 0 0 0 0 0 0 0 0 0 0.037317984829307 0 3.33462703528732 18.4178941144409 0 0.0302470685972551 2.70206583463099 0 0 0.0306482220920949 0 0 0 0 0 0 0 1.22878019921659 1.3115655538531 0 0 9.89602983501431 0 0 5.44164178473475 21.0641212333619 0 0 0 0 3.19468664837023 17.5224096174304 0 26.8281642221274 0 0 0 21.1247714139795 0 0 52.9480504129056 AGGACGTAGGACCTCG-1 5004 7083 6719.51922374388 4832.24516458863 6715 4885 NSCLC_P14
105035 96.3430239342355 0.486441424937959 0 23.0610071934376 0 0 21.4548776983582 0 0.099246468177769 0 0.177661182818634 0.162105489669274 1.46837090926683 0.965040635501273 0.957979309219321 46.5845165200914 2.51373555345851 0 2.62655361426297 2.4860853060798 0.572189386773963 13.9406025834159 0 0.0167156897405692 0.529901903475738 3.89295836588776 2.10969087112574 22.020109269496 12.9773476722279 3.58762571091639 8.67226420120803 1.74111640637695 3.02935622616591 0 0 7.1116193189686 28.0585753228686 4.08220460549495 1.38179992058013 22.9368003337462 6.14930801792153 12.4758941872142 0 10.3684179366727 4.22966865216056 15.8266701472753 4.45074252836022 16.3028175662884 9.23187088198225 22.6094360573064 0 14.3550753463518 8.33483477890833 0 57.9034242210436 AGGACGTCGAACCAGC-1 13346 3198 3596.15369332181 13360.7582267521 3562 13314 NSCLC_P14
105036 0 0 11.8333068807719 0 2.75992855897136 0 0 0 0 0 0 0 0 0 0 0 0 0 0 0 0 0 0 0 0 0 2.10969087112574 0 0 0 0 0 0 0 0 7.1116193189686 0 0 0 0 0 0 0 0 0 0 0 0 9.23187088198225 0 0 0 8.33483477890833 0 52.7592269704544 AGGACGTCGAACCAGC-1 13346 3198 3596.15369332181 13360.7582267521 3576 13312 NSCLC_P14
105108 0 0 0 0 2.75992855897136 0 0 0 0 0 0.177661182818634 0 0 0 0 0 0 0 0 0 0 0 0 0.0167156897405692 0 0 0 0 0 0 0 0 0 0 0 0 0 0 0 0 0 0 0 0 0 0 0 0 0 0 0 0 0 0 40.0661656393707 AGGACGTCGAACCAGC-1 13346 3198 3596.15369332181 13360.7582267521 3586 13322 NSCLC_P14
105136 0 0 11.8333068807719 0 2.75992855897136 0 0 0 0 0 0.177661182818634 0 0 0 0 0 0 12.1240874492519 0 2.4860853060798 0 0 0 0.0167156897405692 0 0 2.10969087112574 0 0 0 0 0 0 0 0 7.1116193189686 0 0 0 0 0 0 0 0 0 0 0 0 9.23187088198225 0 0 0 8.33483477890833 0 39.302397902405 AGGACGTCGAACCAGC-1 13346 3198 3596.15369332181 13360.7582267521 3573 13329 NSCLC_P14
105154 96.3430239342355 0 11.8333068807719 23.0610071934376 2.75992855897136 0 21.4548776983582 0 0 0 0.177661182818634 0 0 0.965040635501273 0 0 2.51373555345851 0 2.62655361426297 2.4860853060798 0.572189386773963 13.9406025834159 0 0.0167156897405692 0.529901903475738 3.89295836588776 2.10969087112574 22.020109269496 12.9773476722279 3.58762571091639 0 1.74111640637695 3.02935622616591 9.58932228579117 0 7.1116193189686 28.0585753228686 0 1.38179992058013 22.9368003337462 6.14930801792153 12.4758941872142 0 10.3684179366727 4.22966865216056 15.8266701472753 4.45074252836022 16.3028175662884 9.23187088198225 22.6094360573064 0 14.3550753463518 8.33483477890833 0 54.3801343614516 AGGACGTCGAACCAGC-1 13346 3198 3596.15369332181 13360.7582267521 3550 13332 NSCLC_P14
105193 0 0 0 0 2.75992855897136 0 0 0 0 0 0.177661182818634 0 0 0 0 0 0 0 0 0 0 0 0 0 0 0 0 0 0 0 0 0 0 0 0 0 0 0 0 0 0 0 0 0 0 0 0 0 0 0 0 0 0 0 26.090983377881 AGGACGTCGAACCAGC-1 13346 3198 3596.15369332181 13360.7582267521 3592 13335 NSCLC_P14
105194 0 0 0 0 0 0 0 0 0 0 0 0 0 0 0 0 0 0 0 0 0 0 0 0.0167156897405692 0 0 0 0 0 0 0 0 0 0 0 0 0 0 0 0 0 0 0 0 0 0 0 0 0 0 0 0 0 0 27.9486782150888 AGGACGTCGAACCAGC-1 13346 3198 3596.15369332181 13360.7582267521 3607 13335 NSCLC_P14
105242 96.3430239342355 0.486441424937959 0 23.0610071934376 0 15.1875279149164 21.4548776983582 0 0.099246468177769 7.78486387143274 0.177661182818634 0.162105489669274 1.46837090926683 0.965040635501273 0.957979309219321 46.5845165200914 2.51373555345851 0 2.62655361426297 2.4860853060798 0.572189386773963 13.9406025834159 0 0.0167156897405692 0.529901903475738 3.89295836588776 2.10969087112574 22.020109269496 12.9773476722279 3.58762571091639 8.67226420120803 1.74111640637695 3.02935622616591 9.58932228579117 0 7.1116193189686 28.0585753228686 4.08220460549495 1.38179992058013 22.9368003337462 6.14930801792153 12.4758941872142 3.96399522238748 10.3684179366727 4.22966865216056 15.8266701472753 4.45074252836022 16.3028175662884 9.23187088198225 22.6094360573064 9.04109249334692 14.3550753463518 8.33483477890833 24.5355821197763 53.5468395398063 AGGACGTCGAACCAGC-1 13346 3198 3596.15369332181 13360.7582267521 3546 13342 NSCLC_P14
105266 0 0 0 0 0 0 0 0 0 0 0.177661182818634 0 0 0 0 0 0 12.1240874492519 0 0 0 0 0 0.0167156897405692 0 0 2.10969087112574 0 0 0 0 0 0 0 0 7.1116193189686 0 0 0 0 0 0 0 0 0 0 0 0 9.23187088198225 0 0 0 8.33483477890833 0 30.5342002473004 AGGACGTCGAACCAGC-1 13346 3198 3596.15369332181 13360.7582267521 3570 13345 NSCLC_P14
105280 0 0 0 0 0 0 0 0 0 0 0.177661182818634 0 0 0 0 0 0 0 0 0 0 0 0 0 0 0 0 0 0 0 0 0 0 0 0 0 0 0 0 0 0 0 0 0 0 0 0 0 0 0 0 0 0 0 12.7519158553409 AGGACGTCGAACCAGC-1 13346 3198 3596.15369332181 13360.7582267521 3603 13350 NSCLC_P14
105281 0 0.486441424937959 11.8333068807719 0 0 15.1875279149164 0 0 0 0 0 0.162105489669274 0 0 0 0 0 12.1240874492519 0 2.4860853060798 0 0 0 0.0167156897405692 0 0 0 0 0 0 0 0 0 0 0 0 0 4.08220460549495 0 0 0 0 0 0 0 0 0 0 0 0 0 0 0 0 42.7924423129494 AGGACGTCGAACCAGC-1 13346 3198 3596.15369332181 13360.7582267521 3637 13348 NSCLC_P14
105286 0 0 0 0 2.75992855897136 0 0 0 0 0 0 0 0 0 0 0 0 12.1240874492519 0 2.4860853060798 0 0 0 0 0 0 0 0 0 0 0 0 0 0 0 0 0 0 0 0 0 0 0 0 0 0 0 0 0 0 0 0 0 0 12.3938446153218 AGGACGTCGAACCAGC-1 13346 3198 3596.15369332181 13360.7582267521 3590 13350 NSCLC_P14
105302 96.3430239342355 0.486441424937959 0 23.0610071934376 0 0 21.4548776983582 0 0 0 0.177661182818634 0.162105489669274 1.46837090926683 0.965040635501273 0.957979309219321 46.5845165200914 2.51373555345851 0 2.62655361426297 2.4860853060798 0.572189386773963 13.9406025834159 0 0 0.529901903475738 3.89295836588776 2.10969087112574 22.020109269496 12.9773476722279 3.58762571091639 8.67226420120803 1.74111640637695 3.02935622616591 9.58932228579117 0 7.1116193189686 28.0585753228686 4.08220460549495 1.38179992058013 22.9368003337462 6.14930801792153 12.4758941872142 3.96399522238748 10.3684179366727 4.22966865216056 15.8266701472753 4.45074252836022 16.3028175662884 9.23187088198225 22.6094360573064 0 14.3550753463518 8.33483477890833 0 47.9601639877166 AGGACGTCGAACCAGC-1 13346 3198 3596.15369332181 13360.7582267521 3549 13352 NSCLC_P14
105315 96.3430239342355 0 0 23.0610071934376 0 0 21.4548776983582 0 0 0 0.177661182818634 0.162105489669274 1.46837090926683 0.965040635501273 0.957979309219321 46.5845165200914 2.51373555345851 0 2.62655361426297 2.4860853060798 0.572189386773963 13.9406025834159 0 0 0.529901903475738 3.89295836588776 2.10969087112574 22.020109269496 12.9773476722279 3.58762571091639 8.67226420120803 1.74111640637695 3.02935622616591 0 0 7.1116193189686 28.0585753228686 4.08220460549495 1.38179992058013 22.9368003337462 6.14930801792153 12.4758941872142 0 10.3684179366727 4.22966865216056 15.8266701472753 4.45074252836022 16.3028175662884 9.23187088198225 22.6094360573064 0 14.3550753463518 8.33483477890833 0 35.4742565248145 AGGACGTCGAACCAGC-1 13346 3198 3596.15369332181 13360.7582267521 3561 13356 NSCLC_P14
105316 0 0 0 23.0610071934376 0 0 0 0 0 0 0.177661182818634 0 0 0.965040635501273 0 0 2.51373555345851 12.1240874492519 0 2.4860853060798 0.572189386773963 13.9406025834159 0 0 0.529901903475738 3.89295836588776 2.10969087112574 22.020109269496 12.9773476722279 0 0 0 3.02935622616591 0 0 7.1116193189686 0 4.08220460549495 1.38179992058013 22.9368003337462 0 0 0 10.3684179366727 4.22966865216056 0 4.45074252836022 16.3028175662884 9.23187088198225 22.6094360573064 0 0 8.33483477890833 0 17.1493143671638 AGGACGTCGAACCAGC-1 13346 3198 3596.15369332181 13360.7582267521 3580 13355 NSCLC_P14
105370 0 0 0 0 0 0 0 0 0 0 0 0 0 0 0 0 0 0 0 0 0 0 0 0 0 0 0 0 0 0 0 0 0 0 0 0 0 0 0 0 0 0 0 0 0 0 0 0 0 0 0 0 0 0 30.9276604834561 AGGACGTCGAACCAGC-1 13346 3198 3596.15369332181 13360.7582267521 3627 13363 NSCLC_P14
105377 96.3430239342355 0 0 23.0610071934376 0 0 21.4548776983582 0 0 0 0.177661182818634 0 1.46837090926683 0.965040635501273 0.957979309219321 46.5845165200914 2.51373555345851 0 2.62655361426297 2.4860853060798 0.572189386773963 13.9406025834159 0 0.0167156897405692 0.529901903475738 3.89295836588776 2.10969087112574 22.020109269496 12.9773476722279 3.58762571091639 8.67226420120803 1.74111640637695 3.02935622616591 9.58932228579117 0 7.1116193189686 28.0585753228686 4.08220460549495 1.38179992058013 22.9368003337462 6.14930801792153 12.4758941872142 0 10.3684179366727 4.22966865216056 15.8266701472753 4.45074252836022 16.3028175662884 9.23187088198225 22.6094360573064 0 14.3550753463518 8.33483477890833 0 54.3195649897814 AGGACGTCGAACCAGC-1 13346 3198 3596.15369332181 13360.7582267521 3542 13365 NSCLC_P14
105387 96.3430239342355 0 0 23.0610071934376 0 0 21.4548776983582 0 0 0 0.177661182818634 0 1.46837090926683 0.965040635501273 0 46.5845165200914 2.51373555345851 0 0 2.4860853060798 0.572189386773963 13.9406025834159 0 0 0.529901903475738 3.89295836588776 2.10969087112574 22.020109269496 12.9773476722279 3.58762571091639 8.67226420120803 1.74111640637695 3.02935622616591 9.58932228579117 0 7.1116193189686 28.0585753228686 4.08220460549495 1.38179992058013 22.9368003337462 0 12.4758941872142 0 10.3684179366727 4.22966865216056 15.8266701472753 4.45074252836022 16.3028175662884 9.23187088198225 22.6094360573064 0 14.3550753463518 8.33483477890833 0 23.5390347025298 AGGACGTCGAACCAGC-1 13346 3198 3596.15369332181 13360.7582267521 3573 13365 NSCLC_P14
105388 0 0 0 0 0 0 0 0 0 0 0 0 0 0 0 0 0 0 0 0 0 0 0 0.0167156897405692 0 0 0 0 0 0 0 0 0 0 0 0 0 0 0 0 0 0 0 0 0 0 0 0 0 0 0 0 0 0 54.0131223238228 AGGACGTCGAACCAGC-1 13346 3198 3596.15369332181 13360.7582267521 3650 13365 NSCLC_P14
105411 96.3430239342355 0 0 23.0610071934376 0 15.1875279149164 21.4548776983582 0 0 0 0.177661182818634 0 1.46837090926683 0.965040635501273 0.957979309219321 46.5845165200914 2.51373555345851 0 2.62655361426297 2.4860853060798 0.572189386773963 13.9406025834159 0 0.0167156897405692 0.529901903475738 3.89295836588776 2.10969087112574 22.020109269496 12.9773476722279 3.58762571091639 8.67226420120803 1.74111640637695 3.02935622616591 0 0 7.1116193189686 28.0585753228686 4.08220460549495 1.38179992058013 22.9368003337462 6.14930801792153 12.4758941872142 0 10.3684179366727 4.22966865216056 15.8266701472753 4.45074252836022 16.3028175662884 9.23187088198225 22.6094360573064 0 14.3550753463518 8.33483477890833 0 42.7712185989947 AGGACGTCGAACCAGC-1 13346 3198 3596.15369332181 13360.7582267521 3554 13368 NSCLC_P14
105423 0 0 0 0 0 0 0 0 0 0 0 0 0 0 0 0 0 0 0 0 0 0 0 0 0 0 0 0 0 0 0 0 0 0 0 0 0 0 0 0 0 0 0 0 0 0 0 0 0 0 0 0 0 0 38.2432246951591 AGGACGTCGAACCAGC-1 13346 3198 3596.15369332181 13360.7582267521 3633 13371 NSCLC_P14
105459 96.3430239342355 0 0 0 2.75992855897136 15.1875279149164 21.4548776983582 0 0 0 0.177661182818634 0 0 0 0 0 0 12.1240874492519 0 0 0 0 0 0 0 0 2.10969087112574 0 12.9773476722279 0 0 0 0 0 0 7.1116193189686 0 0 0 22.9368003337462 0 0 0 10.3684179366727 4.22966865216056 0 0 16.3028175662884 9.23187088198225 0 0 14.3550753463518 8.33483477890833 0 17.3132733319109 AGGACGTCGAACCAGC-1 13346 3198 3596.15369332181 13360.7582267521 3585 13374 NSCLC_P14
105481 96.3430239342355 0 11.8333068807719 23.0610071934376 0 15.1875279149164 0 0 0 0 0.177661182818634 0 0 0.965040635501273 0 46.5845165200914 2.51373555345851 12.1240874492519 0 0 0.572189386773963 13.9406025834159 0 0.0167156897405692 0.529901903475738 3.89295836588776 2.10969087112574 22.020109269496 12.9773476722279 3.58762571091639 0 0 3.02935622616591 0 0 7.1116193189686 28.0585753228686 0 1.38179992058013 22.9368003337462 0 12.4758941872142 0 10.3684179366727 4.22966865216056 15.8266701472753 0 16.3028175662884 9.23187088198225 22.6094360573064 0 0 8.33483477890833 0 40.0752790618726 AGGACGTCGAACCAGC-1 13346 3198 3596.15369332181 13360.7582267521 3561 13380 NSCLC_P14
105482 96.3430239342355 0 0 0 0 0 0 0 0 0 0.177661182818634 0 0 0 0 0 0 12.1240874492519 0 0 0 0 3.57187749606189 0 0 0 0 0 0 0 0 0 0 0 0 0 0 0 0 0 0 0 0 0 4.22966865216056 0 0 16.3028175662884 9.23187088198225 0 0 0 0 0 17.2625310926624 AGGACGTCGAACCAGC-1 13346 3198 3596.15369332181 13360.7582267521 3597 13378 NSCLC_P14
105496 0 0 0 0 0 0 0 0 0 0 0 0 0 0 0 0 0 0 0 0 0 0 0 0 0 0 0 0 0 0 0 0 0 0 0 0 0 0 0 0 0 0 0 0 0 0 0 0 0 0 0 0 0 0 43.3506791210838 AGGACGTCGAACCAGC-1 13346 3198 3596.15369332181 13360.7582267521 3635 13380 NSCLC_P14
105504 96.3430239342355 0 0 23.0610071934376 0 15.1875279149164 21.4548776983582 0 0 0 0.177661182818634 0 1.46837090926683 0.965040635501273 0.957979309219321 46.5845165200914 2.51373555345851 12.1240874492519 2.62655361426297 2.4860853060798 0.572189386773963 13.9406025834159 0 0 0.529901903475738 3.89295836588776 2.10969087112574 22.020109269496 12.9773476722279 3.58762571091639 8.67226420120803 1.74111640637695 3.02935622616591 0 0 7.1116193189686 28.0585753228686 4.08220460549495 1.38179992058013 22.9368003337462 6.14930801792153 12.4758941872142 0 10.3684179366727 4.22966865216056 15.8266701472753 4.45074252836022 16.3028175662884 9.23187088198225 22.6094360573064 0 14.3550753463518 8.33483477890833 0 29.3433461881893 AGGACGTCGAACCAGC-1 13346 3198 3596.15369332181 13360.7582267521 3574 13380 NSCLC_P14
105505 0 0 0 0 0 0 0 0 0 0 0 0 0 0 0 0 0 0 0 0 0 0 0 0 0 0 0 0 0 0 0 0 0 0 0 0 0 0 0 0 0 0 0 0 0 0 0 0 0 0 0 0 0 0 30.4708720943829 AGGACGTCGAACCAGC-1 13346 3198 3596.15369332181 13360.7582267521 3618 13382 NSCLC_P14
105531 0 0 0 0 0 0 0 0 0 0 0 0 0 0 0 0 0 0 0 0 0 0 0 0.0167156897405692 0 0 2.10969087112574 0 0 0 0 0 0 0 0 7.1116193189686 0 0 1.38179992058013 0 0 0 0 0 0 0 0 16.3028175662884 0 0 0 0 0 0 55.7199805309376 AGGACGTCGAACCAGC-1 13346 3198 3596.15369332181 13360.7582267521 3547 13387 NSCLC_P14
105532 0 0 0 0 0 0 0 0 0 0 0 0 0 0 0 0 0 0 0 0 0 0 0 0 0 0 0 0 0 0 0 0 0 0 0 0 0 0 0 0 0 0 0 0 0 0 0 0 0 0 0 0 0 0 59.0030744344643 AGGACGTCGAACCAGC-1 13346 3198 3596.15369332181 13360.7582267521 3649 13387 NSCLC_P14
105550 96.3430239342355 0 0 0 0 0 21.4548776983582 0 0 0 0.177661182818634 0 0 0 0 0 0 0 0 0 0 0 0 0.0167156897405692 0 0 2.10969087112574 0 0 0 0 0 0 0 0 7.1116193189686 0 0 0 22.9368003337462 0 0 0 0 0 0 0 16.3028175662884 9.23187088198225 0 0 14.3550753463518 0 0 30.7458943201481 AGGACGTCGAACCAGC-1 13346 3198 3596.15369332181 13360.7582267521 3584 13389 NSCLC_P14
105565 0 0 0 0 0 0 21.4548776983582 0 0 0 0 0 0 0 0 0 0 12.1240874492519 0 0 0 0 0 0 0 0 0 0 0 0 0 0 0 0 0 0 0 4.08220460549495 0 0 0 0 0 0 0 0 0 16.3028175662884 0 0 0 14.3550753463518 0 0 31.2532339233238 AGGACGTCGAACCAGC-1 13346 3198 3596.15369332181 13360.7582267521 3597 13392 NSCLC_P14
105572 0 0 0 0 0 0 0 0 0 0 0 0 0 0 0 0 0 0 0 0 0 0 0 0.0167156897405692 0 0 0 0 0 0 0 0 0 0 0 0 0 0 0 0 0 0 0 0 0 0 0 0 0 0 0 0 0 0 47.4741722548033 AGGACGTCGAACCAGC-1 13346 3198 3596.15369332181 13360.7582267521 3631 13393 NSCLC_P14
105593 0 0 0 0 0 0 0 0 0 0 0.177661182818634 0 0 0.965040635501273 0 0 2.51373555345851 12.1240874492519 0 0 0.572189386773963 0 0 0 0.529901903475738 0 2.10969087112574 22.020109269496 12.9773476722279 0 0 0 3.02935622616591 0 0 7.1116193189686 0 0 1.38179992058013 22.9368003337462 0 0 0 0 0 15.8266701472753 0 16.3028175662884 9.23187088198225 22.6094360573064 0 0 8.33483477890833 0 51.3617288396945 AGGACGTCGAACCAGC-1 13346 3198 3596.15369332181 13360.7582267521 3557 13394 NSCLC_P14
105629 96.3430239342355 0 0 0 0 0 0 0 0 0 0.177661182818634 0.162105489669274 0 0.965040635501273 0 0 2.51373555345851 0 0 2.4860853060798 0.572189386773963 13.9406025834159 0 0 0.529901903475738 3.89295836588776 2.10969087112574 0 0 0 0 0 3.02935622616591 0 0 7.1116193189686 0 4.08220460549495 1.38179992058013 22.9368003337462 0 0 0 0 0 0 0 0 9.23187088198225 0 0 0 0 0 38.7967310063339 AGGACGTCGAACCAGC-1 13346 3198 3596.15369332181 13360.7582267521 3610 13397 NSCLC_P14
105635 0 0 0 0 0 15.1875279149164 21.4548776983582 0 0 0 0 0 0 0 0 0 0 12.1240874492519 0 0 0 0 0 0 0 0 2.10969087112574 22.020109269496 0 0 0 0 0 0 0 7.1116193189686 0 0 0 22.9368003337462 0 0 0 0 0 0 0 16.3028175662884 0 0 0 14.3550753463518 0 0 50.1045843733686 AGGACGTCGAACCAGC-1 13346 3198 3596.15369332181 13360.7582267521 3565 13400 NSCLC_P14
105636 96.3430239342355 0 0 0 0 0 21.4548776983582 0 0 0 0.177661182818634 0 0 0.965040635501273 0 0 0 0 0 0 0 0 0 0 0 0 2.10969087112574 22.020109269496 12.9773476722279 0 0 0 0 0 0 7.1116193189686 0 4.08220460549495 0 22.9368003337462 0 0 0 0 0 0 0 16.3028175662884 9.23187088198225 0 0 14.3550753463518 8.33483477890833 0 42.3319005286225 AGGACGTCGAACCAGC-1 13346 3198 3596.15369332181 13360.7582267521 3578 13399 NSCLC_P14
105691 0 0 0 0 0 0 0 0 0 0 0 0 0 0 0 0 0 12.1240874492519 0 0 0 0 0 0 0 0 0 0 0 0 0 0 0 0 0 0 0 0 0 0 0 0 0 0 0 0 0 0 0 0 0 0 0 0 53.090753633389 AGGACGTCGAACCAGC-1 13346 3198 3596.15369332181 13360.7582267521 3616 13410 NSCLC_P14
105712 0 0 0 0 0 0 0 0 0 0 0.177661182818634 0 0 0 0 0 0 12.1240874492519 0 0 0 0 0 0 0 0 2.10969087112574 0 0 0 0 0 0 0 0 7.1116193189686 0 4.08220460549495 0 22.9368003337462 0 0 0 0 0 0 0 16.3028175662884 0 0 0 0 0 0 49.3426591720029 AGGACGTCGAACCAGC-1 13346 3198 3596.15369332181 13360.7582267521 3593 13410 NSCLC_P14
18673 28.4146270995597 0 0.186551420310088 0.190270023217098 0 0 0 0 0 0 0 0 7.47068224562586 0 0 0.192791968470271 0 0 0.00601327464631082 0 0 0.0147794089245195 0 0.653748310856147 0 0 0 0.31176085529548 0 0 0.0405019173699035 0.00589234357464334 0 0.185452512141699 0.236852735924861 0 0.917130049031113 0.499317842650579 0 0.136973147702146 0.019569685625414 1.17068315539276 0.148167900055514 0.867888764500161 0.079413173868501 1.33241728761362 0.0364437378821267 3.06721996022771 0.0384542268005799 3.63307061075687 0.351582824151529 1.67322885638361 0.539023782872635 6.73855745771904 55.5050831878926 AGGACTTCGCTTGGTT-1 4389 8460 8022.29962649533 4112.33830022413 8018 4057 NSCLC_P14
18755 28.4146270995597 0 0.186551420310088 0.190270023217098 0 13.8998819811859 0 0 0 0 0 0 0 0 0 0.192791968470271 0 0 0.00601327464631082 0 0 0.0147794089245195 0 0 0 0 0 0.31176085529548 0 0 0.0405019173699035 0.00589234357464334 0 0.185452512141699 0.236852735924861 14.5498415336928 0.917130049031113 0.499317842650579 0 0.136973147702146 0.019569685625414 1.17068315539276 0.148167900055514 0.867888764500161 0.079413173868501 1.33241728761362 0.0364437378821267 3.06721996022771 0.0384542268005799 3.63307061075687 0.351582824151529 1.67322885638361 0.539023782872635 6.73855745771904 57.7068291936569 AGGACTTCGCTTGGTT-1 4389 8460 8022.29962649533 4112.33830022413 8058 4067 NSCLC_P14
18765 28.4146270995597 0 0.186551420310088 0.190270023217098 0 13.8998819811859 0 0 0 11.8144162325304 0 0 0 0 0 0.192791968470271 0 7.86491231118305 0.00601327464631082 0 0 0.0147794089245195 0 0 0 0 0 0.31176085529548 4.85087618606814 2.01862072852979 0.0405019173699035 0.00589234357464334 0 0.185452512141699 0.236852735924861 0 0.917130049031113 0.499317842650579 0 0.136973147702146 0.019569685625414 1.17068315539276 0.148167900055514 0.867888764500161 0.079413173868501 1.33241728761362 0.0364437378821267 3.06721996022771 0.0384542268005799 3.63307061075687 0.351582824151529 1.67322885638361 0.539023782872635 6.73855745771904 58.5035803091487 AGGACTTCGCTTGGTT-1 4389 8460 8022.29962649533 4112.33830022413 7983 4069 NSCLC_P14
18766 28.4146270995597 0 0.186551420310088 0.190270023217098 0 13.8998819811859 0 0 0 0 0 0 0 0 0 0.192791968470271 0 7.86491231118305 0.00601327464631082 0 0 0.0147794089245195 2.7512616100633 0 0 0 0 0.31176085529548 0 0 0.0405019173699035 0.00589234357464334 0 0.185452512141699 0.236852735924861 0 0.917130049031113 0 0 0.136973147702146 0.019569685625414 1.17068315539276 0.148167900055514 0.867888764500161 0.079413173868501 1.33241728761362 0.0364437378821267 3.06721996022771 0.0384542268005799 3.63307061075687 0.351582824151529 1.67322885638361 0.539023782872635 6.73855745771904 43.3716443816911 AGGACTTCGCTTGGTT-1 4389 8460 8022.29962649533 4112.33830022413 8024 4069 NSCLC_P14
18775 28.4146270995597 0 0.186551420310088 0.190270023217098 0 0 0 0 0 0 0 0 0 0 0 0.192791968470271 0 7.86491231118305 0.00601327464631082 0 0 0.0147794089245195 0 0.653748310856147 0 0 0 0.31176085529548 0 0 0.0405019173699035 0.00589234357464334 0 0.185452512141699 0.236852735924861 0 0.917130049031113 0 0 0.136973147702146 0.019569685625414 1.17068315539276 0 0.867888764500161 0.079413173868501 1.33241728761362 0.0364437378821267 3.06721996022771 0.0384542268005799 3.63307061075687 0.351582824151529 1.67322885638361 0.539023782872635 6.73855745771904 46.9532373933703 AGGACTTCGCTTGGTT-1 4389 8460 8022.29962649533 4112.33830022413 8002 4070 NSCLC_P14
18834 0 0 0 0.190270023217098 0 0 0 0 0 0 0 0 0 0 0 0.192791968470271 0 0 0.00601327464631082 0 0 0.0147794089245195 0 0 0 0 0 0.31176085529548 0 0 0.0405019173699035 0.00589234357464334 0 0.185452512141699 0.236852735924861 0 0.917130049031113 0 0 0.136973147702146 0 0 0 0.867888764500161 0 0 0.0364437378821267 0 0.0384542268005799 0 0 0 0 0 41.1634038866286 AGGACTTCGCTTGGTT-1 4389 8460 8022.29962649533 4112.33830022413 8045 4078 NSCLC_P14
18854 0 0 0 0.190270023217098 0 0 0 0 0 0 0 0 0 0 0 0.192791968470271 0 0 0.00601327464631082 0 0 0.0147794089245195 0 0 0 0 0 0.31176085529548 0 0 0.0405019173699035 0.00589234357464334 0 0.185452512141699 0 0 0 0 0 0.136973147702146 0.019569685625414 0 0 0 0 1.33241728761362 0 0 0 0 0 1.67322885638361 0.539023782872635 0 34.2556158946194 AGGACTTCGCTTGGTT-1 4389 8460 8022.29962649533 4112.33830022413 8011 4080 NSCLC_P14
18863 28.4146270995597 0 0.186551420310088 0.190270023217098 0 0 0 0 0 0 0 0 0 0 0 0.192791968470271 0 0 0.00601327464631082 0 0 0.0147794089245195 0 0 0 0 0 0.31176085529548 0 0 0.0405019173699035 0.00589234357464334 0 0.185452512141699 0.236852735924861 0 0.917130049031113 0.499317842650579 0 0.136973147702146 0.019569685625414 1.17068315539276 0.148167900055514 0.867888764500161 0.079413173868501 1.33241728761362 0.0364437378821267 3.06721996022771 0.0384542268005799 3.63307061075687 0.351582824151529 1.67322885638361 0.539023782872635 6.73855745771904 32.5236154210786 AGGACTTCGCTTGGTT-1 4389 8460 8022.29962649533 4112.33830022413 8031 4081 NSCLC_P14
18864 0 0 0 0 0 0 0 0 0 0 0 0 0 0 0 0 0 0 0.00601327464631082 0 0 0 0 0 0 0 0 0 0 0 0 0.00589234357464334 0 0 0.236852735924861 0 0 0 0 0 0 0 0 0 0 0 0 0 0 0 0 1.67322885638361 0 0 43.1931654359402 AGGACTTCGCTTGGTT-1 4389 8460 8022.29962649533 4112.33830022413 8054 4083 NSCLC_P14
18907 28.4146270995597 0 0.186551420310088 0.190270023217098 0 0 0 0 0 0 0 0 7.47068224562586 0 0 0.192791968470271 0 0 0.00601327464631082 0 0 0.0147794089245195 0 0 0 0 0 0.31176085529548 0 0 0.0405019173699035 0.00589234357464334 0 0.185452512141699 0.236852735924861 0 0.917130049031113 0.499317842650579 0 0.136973147702146 0.019569685625414 1.17068315539276 0 0.867888764500161 0.079413173868501 1.33241728761362 0.0364437378821267 3.06721996022771 0.0384542268005799 3.63307061075687 0.351582824151529 1.67322885638361 0.539023782872635 6.73855745771904 51.3147190951848 AGGACTTCGCTTGGTT-1 4389 8460 8022.29962649533 4112.33830022413 8068 4089 NSCLC_P14
18918 0 0 0 0.190270023217098 0 0 0 0 0 0 0 0 0 0 0 0.192791968470271 0 0 0.00601327464631082 0 0 0.0147794089245195 0 0 0 0 0 0 0 0 0.0405019173699035 0.00589234357464334 0 0 0.236852735924861 0 0 0 0 0.136973147702146 0 0 0 0 0 0 0 0 0 0 0 0 0 0 22.5806818300929 AGGACTTCGCTTGGTT-1 4389 8460 8022.29962649533 4112.33830022413 8019 4090 NSCLC_P14
19120 0 0 0 0 0 0 0 0 0 0 0 0 0 0 0 0 0 0 0 0 0 0 0 0 0 0 0 0 0 0 0 0 0 0 0 0 0 0 0 0 0 0 0 0 0 0 0 0 0 0 0 0 0 0 18.774056976564 AGGACTTCGCTTGGTT-1 4389 8460 8022.29962649533 4112.33830022413 8041 4114 NSCLC_P14
19201 28.4146270995597 0 0.186551420310088 0.190270023217098 0 13.8998819811859 0 0 0 0 0 0 0 0 0 0.192791968470271 17.0264379871094 7.86491231118305 0.00601327464631082 0 17.1002323844113 0.0147794089245195 0 0.653748310856147 0 0 0 0.31176085529548 0 2.01862072852979 0.0405019173699035 0.00589234357464334 0 0.185452512141699 0.236852735924861 0 0.917130049031113 0.499317842650579 0 0.136973147702146 0.019569685625414 1.17068315539276 0.148167900055514 0.867888764500161 0.079413173868501 1.33241728761362 0.0364437378821267 3.06721996022771 0.0384542268005799 3.63307061075687 0.351582824151529 1.67322885638361 0.539023782872635 6.73855745771904 46.5373828521474 AGGACTTCGCTTGGTT-1 4389 8460 8022.29962649533 4112.33830022413 7977 4123 NSCLC_P14
19248 0 0 0 0 0 0 0 0 0 0 0 0 0 0 0 0 0 0 0 0 0 0 0 0 0 0 0 0 0 0 0 0 0 0 0.236852735924861 0 0 0 0 0 0 0 0 0 0 0 0 0 0 0 0 0 0 0 50.5266055846452 AGGACTTCGCTTGGTT-1 4389 8460 8022.29962649533 4112.33830022413 8070 4129 NSCLC_P14
19417 0 0 0 0 0 0 0 0 0 0 0 0 0 0 0 0 0 0 0 0 0 0 0 0 0 0 0 0 0 0 0 0 0 0 0 0 0 0 0 0 0 0 0 0 0 0 0 0 0 0 0 0 0 0 55.4152207066798 AGGACTTCGCTTGGTT-1 4389 8460 8022.29962649533 4112.33830022413 8062 4151 NSCLC_P14
19425 0 0 0.186551420310088 0.190270023217098 0 13.8998819811859 0 0 0 0 0 0 0 0 0 0.192791968470271 17.0264379871094 7.86491231118305 0.00601327464631082 0 17.1002323844113 0.0147794089245195 0 0.653748310856147 0 0 0 0.31176085529548 0 0 0.0405019173699035 0.00589234357464334 0 0.185452512141699 0.236852735924861 0 0.917130049031113 0.499317842650579 0 0.136973147702146 0.019569685625414 1.17068315539276 0.148167900055514 0.867888764500161 0.079413173868501 1.33241728761362 0.0364437378821267 3.06721996022771 0.0384542268005799 3.63307061075687 0.351582824151529 1.67322885638361 0.539023782872635 6.73855745771904 45.0191572328064 AGGACTTCGCTTGGTT-1 4389 8460 8022.29962649533 4112.33830022413 8001 4152 NSCLC_P14
93576 0 0 0 0 0 0 0 0 0 0 0 0 0.75870349168625 0.389344307470143 0.081669404568612 0 4.6587076518376 0 1.9037052352493 0.294289654921368 0 0 0 0.0260896362333583 0.219618311109119 0 0 0 0 0 0 0.402896582550847 2.74818158169398 0 0 0 0 0 0 0 0 0 0 0 0 0 0 0 0 0 0 0 0 0 58.3076216994744 AGGAGCTGGTGCGATT-1 12018 5777 6021.42266181298 11839.1955815612 6057 11793 NSCLC_P14
93689 0 0 0 0 0 0 0 0 0 0 0 0 0 0 0 0 4.6587076518376 0 0 0 1.90712229563766 0 0 0.0260896362333583 0.219618311109119 0 0 0 0 0 0 0 0 0 0 0 0 0 3.31725279304188 0 0 0 0 0 0 0 0 0 0 0 0 0 0 0 55.8018747738498 AGGAGCTGGTGCGATT-1 12018 5777 6021.42266181298 11839.1955815612 6067 11807 NSCLC_P14
93704 0 0 0 0 0 0 0 0 0 0 0 0 0.75870349168625 0.389344307470143 0.081669404568612 0 4.6587076518376 0 0 0.294289654921368 1.90712229563766 0 0 0.0260896362333583 0.219618311109119 0 0 0 0 0 0 0.402896582550847 0 0 0 0 0 0 3.31725279304188 0 1.93048251881516 0 1.92885951597066 0 0 0 2.09878338919567 0 0 0 0 0 0 17.3053918855457 36.3081506421769 AGGAGCTGGTGCGATT-1 12018 5777 6021.42266181298 11839.1955815612 6040 11808 NSCLC_P14
93846 0 0 1.67574769651149 0 0 0 0 0 0 3.0519034042842 0 0 0 0 0 0 4.6587076518376 7.58571158191824 1.9037052352493 0 1.90712229563766 0 0 0.0260896362333583 0.219618311109119 0 0 0 0 0 0 0 0 0 0 0 0 0 3.31725279304188 0 0 0 0 0 0 0 0 0 0 0 0 0 0 0 44.7488764050947 AGGAGCTGGTGCGATT-1 12018 5777 6021.42266181298 11839.1955815612 5981 11820 NSCLC_P14
93847 0 0 0 0 0 0 0 0 0 0 0 0 0 0 0 0 4.6587076518376 7.58571158191824 0 0 0 0 0 0.0260896362333583 0.219618311109119 0 0 0 0 0 0 0 0 0 0 6.66946479764422 0 0 0 0 0 0 0 0 0 0 0 0 0 0 0 0 0 0 25.1918306797854 AGGAGCTGGTGCGATT-1 12018 5777 6021.42266181298 11839.1955815612 6004 11821 NSCLC_P14
93980 0 0 0 0 0 0 0 0 0 0 0 0 0 0 0 0 4.6587076518376 7.58571158191824 0 0 1.90712229563766 0 0 0.0260896362333583 0.219618311109119 0 0 0 0 0 0 0 0 0 0 0 0 0 3.31725279304188 0 0 0 0 0 0 0 0 0 0 0 0 0 0 17.3053918855457 52.7444726532431 AGGAGCTGGTGCGATT-1 12018 5777 6021.42266181298 11839.1955815612 6074 11835 NSCLC_P14
93995 0 0 0 0 0 0 15.8221125352417 0 0 0 0 0 0 0 0.081669404568612 0 4.6587076518376 0 0 0.294289654921368 0 0 0 0.0260896362333583 0 0 0 0 0 0 0 0 0 0 0 0 0 0 0 0 0 0 0 0 0 0 0 15.8367528863664 0 0 0 10.4695150590516 0 0 30.6560628423668 AGGAGCTGGTGCGATT-1 12018 5777 6021.42266181298 11839.1955815612 6052 11837 NSCLC_P14
94028 85.3071456029593 0 0 18.8635991837048 0 7.83982611765692 15.8221125352417 0 0 3.0519034042842 0 0.703286611524062 0.75870349168625 0.389344307470143 0.081669404568612 38.3781550997851 0 0 1.9037052352493 0.294289654921368 0 10.2414815957795 2.69307983332572 0.0260896362333583 0.219618311109119 0 2.30431486971807 0 0 2.96368413061652 5.44587398856988 0.402896582550847 2.74818158169398 0 3.30856259224662 6.66946479764422 0 0 0 23.8695754841583 1.93048251881516 0 0 0 2.98094915083367 0 2.09878338919567 15.8367528863664 0 0 0 10.4695150590516 0 0 15.5980945636796 AGGAGCTGGTGCGATT-1 12018 5777 6021.42266181298 11839.1955815612 6037 11840 NSCLC_P14
94067 0 0 0 0 0 0 0 0 0 3.0519034042842 0 0 0 0 0 0 0 0 0 0 0 0 0 0 0 0 0 0 0 0 0 0 0 0 3.30856259224662 0 0 0 0 0 0 0 0 0 0 0 0 0 0 0 0 0 0 0 23.9103225185389 AGGAGCTGGTGCGATT-1 12018 5777 6021.42266181298 11839.1955815612 5998 11844 NSCLC_P14
94091 0 0 0 0 0 0 0 0 0 0 0 0 0 0 0 0 0 0 0 0 0 0 0 0 0 0 0 0 0 0 0 0 0 0 0 0 0 0 0 0 0 0 0 0 0 0 0 0 0 0 0 0 0 0 9.35685283920277 AGGAGCTGGTGCGATT-1 12018 5777 6021.42266181298 11839.1955815612 6015 11846 NSCLC_P14
94107 0 0 0 0 0 0 0 0 0 0 0 0 0 0 0.081669404568612 0 4.6587076518376 0 0 0 1.90712229563766 0 0 0 0 0 0 0 0 0 0 0 0 0 0 0 0 0 0 0 0 0 0 0 0 0 0 0 0 0 0 0 0 0 47.4467085341636 AGGAGCTGGTGCGATT-1 12018 5777 6021.42266181298 11839.1955815612 5975 11849 NSCLC_P14
94269 0 0 0 0 0 0 0 0 0 0 0 0 0 0 0 0 0 0 0 0 0 0 0 0 0 0 0 0 0 0 0 0 0 0 0 0 0 0 0 0 0 0 0 0 0 0 0 0 0 0 0 0 0 0 36.2240216517022 AGGAGCTGGTGCGATT-1 12018 5777 6021.42266181298 11839.1955815612 5996 11865 NSCLC_P14
94299 0 0 0 18.8635991837048 0 0 0 0 0 0 0 0 0.75870349168625 0.389344307470143 0.081669404568612 0 0 0 0 0.294289654921368 0 0 0 0.0260896362333583 0.219618311109119 0 0 0 0 0 0 0.402896582550847 0 0 0 0 0 0 0 0 0 0 0 0 0 0 0 0 0 0 0 0 0 0 30.1307699202722 AGGAGCTGGTGCGATT-1 12018 5777 6021.42266181298 11839.1955815612 6017 11869 NSCLC_P14
94329 0 0 0 0 0 0 0 0 0 0 0 0 0 0 0 0 0 0 0 0 0 0 0 0 0 0 0 0 0 0 0 0 0 0 0 0 0 0 0 0 0 0 0 0 0 0 0 0 0 0 0 0 0 0 48.9643102259569 AGGAGCTGGTGCGATT-1 12018 5777 6021.42266181298 11839.1955815612 5986 11873 NSCLC_P14
94341 0 0 0 0 0 0 0 0 0 0 0 0 0 0 0 0 0 0 0 0 0 0 0 0 0 0 0 0 0 0 0 0 0 0 0 0 0 0 0 0 0 0 0 0 0 0 0 0 0 0 0 0 0 0 56.0298855548154 AGGAGCTGGTGCGATT-1 12018 5777 6021.42266181298 11839.1955815612 5976 11872 NSCLC_P14
94371 0 0 1.67574769651149 0 0 0 0 0 0 3.0519034042842 0 0 0 0 0 0 4.6587076518376 0 1.9037052352493 0 0 0 0 0.0260896362333583 0 0 0 0 0 0 0 0 0 0 3.30856259224662 0 0 3.2566618858905 3.31725279304188 0 0 0 0 0 0 0 0 0 0 0 6.39766240701747 10.4695150590516 7.15287372453459 0 56.1947426741623 AGGAGCTGGTGCGATT-1 12018 5777 6021.42266181298 11839.1955815612 6063 11877 NSCLC_P14
94394 0 0 0 0 0 0 0 0 0 0 0 0 0 0 0 0 0 0 0 0 0 0 0 0 0 0 0 0 0 0 0 0 0 0 0 0 0 0 0 0 0 0 0 0 0 0 0 0 0 0 0 0 0 0 42.1748278272774 AGGAGCTGGTGCGATT-1 12018 5777 6021.42266181298 11839.1955815612 6027 11881 NSCLC_P14
94440 0 0 0 0 0 0 0 0 0 0 0 0 0 0 0 0 0 0 0 0 0 0 0 0 0 0 0 0 0 0 0 0 0 0 0 0 0 0 0 0 0 0 0 0 0 0 0 0 0 0 0 0 0 0 46.0007368518027 AGGAGCTGGTGCGATT-1 12018 5777 6021.42266181298 11839.1955815612 6011 11884 NSCLC_P14
56451 0 0 0 0 0 0 0 0 0 0 0 0 0 0 0 0 0 0 0 0 0 0 0 0 0 0 0 0 0 0 0 0 0 0 0 0 0 0 0 0 0 0 0 0 0 0 0 0 0 0 0 0 0 0 54.6235529110397 AGGATACCTATTGGAA-1 8879 9376 9298.4193714027 8451.38184685749 9310 8398 NSCLC_P14
56561 0 0 0 0 0 0 0 0 0 0 0 0 0 0 0 0 0 0 0 0 0 0 0 0 0 0 0 0 0 0 0 0 0 0 0 0 0 0 0 0 0 0 0 0 0 0 0 0 0 0 0 0 0 0 46.4234548923845 AGGATACCTATTGGAA-1 8879 9376 9298.4193714027 8451.38184685749 9323 8412 NSCLC_P14
56723 0 0 0 0 0 0.108097775345609 0 0 0 0 0 0 0 0 0 0 0 0 0 0 0 0 0 0 0 0 0 0 0 0 0 0 0 0 0 0 0 0 0 0 0 0 0 0 0 0 0 1.43698819249806 0 0 0 0.771086844535714 0 0 24.9065844625862 AGGATACCTATTGGAA-1 8879 9376 9298.4193714027 8451.38184685749 9307 8428 NSCLC_P14
56824 0 0 0 0 0 0 0 0 0 0 0 0 0 0 0 0 0 0 0 0 0 0 0 0 0 0 0 0 0 0 0 0 0 0 0 0 0 0 0 0 0 0 0 0 0 0 0 0 0 0 0 0 0 0 8.39233156612731 AGGATACCTATTGGAA-1 8879 9376 9298.4193714027 8451.38184685749 9298 8443 NSCLC_P14
56862 0 0 0 0 0 0 0 0 0 0 0 0 0 0 0 0 0 0 0 0 0 0 0 0 0 0 0 0 0 0 0 0 0 0 0 0 0 0 0 0 0 0 0 0 0 0 0 0 0 0 0 0 0 0 24.633832869269 AGGATACCTATTGGAA-1 8879 9376 9298.4193714027 8451.38184685749 9323 8453 NSCLC_P14
56930 0 0 0 0 0 0.108097775345609 0 0 0 0 0 0 0 0 0 0 0 0 0 0 0 0 0 0 0 0 0 0 0 0 0 0 0 0 0.156189885940117 0 0 0 0 0 0 0 0 0 0 0.152542515347547 0 1.43698819249806 0 0 0 0.771086844535714 0 0 13.4622965163732 AGGATACCTATTGGAA-1 8879 9376 9298.4193714027 8451.38184685749 9289 8461 NSCLC_P14
56951 0 0 0 0 0 0 0 0 0 0 0 0 0 0 0 0 0 0 0 0 0 0 0 0 0 0 0 0 0 0 0 0 0 0 0 0 0 0 0 0 0 0 0 0 0 0 0 0 0 0 0 0 0 0 14.435495221723 AGGATACCTATTGGAA-1 8879 9376 9298.4193714027 8451.38184685749 9310 8460 NSCLC_P14
57023 35.6051053642578 0 0.102780660954955 0 0 0.108097775345609 0 0 0 0 0 0 0 0 0 0 0 0 0.768690869690709 0 0 0 0 0 0 0 0 7.16949574899915 0 0 0 0 0 0 0 0 0 0 0 0 0 0 0 0 0 0.152542515347547 0 1.43698819249806 0 0.702874143609167 0 0.771086844535714 0 0 54.269294490252 AGGATACCTATTGGAA-1 8879 9376 9298.4193714027 8451.38184685749 9352 8460 NSCLC_P14
57085 0 0 0 0 0 0 0 0 0 0 0 0 0 0 0 0 0 0 0 0 0 0 0 0 0 0 0 0 0 0 0 0 0 0 0 0 0 0 0 0 0 0 0 0 0 0 0 0 0 0 0 0 0 0 23.8547014550226 AGGATACCTATTGGAA-1 8879 9376 9298.4193714027 8451.38184685749 9306 8474 NSCLC_P14
57086 0 0 0 0 0 0 0 0 0 0 0 0 0 0 0 0 0 0 0 0 0 0 0 0 0 0 0 0 0 0 0 0 0 0 0 0 0 0 0 0 0 0 0 0 0 0 0 0 0 0 0 0 0 0 41.2060338835129 AGGATACCTATTGGAA-1 8879 9376 9298.4193714027 8451.38184685749 9329 8479 NSCLC_P14
57142 0 0 0.102780660954955 0 0 0.108097775345609 0 0 0 0 0 0 0 0 0 0 0 0 0 0 0 0 0 0 0 0 0 0 0 0 0 0 0 0 0.156189885940117 0 0 0 0 0 0 0 0 0 0 0 0 0 0 0 0.288164892803454 0.771086844535714 0.614155719649645 2.41858132667528 37.6205314820391 AGGATACCTATTGGAA-1 8879 9376 9298.4193714027 8451.38184685749 9274 8480 NSCLC_P14
57299 0 0 0 0 0 0 0 0 0 0 0 0 0 0 0 0 0 0 0 0 0 0 0 0 0 0 0 0 0 0 0 0 0 0 0 0 0 0 0 0 0 0 0 0 0 0 0 0 0 0 0 0 0 0 47.5509771190568 AGGATACCTATTGGAA-1 8879 9376 9298.4193714027 8451.38184685749 9285 8497 NSCLC_P14
17682 28.4146270995597 0 0.186551420310088 0.190270023217098 0 0 0 0 0 0 0 0 0 0 0 0.192791968470271 0 7.86491231118305 0.00601327464631082 0 17.1002323844113 0.0147794089245195 0 0.653748310856147 0.490340735139664 0 0 0.31176085529548 0 0 0.0405019173699035 0.00589234357464334 0 0.185452512141699 0.236852735924861 0 0.917130049031113 0.499317842650579 0 0.136973147702146 0.019569685625414 1.17068315539276 0.148167900055514 0.867888764500161 0.079413173868501 1.33241728761362 0.0364437378821267 3.06721996022771 0.0384542268005799 3.63307061075687 0.351582824151529 1.67322885638361 0.539023782872635 6.73855745771904 50.0642685780807 AGGATATCGCAATCGG-1 4283 8979 8523.84056172034 3964.71396461523 8539 3917 NSCLC_P14
17781 0 0 0.186551420310088 0.190270023217098 0 13.8998819811859 0 0 0 0 0 1.94832761134977 0 0 0 0.192791968470271 0 7.86491231118305 0.00601327464631082 0 0 0.0147794089245195 0 0 0 0 0 0.31176085529548 0 0 0.0405019173699035 0.00589234357464334 0 0.185452512141699 0.236852735924861 0 0.917130049031113 0.499317842650579 0 0.136973147702146 0.019569685625414 1.17068315539276 0.148167900055514 0.867888764500161 0.079413173868501 1.33241728761362 0.0364437378821267 3.06721996022771 0.0384542268005799 3.63307061075687 0.351582824151529 1.67322885638361 0.539023782872635 6.73855745771904 50.3908439897042 AGGATATCGCAATCGG-1 4283 8979 8523.84056172034 3964.71396461523 8563 3933 NSCLC_P14
17845 0 0 0.186551420310088 0 0 0 0 0 0 0 0 0 0 0 0 0 0 0 0.00601327464631082 0 0 0 0 0 0 0 0 0 0 0 0 0.00589234357464334 0 0 0 0 0 0 0 0 0 0 0 0 0 0 0 0 0 0 0 1.67322885638361 0 0 27.4574810663101 AGGATATCGCAATCGG-1 4283 8979 8523.84056172034 3964.71396461523 8510 3941 NSCLC_P14
17890 28.4146270995597 0 0.186551420310088 0.190270023217098 0 13.8998819811859 0 0 0 0 0 0 0 0 0 0.192791968470271 0 7.86491231118305 0.00601327464631082 0 0 0.0147794089245195 0 0 0 0 0 0.31176085529548 0 0 0.0405019173699035 0.00589234357464334 0 0.185452512141699 0.236852735924861 0 0.917130049031113 0.499317842650579 0 0.136973147702146 0.019569685625414 1.17068315539276 0.148167900055514 0.867888764500161 0.079413173868501 1.33241728761362 0.0364437378821267 3.06721996022771 0.0384542268005799 3.63307061075687 0.351582824151529 1.67322885638361 0.539023782872635 6.73855745771904 30.6090919199088 AGGATATCGCAATCGG-1 4283 8979 8523.84056172034 3964.71396461523 8497 3950 NSCLC_P14
18078 0 0 0 0.190270023217098 0 0 0 0 0 0 0 0 0 0 0 0.192791968470271 0 0 0.00601327464631082 0 0 0.0147794089245195 0 0 0 0 0 0.31176085529548 0 0 0.0405019173699035 0.00589234357464334 0 0.185452512141699 0.236852735924861 0 0.917130049031113 0 0 0.136973147702146 0.019569685625414 1.17068315539276 0.148167900055514 0.867888764500161 0.079413173868501 1.33241728761362 0.0364437378821267 3.06721996022771 0.0384542268005799 3.63307061075687 0.351582824151529 1.67322885638361 0.539023782872635 6.73855745771904 18.0032630740128 AGGATATCGCAATCGG-1 4283 8979 8523.84056172034 3964.71396461523 8537 3977 NSCLC_P14
18079 0 0 0.186551420310088 0.190270023217098 0 13.8998819811859 0 0 0 0 0 1.94832761134977 0 0 0 0.192791968470271 0 7.86491231118305 0.00601327464631082 0 0 0.0147794089245195 0 0.653748310856147 0 0 0 0.31176085529548 0 0 0.0405019173699035 0.00589234357464334 0 0.185452512141699 0.236852735924861 0 0.917130049031113 0 0 0.136973147702146 0.019569685625414 1.17068315539276 0 0.867888764500161 0.079413173868501 1.33241728761362 0.0364437378821267 3.06721996022771 0 3.63307061075687 0.351582824151529 1.67322885638361 0.539023782872635 6.73855745771904 38.1896797862539 AGGATATCGCAATCGG-1 4283 8979 8523.84056172034 3964.71396461523 8560 3977 NSCLC_P14
18096 0 0 0.186551420310088 0.190270023217098 3.89616970107152 13.8998819811859 0 0 0 11.8144162325304 0 1.94832761134977 0 0 0 0.192791968470271 0 0 0.00601327464631082 0 0 0.0147794089245195 0 0 0 0 0 0.31176085529548 0 0 0.0405019173699035 0.00589234357464334 0 0.185452512141699 0.236852735924861 0 0.917130049031113 0.499317842650579 0 0.136973147702146 0.019569685625414 1.17068315539276 0.148167900055514 0.867888764500161 0.079413173868501 1.33241728761362 0.0364437378821267 3.06721996022771 0.0384542268005799 3.63307061075687 0.351582824151529 1.67322885638361 0.539023782872635 6.73855745771904 54.0804752999168 AGGATATCGCAATCGG-1 4283 8979 8523.84056172034 3964.71396461523 8576 3979 NSCLC_P14
18246 0 0 0.186551420310088 0 0 0 0 0 0 0 0 0 0 0 0 0 0 0 0.00601327464631082 0 0 0 0 0 0 0 0 0 0 0 0 0 0 0 0.236852735924861 0 0 0 0 0 0 0 0 0 0 0 0.0364437378821267 0 0 0 0 1.67322885638361 0 0 53.4591879485032 AGGATATCGCAATCGG-1 4283 8979 8523.84056172034 3964.71396461523 8564 4000 NSCLC_P14
18397 0 0 0.186551420310088 0 0 0 0 0 0 0 0 1.94832761134977 0 0 0 0.192791968470271 0 0 0.00601327464631082 0 0 0.0147794089245195 0 0 0 0 0 0.31176085529548 0 0 0.0405019173699035 0.00589234357464334 0 0.185452512141699 0.236852735924861 0 0.917130049031113 0 0 0.136973147702146 0.019569685625414 0 0 0 0.079413173868501 1.33241728761362 0.0364437378821267 3.06721996022771 0.0384542268005799 3.63307061075687 0.351582824151529 1.67322885638361 0.539023782872635 6.73855745771904 56.2780233303532 AGGATATCGCAATCGG-1 4283 8979 8523.84056172034 3964.71396461523 8509 4019 NSCLC_P14
459 82.8520495574674 0 2.78098815739823 15.7681014677665 0.739341367589405 0 17.0282456690734 0 0 0 0 0 0 0.378040789297197 0.393689619795402 43.0168703473113 0 0 0 0 0 0 0 0 0 0 0 0 8.14039447408284 0 0 0.874821029586714 4.32365997585227 0 0 0 21.8573065920894 0 0 18.9757308743392 0.0216511926230008 0 0 0 2.38228418449284 0 2.23961109740885 0 8.73144073887063 0 0 0 0 0 53.8295362466129 AGGATGGTTGGCGTAG-1 1390 8427 7739.17507073025 1165.78557464454 7737 1112 NSCLC_P14
465 0 0 2.78098815739823 0 0.739341367589405 0 0 0 0 0 0 0 0 0 0.393689619795402 0 0 0 0 0 0 0 0 0 0 0 0 0 0 0 0 0 0 0 0 0 0 0 0 0 0.0216511926230008 0 0 0 0 0 2.23961109740885 0 8.73144073887063 0 0 0 0 0 52.6648506812342 AGGATGGTTGGCGTAG-1 1390 8427 7739.17507073025 1165.78557464454 7722 1116 NSCLC_P14
475 82.8520495574674 0 2.78098815739823 15.7681014677665 0.739341367589405 0 0 0 0 0 0 0 0 0.378040789297197 0.393689619795402 0 0 0 0 0 0 0 0 0 0 0 0 0 0 0 0 0 4.32365997585227 0 4.46806554429694 0 21.8573065920894 2.63129363853415 0 18.9757308743392 0.0216511926230008 0 0 0 0 0 2.23961109740885 0 8.73144073887063 0 0 0 0 0 54.1035617398424 AGGATGGTTGGCGTAG-1 1390 8427 7739.17507073025 1165.78557464454 7768 1120 NSCLC_P14
482 82.8520495574674 0 2.78098815739823 15.7681014677665 0.739341367589405 0 17.0282456690734 0 0 0 0 0 0 0.378040789297197 0.393689619795402 43.0168703473113 0 0 0 0 0 0 0 0 0 0 0 0 0 0 0 0 0 0 0 0 21.8573065920894 2.63129363853415 0 18.9757308743392 0.0216511926230008 0 0 0 0 0 2.23961109740885 0 8.73144073887063 0 0 0 0 0 40.5477677298405 AGGATGGTTGGCGTAG-1 1390 8427 7739.17507073025 1165.78557464454 7747 1126 NSCLC_P14
502 82.8520495574674 0 2.78098815739823 15.7681014677665 0.739341367589405 0 0 0 0 0 0 0 0.478852219703142 0.378040789297197 0.393689619795402 43.0168703473113 0 0 1.93971172461234 0 0 9.12778369171563 0 0 0 3.32474998750479 0 21.3848317320207 8.14039447408284 0 4.14049314496141 0.874821029586714 4.32365997585227 0 4.46806554429694 0 21.8573065920894 2.63129363853415 0 18.9757308743392 0.0216511926230008 10.6440396832031 1.85493799193409 8.81046069699386 0 0 2.23961109740885 0 8.73144073887063 23.6688179797842 5.85926092736542 0 0 0 35.8482114441824 AGGATGGTTGGCGTAG-1 1390 8427 7739.17507073025 1165.78557464454 7763 1139 NSCLC_P14
525 0 0 0 0 0.739341367589405 0 17.0282456690734 0 0 0 0 1.25593133170009 0 0 0 0 0 0 0 0 0 0 0 0 0 0 0 0 0 0 0 0 0 0 4.46806554429694 0 0 0 0 0 0.0216511926230008 0 0 0 0 0 2.23961109740885 0 0 0 0 0 0 0 13.3454487713887 AGGATGGTTGGCGTAG-1 1390 8427 7739.17507073025 1165.78557464454 7743 1153 NSCLC_P14
577 0 0 0 0 0 0 17.0282456690734 0 0 0 0 0 0 0 0 0 0 0 0 0 0 0 0 0 0 0 0 0 0 0 0 0 0 0 4.46806554429694 0 0 0 0 0 0.0216511926230008 0 0 0 0 0 2.23961109740885 0 0 0 0 0 0 0 19.5545679895824 AGGATGGTTGGCGTAG-1 1390 8427 7739.17507073025 1165.78557464454 7721 1173 NSCLC_P14
593 82.8520495574674 0 0 0 0.739341367589405 0 17.0282456690734 0 0 0 0 0 0 0 0 0 0 0 0 0 0 0 0 0 0 0 0 0 0 0 0 0 0 0 0 0 0 0 0 0 0.0216511926230008 0 0 0 0 0 0 0 0 0 0 0 0 0 46.1052345196808 AGGATGGTTGGCGTAG-1 1390 8427 7739.17507073025 1165.78557464454 7694 1175 NSCLC_P14
611 82.8520495574674 0 0 15.7681014677665 0.739341367589405 0 0 0 0 0 0 0 0 0.378040789297197 0.393689619795402 0 0 0 0 0 0 0 0 0 0 0 0 0 0 0 0 0 0 0 0 0 0 0 0 18.9757308743392 0.0216511926230008 0 0 0 0 0 2.23961109740885 0 0 0 0 0 0 0 44.5503985378656 AGGATGGTTGGCGTAG-1 1390 8427 7739.17507073025 1165.78557464454 7700 1187 NSCLC_P14
640 82.8520495574674 0 0 15.7681014677665 0.739341367589405 0 0 0 0 0 0 1.25593133170009 0 0.378040789297197 0.393689619795402 0 0 0 0 0 0 9.12778369171563 0 0 0 0 3.61828087757971 21.3848317320207 0 0 4.14049314496141 0.874821029586714 0 6.14712621499782 0 9.65093298886182 21.8573065920894 2.63129363853415 0 18.9757308743392 0.0216511926230008 0 0 8.81046069699386 2.38228418449284 0 2.23961109740885 0 8.73144073887063 0 0 0 0 0 55.8972151866562 AGGATGGTTGGCGTAG-1 1390 8427 7739.17507073025 1165.78557464454 7788 1193 NSCLC_P14
694 0 0 0 0 0 0 0 0 0 0 0 1.25593133170009 0 0 0 0 0 0 0 0 0 0 0 0 0 0 0 0 0 0 0 0 0 0 0 0 0 0 0 0 0.0216511926230008 0 0 0 0 0 0 0 0 0 0 0 0 0 54.5894441554236 AGGATGGTTGGCGTAG-1 1390 8427 7739.17507073025 1165.78557464454 7727 1219 NSCLC_P14
702 82.8520495574674 0 0 15.7681014677665 0.739341367589405 0 0 0 0 0 0 1.25593133170009 0 0.378040789297197 0.393689619795402 0 0 0 0 0 0 9.12778369171563 0 0 0 3.32474998750479 3.61828087757971 0 0 0 0 0.874821029586714 0 0 4.46806554429694 9.65093298886182 0 2.63129363853415 0 0 0.0216511926230008 0 0 0 2.38228418449284 0 2.23961109740885 0 8.73144073887063 0 0 0 0 0 57.5161073399514 AGGATGGTTGGCGTAG-1 1390 8427 7739.17507073025 1165.78557464454 7761 1219 NSCLC_P14
6303 78.6942112250533 0 0 0 1.29663374762532 36.0919256600608 8.55864504632224 0 0.0150050881081168 10.3545053181635 0 2.75937341606261 0 0 0.198358518009818 0 3.98993432084085 24.6984866450235 0 0 0 0 0 0 0 0 3.04819290196284 0 0 4.07623551434911 0 0.791973365121873 2.93501373955226 0 5.88352469919142 6.73158656764889 0 0 0 11.9336489739284 0.0783374984213242 0 1.85993664871207 0 0 0 1.84057156823678 23.3196059813117 0 0 0 15.3309959454074 0 0 53.5493703219782 AGGATTCACGATGGAT-1 2574 9824 9211.99345925126 2213.40025603954 9208 2160 NSCLC_P14
6361 78.6942112250533 0 0 0 1.29663374762532 36.0919256600608 8.55864504632224 0 0.0150050881081168 10.3545053181635 0 2.75937341606261 0 0 0.198358518009818 0 3.98993432084085 24.6984866450235 0 0 0 0 0 0 0 0 3.04819290196284 11.8644064269463 0 4.07623551434911 0 0 2.93501373955226 0 5.88352469919142 6.73158656764889 0 0 0 0 0.0783374984213242 0 1.85993664871207 0 0 0 1.84057156823678 23.3196059813117 0 0 0 15.3309959454074 0 0 50.7005803560581 AGGATTCACGATGGAT-1 2574 9824 9211.99345925126 2213.40025603954 9194 2166 NSCLC_P14
6378 78.6942112250533 0 0 0 1.29663374762532 36.0919256600608 8.55864504632224 0 0.0150050881081168 10.3545053181635 0 0 0 0 0.198358518009818 0 0 0 0 0 0 0 1.66220515513659 0 0 0 3.04819290196284 11.8644064269463 0 4.07623551434911 0 0 2.93501373955226 0 5.88352469919142 6.73158656764889 0 0 0 11.9336489739284 0 0 0 0 0 0 1.84057156823678 23.3196059813117 0 0 0 15.3309959454074 0 0 54.9780757908046 AGGATTCACGATGGAT-1 2574 9824 9211.99345925126 2213.40025603954 9243 2168 NSCLC_P14
6428 0 0 0 0 1.29663374762532 36.0919256600608 8.55864504632224 0 0.0150050881081168 10.3545053181635 0 0 0 0 0.198358518009818 0 0 24.6984866450235 0 0 0 0 1.66220515513659 0 0 0 0 0 0 0 0 0.791973365121873 0 0 5.88352469919142 6.73158656764889 0 0 0 11.9336489739284 0 0 0 0 0 0 1.84057156823678 0 0 0 0 15.3309959454074 0 0 42.8465664334503 AGGATTCACGATGGAT-1 2574 9824 9211.99345925126 2213.40025603954 9231 2175 NSCLC_P14
6437 78.6942112250533 0 0 11.8374203136889 1.29663374762532 36.0919256600608 8.55864504632224 0 0.0150050881081168 10.3545053181635 0 2.75937341606261 0 0.202321157886656 0.198358518009818 44.2155069049814 0 0 0 0 0 0 0 0 0 0 3.04819290196284 11.8644064269463 3.10339082295002 4.07623551434911 0 0.791973365121873 2.93501373955226 0 5.88352469919142 6.73158656764889 13.5011706138996 2.19713216892147 0 11.9336489739284 0.0783374984213242 6.59849165313835 0 5.13054626349868 1.41867763745868 0 1.84057156823678 23.3196059813117 7.1772283293208 24.5085707776974 0 15.3309959454074 9.60868497261115 0 38.7252516347067 AGGATTCACGATGGAT-1 2574 9824 9211.99345925126 2213.40025603954 9217 2175 NSCLC_P14
6456 78.6942112250533 0 0 11.8374203136889 1.29663374762532 36.0919256600608 8.55864504632224 0 0.0150050881081168 10.3545053181635 0 0 0 0.202321157886656 0.198358518009818 44.2155069049814 3.98993432084085 0 0 0 0 0 0 0 0.300777957152232 0 3.04819290196284 11.8644064269463 3.10339082295002 4.07623551434911 0 0.791973365121873 2.93501373955226 0 5.88352469919142 6.73158656764889 13.5011706138996 2.19713216892147 0 11.9336489739284 0.0783374984213242 6.59849165313835 0 5.13054626349868 1.41867763745868 0 1.84057156823678 23.3196059813117 7.1772283293208 24.5085707776974 0 15.3309959454074 9.60868497261115 27.245297207819 39.7588905600508 AGGATTCACGATGGAT-1 2574 9824 9211.99345925126 2213.40025603954 9196 2177 NSCLC_P14
6494 0 0 0 0 1.29663374762532 36.0919256600608 8.55864504632224 0 0.0150050881081168 10.3545053181635 0 0 0 0 0.198358518009818 0 0 24.6984866450235 0 0 0 0 0 0 0 0 0 0 0 0 0 0 0 0 5.88352469919142 6.73158656764889 0 0 0 0 0 0 0 0 0 0 0 0 0 0 7.21084203542595 15.3309959454074 9.60868497261115 0 57.9172214983459 AGGATTCACGATGGAT-1 2574 9824 9211.99345925126 2213.40025603954 9260 2181 NSCLC_P14
6507 78.6942112250533 0 0 11.8374203136889 0 36.0919256600608 8.55864504632224 0 0.0150050881081168 0 0 0 0 0.202321157886656 0.198358518009818 44.2155069049814 3.98993432084085 0 0.607084018759202 0 0 9.41407609633942 0 0 0.300777957152232 2.74019518329132 3.04819290196284 11.8644064269463 3.10339082295002 4.07623551434911 3.08544566215882 0.791973365121873 2.93501373955226 3.22047431720393 0 6.73158656764889 13.5011706138996 2.19713216892147 0 11.9336489739284 0.0783374984213242 6.59849165313835 1.85993664871207 5.13054626349868 1.41867763745868 21.9294524208811 1.84057156823678 0 7.1772283293208 24.5085707776974 7.21084203542595 15.3309959454074 0 0 49.9327501476253 AGGATTCACGATGGAT-1 2574 9824 9211.99345925126 2213.40025603954 9174 2181 NSCLC_P14
6520 0 0 0 0 0 36.0919256600608 8.55864504632224 0 0.0150050881081168 0 0 2.75937341606261 0 0 0.198358518009818 0 0 0 0 0 0 0 0 0 0 0 3.04819290196284 0 0 4.07623551434911 0 0 0 0 0 6.73158656764889 0 2.19713216892147 0 0 0 0 0 0 0 0 0 0 0 0 0 15.3309959454074 0 0 45.8589742558896 AGGATTCACGATGGAT-1 2574 9824 9211.99345925126 2213.40025603954 9248 2185 NSCLC_P14
6545 78.6942112250533 0 0 11.8374203136889 1.29663374762532 36.0919256600608 8.55864504632224 0 0.0150050881081168 10.3545053181635 0 0 0 0 0.198358518009818 44.2155069049814 0 0 0 0 0 0 0 0 0 0 3.04819290196284 11.8644064269463 3.10339082295002 4.07623551434911 0 0.791973365121873 2.93501373955226 0 5.88352469919142 6.73158656764889 13.5011706138996 0 0 11.9336489739284 0.0783374984213242 0 0 5.13054626349868 1.41867763745868 0 1.84057156823678 23.3196059813117 7.1772283293208 24.5085707776974 0 15.3309959454074 9.60868497261115 27.245297207819 26.9497826175485 AGGATTCACGATGGAT-1 2574 9824 9211.99345925126 2213.40025603954 9221 2188 NSCLC_P14
6554 78.6942112250533 0 0 0 0 36.0919256600608 8.55864504632224 0 0.0150050881081168 0 0 0 0 0 0.198358518009818 0 0 0 0 0 4.6070238236336 0 0 0.401024964167331 0 0 3.04819290196284 11.8644064269463 0 4.07623551434911 0 0 2.93501373955226 0 0 6.73158656764889 0 0 0 11.9336489739284 0 0 0 0 0 0 0 23.3196059813117 0 0 0 15.3309959454074 0 0 28.1280891034565 AGGATTCACGATGGAT-1 2574 9824 9211.99345925126 2213.40025603954 9198 2189 NSCLC_P14
6575 78.6942112250533 0 0 11.8374203136889 1.29663374762532 36.0919256600608 8.55864504632224 0 0.0150050881081168 0 2.43062426930239 0 0 0 0.198358518009818 44.2155069049814 0 0 0 0 0 0 0 0 0 0 3.04819290196284 11.8644064269463 3.10339082295002 4.07623551434911 0 0 2.93501373955226 0 0 6.73158656764889 13.5011706138996 2.19713216892147 0 11.9336489739284 0.0783374984213242 0 0 0 1.41867763745868 0 1.84057156823678 23.3196059813117 7.1772283293208 0 0 15.3309959454074 9.60868497261115 0 59.0227963053331 AGGATTCACGATGGAT-1 2574 9824 9211.99345925126 2213.40025603954 9267 2192 NSCLC_P14
6597 78.6942112250533 0 0 11.8374203136889 0 36.0919256600608 8.55864504632224 0 0.0150050881081168 0 0 0 0 0 0.198358518009818 44.2155069049814 3.98993432084085 0 0 0 0 0 0 0 0 0 3.04819290196284 11.8644064269463 3.10339082295002 4.07623551434911 0 0.791973365121873 2.93501373955226 0 0 6.73158656764889 13.5011706138996 2.19713216892147 7.54764610192309 11.9336489739284 0.0783374984213242 6.59849165313835 1.85993664871207 5.13054626349868 1.41867763745868 21.9294524208811 1.84057156823678 23.3196059813117 7.1772283293208 24.5085707776974 0 15.3309959454074 9.60868497261115 27.245297207819 44.0075028927868 AGGATTCACGATGGAT-1 2574 9824 9211.99345925126 2213.40025603954 9173 2193 NSCLC_P14
6607 78.6942112250533 0 0 11.8374203136889 0 0 8.55864504632224 0 0.0150050881081168 10.3545053181635 0 2.75937341606261 0 0 0.198358518009818 0 0 0 0 0 0 0 0 0 0 0 3.04819290196284 0 0 4.07623551434911 0 0 2.93501373955226 0 5.88352469919142 6.73158656764889 0 0 0 11.9336489739284 0.0783374984213242 0 0 0 0 0 1.84057156823678 23.3196059813117 7.1772283293208 0 0 15.3309959454074 9.60868497261115 0 33.2524161169264 AGGATTCACGATGGAT-1 2574 9824 9211.99345925126 2213.40025603954 9239 2194 NSCLC_P14
6613 0 0 0 0 0 36.0919256600608 0 0 0.0150050881081168 0 0 2.75937341606261 0 0 0.198358518009818 0 0 0 0 0 0 0 0 0 0 0 0 0 0 0 0 0 0 0 0 6.73158656764889 0 0 0 0 0 0 0 0 0 0 0 0 0 0 0 15.3309959454074 0 0 32.9606230386146 AGGATTCACGATGGAT-1 2574 9824 9211.99345925126 2213.40025603954 9184 2196 NSCLC_P14
6634 78.6942112250533 0 0 11.8374203136889 1.29663374762532 36.0919256600608 8.55864504632224 0 0.0150050881081168 10.3545053181635 0 0 0 0 0.198358518009818 0 0 0 0 0 4.6070238236336 0 0 0.401024964167331 0 0 3.04819290196284 11.8644064269463 3.10339082295002 4.07623551434911 0 0 2.93501373955226 0 0 6.73158656764889 0 0 7.54764610192309 11.9336489739284 0 0 1.85993664871207 0 0 0 0 23.3196059813117 7.1772283293208 0 0 15.3309959454074 0 0 51.665534426419 AGGATTCACGATGGAT-1 2574 9824 9211.99345925126 2213.40025603954 9163 2197 NSCLC_P14
6646 78.6942112250533 0 0 0 1.29663374762532 36.0919256600608 8.55864504632224 0 0.0150050881081168 0 0 0 0 0 0.198358518009818 0 0 0 0 0 0 0 0 0 0 0 3.04819290196284 0 0 4.07623551434911 0 0 2.93501373955226 0 0 6.73158656764889 0 0 0 11.9336489739284 0 0 0 0 0 0 0 23.3196059813117 0 0 0 15.3309959454074 0 0 21.8632536366911 AGGATTCACGATGGAT-1 2574 9824 9211.99345925126 2213.40025603954 9230 2201 NSCLC_P14
6666 78.6942112250533 0 0 0 1.29663374762532 36.0919256600608 0 0 0.0150050881081168 0 0 2.75937341606261 0 0 0.198358518009818 0 0 24.6984866450235 0 0 4.6070238236336 0 0 0.401024964167331 0 0 3.04819290196284 11.8644064269463 3.10339082295002 4.07623551434911 0 0 2.93501373955226 0 0 6.73158656764889 0 0 7.54764610192309 11.9336489739284 0.0783374984213242 0 0 0 0 0 0 23.3196059813117 0 24.5085707776974 0 15.3309959454074 0 0 13.7784208678835 AGGATTCACGATGGAT-1 2574 9824 9211.99345925126 2213.40025603954 9218 2201 NSCLC_P14
6705 78.6942112250533 0 0 11.8374203136889 1.29663374762532 36.0919256600608 8.55864504632224 0 0.0150050881081168 0 2.43062426930239 0 0 0 0.198358518009818 0 0 0 0 0 4.6070238236336 0 0 0.401024964167331 0 0 3.04819290196284 11.8644064269463 3.10339082295002 4.07623551434911 0 0 2.93501373955226 0 0 6.73158656764889 0 0 0 11.9336489739284 0.0783374984213242 0 0 0 1.41867763745868 0 0 23.3196059813117 0 0 0 15.3309959454074 0 0 13.2521672099293 AGGATTCACGATGGAT-1 2574 9824 9211.99345925126 2213.40025603954 9201 2206 NSCLC_P14
6726 78.6942112250533 0 0 11.8374203136889 0 36.0919256600608 8.55864504632224 0 0.0150050881081168 0 0 2.75937341606261 0 0 0.198358518009818 44.2155069049814 3.98993432084085 0 0 0 0 0 0 0 0 0 3.04819290196284 11.8644064269463 3.10339082295002 4.07623551434911 0 0.791973365121873 2.93501373955226 0 0 6.73158656764889 13.5011706138996 0 0 11.9336489739284 0.0783374984213242 0 1.85993664871207 5.13054626349868 0 0 0 23.3196059813117 7.1772283293208 0 0 15.3309959454074 9.60868497261115 0 36.3963167664634 AGGATTCACGATGGAT-1 2574 9824 9211.99345925126 2213.40025603954 9176 2208 NSCLC_P14
6735 78.6942112250533 0 0 0 0 36.0919256600608 0 0 0 0 0 0 0 0 0.198358518009818 44.2155069049814 0 0 0 0 4.6070238236336 0 0 0 0 0 3.04819290196284 11.8644064269463 3.10339082295002 4.07623551434911 0 0 2.93501373955226 0 5.88352469919142 6.73158656764889 13.5011706138996 0 0 11.9336489739284 0.0783374984213242 0 0 0 0 0 0 23.3196059813117 7.1772283293208 0 0 15.3309959454074 0 0 50.1867335171451 AGGATTCACGATGGAT-1 2574 9824 9211.99345925126 2213.40025603954 9162 2209 NSCLC_P14
6754 78.6942112250533 0 0 11.8374203136889 1.29663374762532 36.0919256600608 8.55864504632224 0 0.0150050881081168 10.3545053181635 0 2.75937341606261 0 0.202321157886656 0.198358518009818 44.2155069049814 3.98993432084085 0 0.607084018759202 0 0 0 0 0.401024964167331 0.300777957152232 2.74019518329132 3.04819290196284 11.8644064269463 3.10339082295002 4.07623551434911 3.08544566215882 0.791973365121873 2.93501373955226 3.22047431720393 5.88352469919142 6.73158656764889 13.5011706138996 2.19713216892147 0 11.9336489739284 0.0783374984213242 6.59849165313835 0 5.13054626349868 1.41867763745868 21.9294524208811 1.84057156823678 23.3196059813117 7.1772283293208 24.5085707776974 0 15.3309959454074 9.60868497261115 0 32.1866492794017 AGGATTCACGATGGAT-1 2574 9824 9211.99345925126 2213.40025603954 9244 2210 NSCLC_P14
6759 78.6942112250533 0 0 11.8374203136889 1.29663374762532 36.0919256600608 8.55864504632224 0 0.0150050881081168 10.3545053181635 2.43062426930239 2.75937341606261 0 0 0.198358518009818 44.2155069049814 3.98993432084085 0 0 0 0 0 0 0 0 0 3.04819290196284 11.8644064269463 3.10339082295002 4.07623551434911 0 0 2.93501373955226 0 0 6.73158656764889 13.5011706138996 2.19713216892147 0 11.9336489739284 0.0783374984213242 0 0 0 0 0 1.84057156823678 23.3196059813117 7.1772283293208 24.5085707776974 0 15.3309959454074 9.60868497261115 0 55.0588844256598 AGGATTCACGATGGAT-1 2574 9824 9211.99345925126 2213.40025603954 9267 2211 NSCLC_P14
6794 0 0 0 0 0 36.0919256600608 0 0 0 0 0 0 0 0 0.198358518009818 0 0 0 0 0 0 0 0 0.401024964167331 0 0 3.04819290196284 0 0 0 0 0 0 0 0 6.73158656764889 0 0 0 0 0 0 0 0 0 0 0 0 0 0 0 15.3309959454074 0 0 8.41803797931325 AGGATTCACGATGGAT-1 2574 9824 9211.99345925126 2213.40025603954 9220 2216 NSCLC_P14
6832 78.6942112250533 0 0 0 1.29663374762532 0 8.55864504632224 0 0.0150050881081168 10.3545053181635 0 0 0 0 0.198358518009818 0 0 0 0 0 0 0 0 0 0 0 3.04819290196284 11.8644064269463 0 0 0 0 2.93501373955226 0 5.88352469919142 6.73158656764889 0 0 0 11.9336489739284 0 0 0 0 0 0 0 23.3196059813117 0 0 0 15.3309959454074 0 0 46.6171041803521 AGGATTCACGATGGAT-1 2574 9824 9211.99345925126 2213.40025603954 9166 2221 NSCLC_P14
6862 0 0 0 0 0 0 0 0 0.0150050881081168 0 0 0 0 0 0.198358518009818 0 0 0 0 0 0 0 0 0 0 0 0 0 0 4.07623551434911 0 0 0 0 0 6.73158656764889 0 0 0 0 0 0 0 0 0 0 0 0 0 0 0 0 0 27.245297207819 18.6533059517079 AGGATTCACGATGGAT-1 2574 9824 9211.99345925126 2213.40025603954 9196 2223 NSCLC_P14
6863 78.6942112250533 0 0 11.8374203136889 1.29663374762532 36.0919256600608 8.55864504632224 0 0.0150050881081168 10.3545053181635 0 2.75937341606261 0 0 0.198358518009818 0 0 0 0 0 0 0 0 0 0 0 3.04819290196284 11.8644064269463 3.10339082295002 4.07623551434911 0 0 2.93501373955226 0 5.88352469919142 6.73158656764889 13.5011706138996 0 0 11.9336489739284 0 0 0 0 0 0 1.84057156823678 23.3196059813117 7.1772283293208 0 0 15.3309959454074 0 0 29.6061042492446 AGGATTCACGATGGAT-1 2574 9824 9211.99345925126 2213.40025603954 9240 2223 NSCLC_P14
6880 78.6942112250533 0 4.92393266052891 11.8374203136889 1.29663374762532 36.0919256600608 8.55864504632224 0 0.0150050881081168 10.3545053181635 2.43062426930239 2.75937341606261 0 0.202321157886656 0.198358518009818 44.2155069049814 3.98993432084085 0 0.607084018759202 13.0124810947324 0 9.41407609633942 0 0.401024964167331 0 2.74019518329132 3.04819290196284 11.8644064269463 3.10339082295002 4.07623551434911 0 0.791973365121873 2.93501373955226 3.22047431720393 0 6.73158656764889 13.5011706138996 2.19713216892147 0 11.9336489739284 0.0783374984213242 6.59849165313835 0 5.13054626349868 1.41867763745868 21.9294524208811 1.84057156823678 23.3196059813117 7.1772283293208 24.5085707776974 0 15.3309959454074 9.60868497261115 27.245297207819 47.9745226912726 AGGATTCACGATGGAT-1 2574 9824 9211.99345925126 2213.40025603954 9258 2227 NSCLC_P14
6925 78.6942112250533 0 0 11.8374203136889 1.29663374762532 36.0919256600608 8.55864504632224 0 0.0150050881081168 10.3545053181635 0 2.75937341606261 0 0.202321157886656 0.198358518009818 44.2155069049814 0 0 0 0 0 0 0 0.401024964167331 0 0 3.04819290196284 11.8644064269463 3.10339082295002 4.07623551434911 0 0 2.93501373955226 0 0 6.73158656764889 13.5011706138996 0 0 11.9336489739284 0.0783374984213242 0 0 0 1.41867763745868 0 1.84057156823678 23.3196059813117 7.1772283293208 24.5085707776974 0 15.3309959454074 0 0 25.1790884904444 AGGATTCACGATGGAT-1 2574 9824 9211.99345925126 2213.40025603954 9230 2231 NSCLC_P14
6937 78.6942112250533 0 4.92393266052891 0 1.29663374762532 36.0919256600608 8.55864504632224 0 0.0150050881081168 10.3545053181635 0 0 0 0 0.198358518009818 0 0 0 0 0 0 0 0 0.401024964167331 0 0 3.04819290196284 0 0 4.07623551434911 0 0 2.93501373955226 3.22047431720393 0 6.73158656764889 0 2.19713216892147 0 0 0.0783374984213242 0 1.85993664871207 0 0 0 1.84057156823678 0 0 0 0 15.3309959454074 0 27.245297207819 55.2201981190483 AGGATTCACGATGGAT-1 2574 9824 9211.99345925126 2213.40025603954 9160 2232 NSCLC_P14
6970 78.6942112250533 0 0 11.8374203136889 1.29663374762532 0 8.55864504632224 0 0.0150050881081168 10.3545053181635 0 0 0 0 0.198358518009818 0 0 0 0 0 4.6070238236336 0 0 0 0 0 3.04819290196284 0 3.10339082295002 4.07623551434911 0 0 2.93501373955226 0 5.88352469919142 6.73158656764889 0 0 0 11.9336489739284 0.0783374984213242 0 0 0 1.41867763745868 0 1.84057156823678 0 7.1772283293208 0 0 15.3309959454074 0 0 33.7965806407121 AGGATTCACGATGGAT-1 2574 9824 9211.99345925126 2213.40025603954 9186 2235 NSCLC_P14
6992 78.6942112250533 0 0 11.8374203136889 1.29663374762532 36.0919256600608 8.55864504632224 0 0.0150050881081168 10.3545053181635 0 2.75937341606261 0 0 0.198358518009818 0 0 0 0 0 0 0 0 0 0 0 3.04819290196284 11.8644064269463 3.10339082295002 4.07623551434911 0 0 2.93501373955226 0 5.88352469919142 6.73158656764889 0 0 0 11.9336489739284 0 0 0 0 0 0 1.84057156823678 23.3196059813117 7.1772283293208 0 0 15.3309959454074 9.60868497261115 0 41.3931483303068 AGGATTCACGATGGAT-1 2574 9824 9211.99345925126 2213.40025603954 9246 2237 NSCLC_P14
7016 78.6942112250533 0 0 11.8374203136889 1.29663374762532 36.0919256600608 8.55864504632224 0 0.0150050881081168 10.3545053181635 2.43062426930239 2.75937341606261 0 0 0.198358518009818 44.2155069049814 0 0 0 0 4.6070238236336 0 0 0.401024964167331 0 0 3.04819290196284 0 3.10339082295002 4.07623551434911 0 0 2.93501373955226 0 0 6.73158656764889 0 0 7.54764610192309 11.9336489739284 0.0783374984213242 0 0 0 1.41867763745868 0 0 23.3196059813117 7.1772283293208 0 0 15.3309959454074 0 0 26.5412604091185 AGGATTCACGATGGAT-1 2574 9824 9211.99345925126 2213.40025603954 9219 2239 NSCLC_P14
7026 0 0 4.92393266052891 0 0 36.0919256600608 0 0 0.0150050881081168 0 0 0 0 0 0.198358518009818 44.2155069049814 0 24.6984866450235 0 13.0124810947324 0 0 0 0.401024964167331 0 0 0 0 0 4.07623551434911 0 0 0 0 0 0 0 2.19713216892147 0 0 0.0783374984213242 0 1.85993664871207 0 0 0 0 0 0 0 0 0 9.60868497261115 27.245297207819 49.9840880279748 AGGATTCACGATGGAT-1 2574 9824 9211.99345925126 2213.40025603954 9171 2242 NSCLC_P14
7060 0 0 0 0 1.29663374762532 0 8.55864504632224 0 0 0 2.43062426930239 2.75937341606261 0 0 0 0 0 0 0 0 0 0 1.66220515513659 0 0 0 0 0 0 0 0 0 0 0 0 6.73158656764889 0 0 0 0 0 0 0 0 0 0 0 0 0 0 0 15.3309959454074 0 0 53.3676528014807 AGGATTCACGATGGAT-1 2574 9824 9211.99345925126 2213.40025603954 9255 2245 NSCLC_P14
7078 78.6942112250533 0 0 11.8374203136889 1.29663374762532 36.0919256600608 8.55864504632224 0 0.0150050881081168 10.3545053181635 0 2.75937341606261 0 0.202321157886656 0.198358518009818 44.2155069049814 3.98993432084085 0 0 0 0 0 0 0.401024964167331 0 0 3.04819290196284 11.8644064269463 3.10339082295002 4.07623551434911 0 0.791973365121873 2.93501373955226 0 5.88352469919142 6.73158656764889 13.5011706138996 0 0 11.9336489739284 0.0783374984213242 0 0 0 0 0 1.84057156823678 23.3196059813117 7.1772283293208 0 0 15.3309959454074 0 0 47.8723346072735 AGGATTCACGATGGAT-1 2574 9824 9211.99345925126 2213.40025603954 9244 2249 NSCLC_P14
7111 78.6942112250533 0 0 11.8374203136889 1.29663374762532 0 8.55864504632224 0 0.0150050881081168 10.3545053181635 0 0 0 0 0.198358518009818 0 0 0 0 0 0 0 0 0 0 0 0 0 3.10339082295002 4.07623551434911 0 0 2.93501373955226 0 5.88352469919142 6.73158656764889 0 0 0 11.9336489739284 0.0783374984213242 0 0 0 1.41867763745868 0 1.84057156823678 0 0 0 0 15.3309959454074 0 0 38.8377553584791 AGGATTCACGATGGAT-1 2574 9824 9211.99345925126 2213.40025603954 9199 2250 NSCLC_P14
7112 0 0 0 0 1.29663374762532 0 8.55864504632224 0 0 10.3545053181635 0 2.75937341606261 0 0 0 0 0 0 0 0 0 0 0 0 0 0 0 0 0 0 0 0 0 0 5.88352469919142 6.73158656764889 0 0 0 0 0 0 0 0 0 0 0 0 0 0 7.21084203542595 15.3309959454074 9.60868497261115 0 39.0642901583916 AGGATTCACGATGGAT-1 2574 9824 9211.99345925126 2213.40025603954 9218 2252 NSCLC_P14
7132 0 0 0 0 1.29663374762532 36.0919256600608 0 0 0.0150050881081168 0 0 2.75937341606261 0 0 0.198358518009818 0 0 0 0 0 0 0 1.66220515513659 0 0 0 0 0 0 0 0 0 0 0 0 6.73158656764889 0 0 0 0 0 0 0 0 0 0 0 23.3196059813117 0 0 0 15.3309959454074 0 0 44.8264930143116 AGGATTCACGATGGAT-1 2574 9824 9211.99345925126 2213.40025603954 9233 2253 NSCLC_P14
7160 78.6942112250533 0 4.92393266052891 0 0 36.0919256600608 0 0.00216272928532348 0.0150050881081168 0 0 2.75937341606261 0 0 0.198358518009818 0 3.98993432084085 0 0 0 0 0 0 0.401024964167331 0 0 0 0 3.10339082295002 4.07623551434911 0 0.791973365121873 2.93501373955226 0 0 6.73158656764889 0 2.19713216892147 0 11.9336489739284 0.0783374984213242 0 0 0 0 0 0 23.3196059813117 0 0 0 15.3309959454074 0 27.245297207819 57.9452602782388 AGGATTCACGATGGAT-1 2574 9824 9211.99345925126 2213.40025603954 9175 2258 NSCLC_P14
7229 78.6942112250533 0 0 11.8374203136889 1.29663374762532 36.0919256600608 8.55864504632224 0 0.0150050881081168 0 0 2.75937341606261 0 0 0.198358518009818 44.2155069049814 0 0 0 0 4.6070238236336 0 0 0.401024964167331 0 0 3.04819290196284 11.8644064269463 3.10339082295002 4.07623551434911 0 0 2.93501373955226 0 0 6.73158656764889 13.5011706138996 2.19713216892147 7.54764610192309 11.9336489739284 0.0783374984213242 0 0 0 0 0 0 23.3196059813117 7.1772283293208 0 0 15.3309959454074 0 0 51.840796792474 AGGATTCACGATGGAT-1 2574 9824 9211.99345925126 2213.40025603954 9207 2265 NSCLC_P14
7237 78.6942112250533 0 0 0 1.29663374762532 36.0919256600608 8.55864504632224 0 0.0150050881081168 10.3545053181635 2.43062426930239 2.75937341606261 0 0 0.198358518009818 0 0 0 0.607084018759202 0 0 0 0 0 0 0 3.04819290196284 11.8644064269463 3.10339082295002 4.07623551434911 0 0 2.93501373955226 0 5.88352469919142 6.73158656764889 0 0 0 11.9336489739284 0.0783374984213242 0 0 0 1.41867763745868 0 1.84057156823678 0 0 0 0 15.3309959454074 0 0 52.7605678138348 AGGATTCACGATGGAT-1 2574 9824 9211.99345925126 2213.40025603954 9223 2265 NSCLC_P14
7246 78.6942112250533 0 0 11.8374203136889 0 36.0919256600608 8.55864504632224 0 0.0150050881081168 10.3545053181635 0 2.75937341606261 0 0 0.198358518009818 44.2155069049814 0 0 0 0 0 0 0 0 0 0 3.04819290196284 11.8644064269463 3.10339082295002 4.07623551434911 0 0 2.93501373955226 0 5.88352469919142 6.73158656764889 13.5011706138996 0 0 11.9336489739284 0.0783374984213242 0 0 0 0 0 0 23.3196059813117 7.1772283293208 0 0 15.3309959454074 9.60868497261115 0 57.9365584278463 AGGATTCACGATGGAT-1 2574 9824 9211.99345925126 2213.40025603954 9190 2267 NSCLC_P14
25386 0 0 0 0 0 0 0 0 0 0 0 0 0 0 0 0 0 1.45132044698498 0 0 0 0 0 0 0 0 0 0 0 0 0 0 0 0 0 0 0 0 0 0 0 0 0 0 0 0 0 0 0 0 0 0 0 0 52.2438995678833 AGGCATCCTCTGAACT-1 5260 11066 10657.9245880532 4751.08470082014 10662 4699 NSCLC_P14
25400 0 0 0 0 0 4.66143100361754 0 0 0 0 0 0 0 0 0 0 0 1.45132044698498 0 0 10.4799711386891 0 0 0 0 0 0 0 0 0 0 0 0 0 0 0 0 0 3.42724241145378 0 0 0 0 0 0 0 0 0 0 0 0 1.45433143516576 0 0 51.0585419324586 AGGCATCCTCTGAACT-1 5260 11066 10657.9245880532 4751.08470082014 10648 4701 NSCLC_P14
25469 33.109174184111 0 0 0.0309113763656007 0 4.66143100361754 0 0 0 0 0 0 0 0 0 0.0181901612061434 0 1.45132044698498 0 0 10.4799711386891 0 0 0 0 0 0 0 0 0 0 0 0 0 0.391648365937962 0 0 0 3.42724241145378 0 0 0 0 0 0 0 0 2.80547160731518 0.0229855191606256 0 0.40427574346473 1.45433143516576 0 0 50.5064813767729 AGGCATCCTCTGAACT-1 5260 11066 10657.9245880532 4751.08470082014 10630 4709 NSCLC_P14
25470 0 0 0 0.0309113763656007 0 4.66143100361754 0 0 0 0 0 0 0 0 0 0 0 1.45132044698498 0 0 10.4799711386891 0 0 0 0 0 0 0.0903494884248399 0 0 0 0 0 0.0975893993908819 0.391648365937962 0 0.156140464160308 0 3.42724241145378 0 0 0 0 0.334511025193405 0.0580905604404783 0 0.0165829162339475 0 0 2.77637167249906 0 1.45433143516576 0 0 59.011585667209 AGGCATCCTCTGAACT-1 5260 11066 10657.9245880532 4751.08470082014 10696 4706 NSCLC_P14
25607 0 0 0 0.0309113763656007 0 0 0 0 0 0 0 0 0 0 0 0.0181901612061434 0 0 0 0 0 0 0 0 0 0 0 0.0903494884248399 0 0 0 0 0 0.0975893993908819 0 0 0.156140464160308 0 0 0 0 0 0 0.334511025193405 0 0 0 0 0 0 0 0 0 0 57.7985575993938 AGGCATCCTCTGAACT-1 5260 11066 10657.9245880532 4751.08470082014 10706 4719 NSCLC_P14
25793 33.109174184111 0 1.83322659036863 0.0309113763656007 9.05802669581686 4.66143100361754 0 0 0 0 0 0 6.21335404121027 0 0 0.0181901612061434 0 1.45132044698498 0 0 0 0 0 0 0 0 0 0.0903494884248399 0 0 0 0.0101447820195492 1.00098119707836 0.0975893993908819 0.391648365937962 0 0.156140464160308 0.705454238388195 3.42724241145378 0 0 0.571344319725554 0.141190576823663 0.334511025193405 0.0580905604404783 1.11211462029425 0.0165829162339475 2.80547160731518 0.0229855191606256 2.77637167249906 0.40427574346473 1.45433143516576 0.77803159685043 8.9265086025422 21.2945218601181 AGGCATCCTCTGAACT-1 5260 11066 10657.9245880532 4751.08470082014 10665 4731 NSCLC_P14
25856 33.109174184111 0 0 0.0309113763656007 0 4.66143100361754 0 0 0 0 0 0 0 0 0 0.0181901612061434 0 1.45132044698498 0 0 0 0 0 0 0 0 0 0 0 0 0 0 0 0 0.391648365937962 0 0 0.705454238388195 3.42724241145378 0 0 0 0 0 0 0 0.0165829162339475 2.80547160731518 0.0229855191606256 2.77637167249906 0.40427574346473 1.45433143516576 0.77803159685043 0 23.8369168443176 AGGCATCCTCTGAACT-1 5260 11066 10657.9245880532 4751.08470082014 10638 4738 NSCLC_P14
25904 0 0 0 0 0 0 0 0 0 0 0 0 0 0 0 0 0 1.45132044698498 0 0 0 0 0 0 0 0 0 0 0 0 0 0 0 0 0 0 0 0 3.42724241145378 0 0 0 0 0 0 0 0 0 0 0 0 0 0 0 56.6576679533629 AGGCATCCTCTGAACT-1 5260 11066 10657.9245880532 4751.08470082014 10602 4742 NSCLC_P14
25952 33.109174184111 0 0 0 0 4.66143100361754 0 0 0 0 0 0 0 0 0 0.0181901612061434 0 1.45132044698498 0 0 10.4799711386891 0 0 0 0 0 0 0 0 0 0 0.0101447820195492 0 0 0.391648365937962 0 0 0.705454238388195 3.42724241145378 0 0 0 0.141190576823663 0 0 1.11211462029425 0.0165829162339475 2.80547160731518 0.0229855191606256 2.77637167249906 0.40427574346473 1.45433143516576 0.77803159685043 8.9265086025422 4.35586246249336 AGGCATCCTCTGAACT-1 5260 11066 10657.9245880532 4751.08470082014 10661 4748 NSCLC_P14
26078 0 0 1.83322659036863 0 0 4.66143100361754 0 0 0 0 0 0 0 0 0 0 0 1.45132044698498 0 0 0 0 0 0 0 0 0 0 0 0 0 0 0 0 0.391648365937962 0 0 0.705454238388195 0 0 0 0 0 0 0 0 0 2.80547160731518 0 0 0.40427574346473 1.45433143516576 0.77803159685043 0 26.3864440907945 AGGCATCCTCTGAACT-1 5260 11066 10657.9245880532 4751.08470082014 10632 4756 NSCLC_P14
26122 0 0 0 0 0 4.66143100361754 0 0 0 0 0 0 0 0 0 0 0 1.45132044698498 0 0 0 0 0 0 0 0 0 0.0903494884248399 0 0 0 0.0101447820195492 0 0 0.391648365937962 0 0 0 3.42724241145378 0 0 0 0 0 0 0 0.0165829162339475 2.80547160731518 0 0 0 1.45433143516576 0.77803159685043 0 10.1849951870571 AGGCATCCTCTGAACT-1 5260 11066 10657.9245880532 4751.08470082014 10653 4760 NSCLC_P14
26133 33.109174184111 0 0 0.0309113763656007 0 4.66143100361754 0 0 0 0 0 0 0 0.471537123001996 0 0.0181901612061434 12.9352710264854 1.45132044698498 0 0 10.4799711386891 0 0 1.34183505721661 0 0 0 0.0903494884248399 0 0 0 0.0101447820195492 1.00098119707836 0.0975893993908819 0.391648365937962 0 0.156140464160308 0 3.42724241145378 0 0 0.571344319725554 0.141190576823663 0.334511025193405 0.0580905604404783 1.11211462029425 0.0165829162339475 2.80547160731518 0.0229855191606256 2.77637167249906 0.40427574346473 1.45433143516576 0.77803159685043 8.9265086025422 54.0384657146071 AGGCATCCTCTGAACT-1 5260 11066 10657.9245880532 4751.08470082014 10605 4762 NSCLC_P14
26215 0 0 0 0 0 4.66143100361754 0 0 0 0 0 0 0 0 0 0 0 1.45132044698498 0 0 0 0 0 0 0 0 0 0 0 0 0 0.0101447820195492 0 0 0.391648365937962 0 0 0.705454238388195 0 0 0 0 0 0 0 0 0 2.80547160731518 0 0 0 1.45433143516576 0.77803159685043 0 21.099987634667 AGGCATCCTCTGAACT-1 5260 11066 10657.9245880532 4751.08470082014 10643 4766 NSCLC_P14
26274 0 0 0 0 0 0 0 0 0 0 0 0 0 0 0 0 0 1.45132044698498 0 0 0 0 0 0 0 0 0 0 0 0 0 0 0 0 0.391648365937962 0 0 0 0 0 0 0 0 0 0 0 0 0 0 0 0 1.45433143516576 0 0 33.48958917722 AGGCATCCTCTGAACT-1 5260 11066 10657.9245880532 4751.08470082014 10631 4771 NSCLC_P14
26341 0 0.094885915345421 0 0.0309113763656007 0 0 0 0 0 0 0 0 0 0 0 0.0181901612061434 0 1.45132044698498 0 0 0 0 0 0 0 0 0 0.0903494884248399 0 0 0 0.0101447820195492 0 0.0975893993908819 0.391648365937962 0 0.156140464160308 0.705454238388195 0 0 0 0.571344319725554 0.141190576823663 0.334511025193405 0.0580905604404783 1.11211462029425 0.0165829162339475 2.80547160731518 0.0229855191606256 2.77637167249906 0.40427574346473 1.45433143516576 0.77803159685043 0 42.810471043014 AGGCATCCTCTGAACT-1 5260 11066 10657.9245880532 4751.08470082014 10692 4777 NSCLC_P14
26391 33.109174184111 0 0 0 0 4.66143100361754 0 0 0 0 0 0 0 0 0 0.0181901612061434 0 1.45132044698498 0 0 0 0 0 0 0 0 0 0 0 0 0 0.0101447820195492 0 0 0.391648365937962 0 0 0.705454238388195 0 0 0 0 0 0 0 0 0.0165829162339475 2.80547160731518 0.0229855191606256 0 0.40427574346473 1.45433143516576 0.77803159685043 8.9265086025422 35.2448209550228 AGGCATCCTCTGAACT-1 5260 11066 10657.9245880532 4751.08470082014 10641 4782 NSCLC_P14
26449 0 0 0 0.0309113763656007 0 0 0 0 0 0 0 0 0 0 0 0.0181901612061434 0 0 0 0 0 0 0 0 0 0 0 0.0903494884248399 0 0 0 0.0101447820195492 0 0.0975893993908819 0 0 0.156140464160308 0 0 0 0 0.571344319725554 0 0.334511025193405 0.0580905604404783 1.11211462029425 0.0165829162339475 0 0.0229855191606256 0 0.40427574346473 0 0 0 57.0164088573762 AGGCATCCTCTGAACT-1 5260 11066 10657.9245880532 4751.08470082014 10703 4786 NSCLC_P14
26501 0 0 0 0 0 4.66143100361754 0 0 0 0 0 0 0 0 0 0 0 1.45132044698498 0 0 0 0 0 0 0 0 0 0 0 0 0 0.0101447820195492 0 0 0.391648365937962 0 0 0.705454238388195 0 0 0 0 0 0 0 0 0.0165829162339475 2.80547160731518 0 0 0 1.45433143516576 0.77803159685043 0 50.493180280898 AGGCATCCTCTGAACT-1 5260 11066 10657.9245880532 4751.08470082014 10627 4791 NSCLC_P14
61884 0 0 0 0 0 0 0 0 0 0 0 0 0 0 0 0 0 0 0 0 0 0 0 0 0 0 0 0 0 0 0 0 0 0 0 0 0 0 0 0 0 0 0 0 0 0 0 0 0 0 0 0 0 0 59.7476121062847 AGGCTGTACAGGAGTG-1 9392 8170 8155.2800862709 9056.68567015381 8158 8997 NSCLC_P14
62099 0 0 0 0 0 0 0 0 0 0 0 0 0 0 0 0 0 0 0 0 0 0 0 0 0 0 0 0 0 0 0 0 0 0 0 0 0 0 0 0 0 0 0 0 0 0 0 0 0 0 0 0 0 0 52.5916839638126 AGGCTGTACAGGAGTG-1 9392 8170 8155.2800862709 9056.68567015381 8165 9005 NSCLC_P14
62221 33.4262994655847 0 0 0.0864699285931257 0 0 0 0 0 0 0 0 0 0 0 0.0579337504246221 0 0 0 0 0.787973607647911 0 0 0 0 0 0 0.201517138652552 0 0 0 0 0 0.107383298505346 0 0 0.672874884268713 0 2.24083767454115 0.0732852811890196 0 0.766035382545952 0 0.552593255001608 0 0 0.032121764128489 0 0.0515101233042751 0 0 0 0 0 43.462026622372 AGGCTGTACAGGAGTG-1 9392 8170 8155.2800862709 9056.68567015381 8173 9017 NSCLC_P14
62242 0 0 0 0 0 0 0 0 0 0 0 0 0 0 0 0 0 0 0 0 0 0 0 0 0 0 0 0 0 0 0 0 0 0 0 0 0 0 0 0 0 0 0 0 0 0 0 0 0 0 0 0 0 0 43.779127208983 AGGCTGTACAGGAGTG-1 9392 8170 8155.2800862709 9056.68567015381 8133 9019 NSCLC_P14
62319 33.4262994655847 0 0 0.0864699285931257 0 0 0 0 0 0 0 0 0 0 0 0.0579337504246221 0 0 0 0 0 0 0 0 0 0 0 0.201517138652552 0 0 0 0 0 0.107383298505346 0 0 0.672874884268713 0 0 0.0732852811890196 0 0.766035382545952 0 0.552593255001608 0.0633805417017136 1.5777201229619 0 3.46784415432734 0.0515101233042751 0 0 7.11107381066859 0 0 51.5954752589949 AGGCTGTACAGGAGTG-1 9392 8170 8155.2800862709 9056.68567015381 8196 9025 NSCLC_P14
62369 33.4262994655847 0 0 0.0864699285931257 0 0 0 0 0 0 0 0 0 0 0 0.0579337504246221 0 0 0 0 0 0 0 0 0 0 0 0 0 0 0 0 0 0 0 0 0 0 0 0.0732852811890196 0 0 0 0 0 0 0 0 0.0515101233042751 0 0 0 0 0 57.3532989391277 AGGCTGTACAGGAGTG-1 9392 8170 8155.2800862709 9056.68567015381 8104 9031 NSCLC_P14
62370 0 0 0 0 0 0 0 0 0 0 0 0 0 0 0 0 0 0 0 0 0 0 0 0 0 0 0 0 0 0 0 0 0 0 0 0 0 0 0 0 0 0 0 0 0 0 0 0 0 0 0 0 0 0 37.0635594747856 AGGCTGTACAGGAGTG-1 9392 8170 8155.2800862709 9056.68567015381 8182 9031 NSCLC_P14
62392 33.4262994655847 0 0 0 0 0 0 0 0 0 0 0 0 0 0 0 0 0 0 0 0 0 0 0 0 0 0 0 0 0 0 0 0 0 0 0 0 0 0 0 0 0 0 0 0 0 0 0 0 0 0 0 0 0 43.5116301075876 AGGCTGTACAGGAGTG-1 9392 8170 8155.2800862709 9056.68567015381 8117 9036 NSCLC_P14
62399 0 0 0 0.0864699285931257 0 0 0 0 0 0 0 0 0 0 0 0.0579337504246221 0 0 0 0 0 0 0 0 0 0 0 0.201517138652552 0 0 0 0 0 0.107383298505346 0 0 0.672874884268713 0 0 0.0732852811890196 0 0.766035382545952 0 0.552593255001608 0.0633805417017136 0 0.032121764128489 0 0.0515101233042751 3.87384731988768 0.343827600712525 0 0 0 23.5878844158416 AGGCTGTACAGGAGTG-1 9392 8170 8155.2800862709 9056.68567015381 8146 9035 NSCLC_P14
62400 0 0 0 0.0864699285931257 0 0 0 0 0 0 0 0 0 0 0 0.0579337504246221 0 0 0 0 0 0 0 0 0 0 0 0.201517138652552 0 0 0 0 0 0.107383298505346 0 0 0 0 0 0.0732852811890196 0 0 0 0 0 0 0 0 0 0 0 0 0 0 27.3265198801506 AGGCTGTACAGGAGTG-1 9392 8170 8155.2800862709 9056.68567015381 8167 9032 NSCLC_P14
62460 0 0 0 0 0 0 0 0 0 0 0 0 0 0 0 0 0 0 0 0 0 0 0 0 0 0 0 0 0 0 0 0 0 0 0 0 0 0 0 0 0 0 0 0 0 0 0 0 0 0 0 0 0 0 32.3388856898856 AGGCTGTACAGGAGTG-1 9392 8170 8155.2800862709 9056.68567015381 8127 9041 NSCLC_P14
62494 33.4262994655847 0 0 0.0864699285931257 0 0 0 0 0 0 0 0 4.35004211079251 0 0 0.0579337504246221 0 0 0 0 0 0 0 0 0 0 0 0.201517138652552 0 0 0 0 0 0.107383298505346 0.175018072407609 0 0.672874884268713 0.397134556739856 0 0.0732852811890196 0 0.766035382545952 0.0857724956995576 0.552593255001608 0.0633805417017136 1.5777201229619 0.032121764128489 3.46784415432734 0.0515101233042751 3.87384731988768 0.343827600712525 7.11107381066859 0.734495440355177 0 53.6022528438164 AGGCTGTACAGGAGTG-1 9392 8170 8155.2800862709 9056.68567015381 8208 9047 NSCLC_P14
62533 0 0 0 0.0864699285931257 0 0 0 0 0 0 0 0 0 0 0 0 0 0 0 0 0 0 0 0 0 0 0 0 0 0 0 0 0 0 0 0 0 0.397134556739856 0 0.0732852811890196 0 0 0 0 0 0 0 0 0 0 0 0 0 0 55.8118039829479 AGGCTGTACAGGAGTG-1 9392 8170 8155.2800862709 9056.68567015381 8100 9049 NSCLC_P14
62541 0 0 0 0 0 0 0 0 0 0 0 0 0 0 0 0 0 0 0 0 0 0 0 0 0 0 0 0 0 0 0 0 0 0 0.175018072407609 0 0 0 0 0 0 0 0 0 0 0 0.032121764128489 0 0 0 0.343827600712525 0 0 0 38.7070117388532 AGGCTGTACAGGAGTG-1 9392 8170 8155.2800862709 9056.68567015381 8193 9048 NSCLC_P14
62560 33.4262994655847 0 0 0.0864699285931257 0 0 0 0 0 0 0 0 0 0 0 0.0579337504246221 0 0 0 0 0 0 0 0 0 0 0 0.201517138652552 0 0 0 0 0 0.107383298505346 0.175018072407609 0 0.672874884268713 0.397134556739856 0 0.0732852811890196 0 0.766035382545952 0 0.552593255001608 0.0633805417017136 1.5777201229619 0.032121764128489 3.46784415432734 0.0515101233042751 3.87384731988768 0.343827600712525 7.11107381066859 0.734495440355177 0 17.3640726760439 AGGCTGTACAGGAGTG-1 9392 8170 8155.2800862709 9056.68567015381 8172 9052 NSCLC_P14
62579 0 0 0 0 0 0 0 0 0 0 0 0 0 0 0 0 0 0 0 0 0 0 0 0 0 0 0 0 0 0 0 0 0 0 0 0 0 0 0 0 0 0 0 0 0 0 0 0 0 0 0 0 0 0 41.5451685196127 AGGCTGTACAGGAGTG-1 9392 8170 8155.2800862709 9056.68567015381 8114 9052 NSCLC_P14
62580 0 0 0 0.0864699285931257 0 0 0 0 0 0 0 0 0 0 0 0.0579337504246221 0 0 0 0 0 0 0 0 0 0 0 0.201517138652552 0 0 0 0 0 0.107383298505346 0 0 0.672874884268713 0 0 0.0732852811890196 0 0.766035382545952 0 0.552593255001608 0.0633805417017136 0 0.032121764128489 0 0.0515101233042751 0 0.343827600712525 0 0 0 24.5582318949246 AGGCTGTACAGGAGTG-1 9392 8170 8155.2800862709 9056.68567015381 8131 9053 NSCLC_P14
62659 33.4262994655847 0 0 0.0864699285931257 0 0 0 0 0 0 0 0 0 0 0 0.0579337504246221 0 0 0 0 0.787973607647911 0 0 0 0 0 0 0 0 0 0 0 0 0.107383298505346 0.175018072407609 0 0 0 2.24083767454115 0.0732852811890196 0 0 0 0 0 0 0 0 0 0 0.343827600712525 0 0.734495440355177 0 35.2894200967207 AGGCTGTACAGGAGTG-1 9392 8170 8155.2800862709 9056.68567015381 8190 9063 NSCLC_P14
62681 0 0 0 0.0864699285931257 0 0 0 0 0 0 0 3.48767212935514 0 0 0 0.0579337504246221 0 0 0 0 0.787973607647911 0 0 0 0 0 0 0.201517138652552 0 0 0 0 0 0.107383298505346 0.175018072407609 0 0.672874884268713 0 2.24083767454115 0.0732852811890196 0 0.766035382545952 0 0.552593255001608 0.0633805417017136 1.5777201229619 0 3.46784415432734 0 3.87384731988768 0.343827600712525 0 0.734495440355177 0 49.2659051969015 AGGCTGTACAGGAGTG-1 9392 8170 8155.2800862709 9056.68567015381 8204 9064 NSCLC_P14
62691 0 0 0 0 0 0 0 0 0 0 0 0 0 0 0 0 0 0 0 0 0 0 0 0 0 0 0 0 0 0 0 0 0 0 0.175018072407609 0 0 0 0 0 0 0 0 0 0 0 0 0 0 0 0 0 0 0 47.4888013287918 AGGCTGTACAGGAGTG-1 9392 8170 8155.2800862709 9056.68567015381 8110 9071 NSCLC_P14
62702 0 0 0 0.0864699285931257 0 0 0 0 0 0 0 0 0 0 0 0.0579337504246221 0 0 0 0 0 0 0 0 0 0 0 0.201517138652552 0 0 0 0 0 0.107383298505346 0 0 0.672874884268713 0 0 0.0732852811890196 0 0.766035382545952 0 0.552593255001608 0.0633805417017136 0 0.032121764128489 0 0.0515101233042751 0 0.343827600712525 0 0 0 34.0743828014132 AGGCTGTACAGGAGTG-1 9392 8170 8155.2800862709 9056.68567015381 8122 9064 NSCLC_P14
62764 0 0 0 0.0864699285931257 0 0 0 0 0 0 0 0 0 0 0 0.0579337504246221 0 0 0 0 0 0 0 0 0 0 0 0 0 0 0 0 0 0.107383298505346 0.175018072407609 0 0 0 0 0 0 0 0 0 0.0633805417017136 0 0 0 0 0 0.343827600712525 0 0.734495440355177 0 29.0792509087187 AGGCTGTACAGGAGTG-1 9392 8170 8155.2800862709 9056.68567015381 8180 9072 NSCLC_P14
62935 33.4262994655847 0 0 0.0864699285931257 0 0 0 0 0 0 0 0 0 0 0 0.0579337504246221 0 0 0 0 0.787973607647911 0 0 0 0 0 0 0.201517138652552 0 0 0 0 0 0.107383298505346 0.175018072407609 0 0.672874884268713 0 2.24083767454115 0.0732852811890196 0 0.766035382545952 0.0857724956995576 0.552593255001608 0.0633805417017136 1.5777201229619 0 3.46784415432734 0.0515101233042751 3.87384731988768 0.343827600712525 0 0.734495440355177 0 49.7977808030157 AGGCTGTACAGGAGTG-1 9392 8170 8155.2800862709 9056.68567015381 8194 9088 NSCLC_P14
63145 33.4262994655847 0 0 0.0864699285931257 0 6.69137277043398 0 0 0.0405386563538686 0 0 0 0 0 0 0.0579337504246221 0 0 0 0 0.787973607647911 0 0 0 0 0 0 0.201517138652552 0 0 0 0 1.78735799553985 0.107383298505346 0.175018072407609 0 0.672874884268713 0.397134556739856 0 0.0732852811890196 0 0.766035382545952 0.0857724956995576 0.552593255001608 0.0633805417017136 1.5777201229619 0.032121764128489 3.46784415432734 0.0515101233042751 3.87384731988768 0.343827600712525 7.11107381066859 0.734495440355177 7.76479132446607 50.506933471344 AGGCTGTACAGGAGTG-1 9392 8170 8155.2800862709 9056.68567015381 8170 9105 NSCLC_P14
70695 85.3071456029593 0 0 18.8635991837048 0 0 15.8221125352417 0 0 0 0 0.703286611524062 0.75870349168625 0.389344307470143 0.081669404568612 38.3781550997851 4.6587076518376 0 1.9037052352493 0.294289654921368 1.90712229563766 10.2414815957795 0 0.0260896362333583 0.219618311109119 0 2.30431486971807 18.6022741924373 9.35227629311004 2.96368413061652 5.44587398856988 0.402896582550847 2.74818158169398 6.41250299395091 0 6.66946479764422 26.0699675003039 3.2566618858905 3.31725279304188 23.8695754841583 1.93048251881516 10.9826144864508 0 8.85633414766714 0 18.9844610752196 2.09878338919567 0 8.91870819323461 24.6590105200682 0 0 0 0 59.582741274341 AGGCTTCCATAACTCG-1 9920 5582 5654.29226062038 9792.25539045377 5632 9737 NSCLC_P14
70716 0 0 0 0 0 0 0 0 0 0 0 0 0 0 0 0 4.6587076518376 0 0 0 0 0 0 0.0260896362333583 0 0 0 0 0 0 0 0 0 0 0 0 0 0 0 0 0 0 0 0 0 0 0 0 0 0 0 0 0 0 57.2699718310051 AGGCTTCCATAACTCG-1 9920 5582 5654.29226062038 9792.25539045377 5653 9735 NSCLC_P14
70888 85.3071456029593 0 1.67574769651149 18.8635991837048 0 0 0 0 0 0 0 0.703286611524062 0 0 0 38.3781550997851 4.6587076518376 0 0 0.294289654921368 1.90712229563766 0 0 0.0260896362333583 0 0 2.30431486971807 18.6022741924373 9.35227629311004 2.96368413061652 0 0 2.74818158169398 6.41250299395091 0 6.66946479764422 26.0699675003039 3.2566618858905 3.31725279304188 23.8695754841583 0 10.9826144864508 0 0 0 18.9844610752196 2.09878338919567 0 8.91870819323461 24.6590105200682 0 0 0 0 47.1275749005128 AGGCTTCCATAACTCG-1 9920 5582 5654.29226062038 9792.25539045377 5673 9749 NSCLC_P14
70889 0 0 0 0 0 0 0 0 0 0 0 0 0 0 0 0 4.6587076518376 0 0 0 0 0 0 0 0 0 0 0 0 0 0 0 0 0 0 0 0 0 0 0 0 0 0 0 0 0 0 0 0 0 0 0 0 0 59.5511498881698 AGGCTTCCATAACTCG-1 9920 5582 5654.29226062038 9792.25539045377 5693 9747 NSCLC_P14
70900 85.3071456029593 0 1.67574769651149 18.8635991837048 0 7.83982611765692 0 0 0 0 0 0.703286611524062 0 0 0 38.3781550997851 4.6587076518376 7.58571158191824 0 0.294289654921368 1.90712229563766 0 0 0.0260896362333583 0 0 2.30431486971807 18.6022741924373 9.35227629311004 2.96368413061652 0 0 2.74818158169398 0 0 6.66946479764422 26.0699675003039 3.2566618858905 3.31725279304188 23.8695754841583 0 0 0 0 0 18.9844610752196 0 0 8.91870819323461 24.6590105200682 6.39766240701747 0 7.15287372453459 0 41.4216679142669 AGGCTTCCATAACTCG-1 9920 5582 5654.29226062038 9792.25539045377 5658 9751 NSCLC_P14
70972 0 0 1.67574769651149 0 0 7.83982611765692 0 0 0 0 0 0 0 0 0.081669404568612 0 4.6587076518376 7.58571158191824 0 0 0 0 0 0.0260896362333583 0 0 0 0 0 0 0 0 0 0 0 0 0 0 0 0 0 0 0 0 0 0 0 0 0 0 0 0 0 0 33.5671911360176 AGGCTTCCATAACTCG-1 9920 5582 5654.29226062038 9792.25539045377 5645 9760 NSCLC_P14
71073 0 0 1.67574769651149 0 0 0 0 0 0 0 0 0 0 0 0.081669404568612 0 0 0 0 0 0 0 0 0.0260896362333583 0 0 0 0 0 0 0 0 0 6.41250299395091 0 0 0 0 0 0 0 0 0 0 0 0 0 0 0 0 0 0 0 0 44.9862564426645 AGGCTTCCATAACTCG-1 9920 5582 5654.29226062038 9792.25539045377 5621 9762 NSCLC_P14
71074 85.3071456029593 0 0 18.8635991837048 0 0 15.8221125352417 0 0 3.0519034042842 0 0.703286611524062 0.75870349168625 0.389344307470143 0.081669404568612 38.3781550997851 4.6587076518376 7.58571158191824 1.9037052352493 0.294289654921368 1.90712229563766 10.2414815957795 0 0.0260896362333583 0.219618311109119 3.88566563053359 2.30431486971807 18.6022741924373 9.35227629311004 2.96368413061652 5.44587398856988 0.402896582550847 2.74818158169398 6.41250299395091 0 6.66946479764422 26.0699675003039 3.2566618858905 3.31725279304188 23.8695754841583 1.93048251881516 10.9826144864508 1.92885951597066 8.85633414766714 0 18.9844610752196 2.09878338919567 15.8367528863664 8.91870819323461 24.6590105200682 6.39766240701747 10.4695150590516 7.15287372453459 17.3053918855457 32.7443959825351 AGGCTTCCATAACTCG-1 9920 5582 5654.29226062038 9792.25539045377 5669 9763 NSCLC_P14
71177 85.3071456029593 0 0 18.8635991837048 0 0 0 0 0 0 0 0.703286611524062 0 0 0 38.3781550997851 0 0 0 0.294289654921368 1.90712229563766 0 0 0.0260896362333583 0 0 0 0 9.35227629311004 2.96368413061652 0 0 2.74818158169398 0 0 0 0 0 3.31725279304188 0 0 0 0 0 0 18.9844610752196 0 0 0 24.6590105200682 6.39766240701747 0 0 0 37.1194313439324 AGGCTTCCATAACTCG-1 9920 5582 5654.29226062038 9792.25539045377 5684 9770 NSCLC_P14
71377 85.3071456029593 0 1.67574769651149 18.8635991837048 0 7.83982611765692 15.8221125352417 0 0 3.0519034042842 0 0.703286611524062 0.75870349168625 0 0.081669404568612 38.3781550997851 0 7.58571158191824 1.9037052352493 0.294289654921368 1.90712229563766 0 0 0.0260896362333583 0 0 2.30431486971807 18.6022741924373 9.35227629311004 2.96368413061652 0 0 2.74818158169398 6.41250299395091 3.30856259224662 6.66946479764422 26.0699675003039 3.2566618858905 3.31725279304188 23.8695754841583 0 10.9826144864508 0 0 0 18.9844610752196 2.09878338919567 15.8367528863664 8.91870819323461 24.6590105200682 0 10.4695150590516 0 17.3053918855457 11.0149233542354 AGGCTTCCATAACTCG-1 9920 5582 5654.29226062038 9792.25539045377 5647 9784 NSCLC_P14
71403 85.3071456029593 0 1.67574769651149 0 0 7.83982611765692 0 0 0 0 0 0.703286611524062 0 0 0 0 0 7.58571158191824 0 0.294289654921368 0 0 0 0.0260896362333583 0 0 0 0 0 2.96368413061652 0 0 0 6.41250299395091 0 0 0 3.2566618858905 3.31725279304188 0 0 0 0 0 0 0 0 0 0 0 0 0 0 0 15.5094425926964 AGGCTTCCATAACTCG-1 9920 5582 5654.29226062038 9792.25539045377 5668 9785 NSCLC_P14
71474 0 0 1.67574769651149 0 0 7.83982611765692 15.8221125352417 0 0 3.0519034042842 0 0.703286611524062 0 0.389344307470143 0.081669404568612 0 0 0 1.9037052352493 0.294289654921368 0 0 0 0 0 0 0 18.6022741924373 0 0 0 0 0 6.41250299395091 0 6.66946479764422 0 3.2566618858905 0 0 0 0 0 0 0 0 2.09878338919567 0 0 0 0 10.4695150590516 0 0 32.3709264939011 AGGCTTCCATAACTCG-1 9920 5582 5654.29226062038 9792.25539045377 5622 9790 NSCLC_P14
71495 0 0 1.67574769651149 0 0 7.83982611765692 0 0 0 0 0 0.703286611524062 0 0 0 0 0 7.58571158191824 0 0.294289654921368 0 0 0 0.0260896362333583 0 0 0 0 0 0 0 0 0 6.41250299395091 0 0 0 3.2566618858905 0 0 0 0 0 0 0 0 0 0 0 0 0 0 0 0 45.7084528668281 AGGCTTCCATAACTCG-1 9920 5582 5654.29226062038 9792.25539045377 5700 9792 NSCLC_P14
71522 85.3071456029593 0 0 18.8635991837048 0 0 15.8221125352417 0 0.0793445436403013 3.0519034042842 0 0 0.75870349168625 0.389344307470143 0.081669404568612 38.3781550997851 4.6587076518376 7.58571158191824 1.9037052352493 0.294289654921368 0 10.2414815957795 0 0.0260896362333583 0.219618311109119 0 2.30431486971807 18.6022741924373 9.35227629311004 2.96368413061652 5.44587398856988 0.402896582550847 2.74818158169398 6.41250299395091 0 6.66946479764422 26.0699675003039 3.2566618858905 3.31725279304188 23.8695754841583 1.93048251881516 10.9826144864508 0 8.85633414766714 0 18.9844610752196 2.09878338919567 15.8367528863664 8.91870819323461 24.6590105200682 6.39766240701747 10.4695150590516 0 17.3053918855457 18.307409483056 AGGCTTCCATAACTCG-1 9920 5582 5654.29226062038 9792.25539045377 5636 9793 NSCLC_P14
71591 85.3071456029593 0 1.67574769651149 18.8635991837048 0 7.83982611765692 15.8221125352417 0 0 3.0519034042842 0 0.703286611524062 0.75870349168625 0.389344307470143 0.081669404568612 38.3781550997851 4.6587076518376 7.58571158191824 1.9037052352493 0.294289654921368 1.90712229563766 10.2414815957795 0 0.0260896362333583 0.219618311109119 3.88566563053359 2.30431486971807 18.6022741924373 9.35227629311004 2.96368413061652 5.44587398856988 0.402896582550847 2.74818158169398 6.41250299395091 3.30856259224662 6.66946479764422 26.0699675003039 3.2566618858905 3.31725279304188 23.8695754841583 1.93048251881516 10.9826144864508 1.92885951597066 8.85633414766714 2.98094915083367 18.9844610752196 2.09878338919567 15.8367528863664 8.91870819323461 24.6590105200682 6.39766240701747 10.4695150590516 7.15287372453459 17.3053918855457 6.35077880158248 AGGCTTCCATAACTCG-1 9920 5582 5654.29226062038 9792.25539045377 5657 9798 NSCLC_P14
71629 85.3071456029593 0 1.67574769651149 18.8635991837048 0 7.83982611765692 15.8221125352417 0 0 3.0519034042842 0 0 0.75870349168625 0.389344307470143 0.081669404568612 38.3781550997851 4.6587076518376 0 1.9037052352493 0.294289654921368 1.90712229563766 10.2414815957795 0 0 0.219618311109119 3.88566563053359 2.30431486971807 18.6022741924373 9.35227629311004 2.96368413061652 5.44587398856988 0.402896582550847 2.74818158169398 6.41250299395091 3.30856259224662 6.66946479764422 26.0699675003039 3.2566618858905 3.31725279304188 23.8695754841583 1.93048251881516 10.9826144864508 1.92885951597066 8.85633414766714 2.98094915083367 18.9844610752196 2.09878338919567 15.8367528863664 8.91870819323461 24.6590105200682 6.39766240701747 10.4695150590516 7.15287372453459 17.3053918855457 14.9155142428002 AGGCTTCCATAACTCG-1 9920 5582 5654.29226062038 9792.25539045377 5643 9802 NSCLC_P14
71658 85.3071456029593 0 1.67574769651149 18.8635991837048 0 7.83982611765692 0 0 0 0 0 0.703286611524062 0 0.389344307470143 0.081669404568612 38.3781550997851 0 7.58571158191824 0 0.294289654921368 0 10.2414815957795 0 0.0260896362333583 0.219618311109119 0 2.30431486971807 0 9.35227629311004 2.96368413061652 0 0.402896582550847 2.74818158169398 6.41250299395091 0 6.66946479764422 26.0699675003039 3.2566618858905 0 0 1.93048251881516 0 0 0 2.98094915083367 0 2.09878338919567 0 8.91870819323461 0 0 0 0 0 48.0145651425821 AGGCTTCCATAACTCG-1 9920 5582 5654.29226062038 9792.25539045377 5608 9805 NSCLC_P14
71706 0 0 1.67574769651149 18.8635991837048 0 7.83982611765692 15.8221125352417 0 0 3.0519034042842 0 0 0 0 0 0 0 7.58571158191824 1.9037052352493 0.294289654921368 0 0 0 0 0 0 0 18.6022741924373 9.35227629311004 2.96368413061652 0 0 0 0 3.30856259224662 0 0 3.2566618858905 0 0 0 0 0 0 0 0 2.09878338919567 0 0 0 0 10.4695150590516 0 0 22.2401844907234 AGGCTTCCATAACTCG-1 9920 5582 5654.29226062038 9792.25539045377 5670 9808 NSCLC_P14
71791 85.3071456029593 0 0 18.8635991837048 0 7.83982611765692 15.8221125352417 0 0 3.0519034042842 0 0 0.75870349168625 0.389344307470143 0.081669404568612 38.3781550997851 0 0 1.9037052352493 0.294289654921368 0 10.2414815957795 0 0 0 0 2.30431486971807 18.6022741924373 9.35227629311004 2.96368413061652 5.44587398856988 0.402896582550847 2.74818158169398 6.41250299395091 3.30856259224662 6.66946479764422 26.0699675003039 3.2566618858905 3.31725279304188 23.8695754841583 1.93048251881516 10.9826144864508 0 8.85633414766714 0 18.9844610752196 2.09878338919567 0 8.91870819323461 24.6590105200682 0 10.4695150590516 0 17.3053918855457 26.0210829513126 AGGCTTCCATAACTCG-1 9920 5582 5654.29226062038 9792.25539045377 5640 9814 NSCLC_P14
71792 85.3071456029593 0 0 18.8635991837048 0 0 0 0 0 3.0519034042842 0 0 0 0 0 38.3781550997851 0 7.58571158191824 1.9037052352493 0 1.90712229563766 10.2414815957795 0 0.0260896362333583 0.219618311109119 0 2.30431486971807 18.6022741924373 9.35227629311004 2.96368413061652 5.44587398856988 0 2.74818158169398 6.41250299395091 0 6.66946479764422 26.0699675003039 0 3.31725279304188 0 1.93048251881516 10.9826144864508 1.92885951597066 0 2.98094915083367 18.9844610752196 2.09878338919567 0 8.91870819323461 24.6590105200682 6.39766240701747 0 0 0 21.8115661543801 AGGCTTCCATAACTCG-1 9920 5582 5654.29226062038 9792.25539045377 5656 9814 NSCLC_P14
71890 0 0 0 0 0 0 0 0 0 3.0519034042842 0 0 0 0 0 0 0 7.58571158191824 0 0 0 0 0 0 0 0 0 0 0 0 0 0 0 0 3.30856259224662 0 0 0 0 0 0 0 0 0 0 0 0 0 0 0 0 0 0 0 34.6165542911836 AGGCTTCCATAACTCG-1 9920 5582 5654.29226062038 9792.25539045377 5672 9822 NSCLC_P14
71927 85.3071456029593 0 0 0 0 7.83982611765692 0 0 0 3.0519034042842 0 0.703286611524062 0 0 0.081669404568612 0 0 7.58571158191824 1.9037052352493 0 0 0 0 0 0 0 2.30431486971807 18.6022741924373 9.35227629311004 0 0 0 0 6.41250299395091 0 0 0 0 0 0 0 0 1.92885951597066 0 0 0 2.09878338919567 0 8.91870819323461 24.6590105200682 6.39766240701747 10.4695150590516 0 17.3053918855457 32.8097824046307 AGGCTTCCATAACTCG-1 9920 5582 5654.29226062038 9792.25539045377 5646 9824 NSCLC_P14
71928 0 0 0 0 0 0 0 0 0 3.0519034042842 0 0 0 0 0 0 0 0 0 0 0 0 0 0 0 0 0 0 0 0 0 0 0 0 0 0 0 0 0 0 0 0 0 0 0 0 0 0 0 0 0 0 0 0 54.0193179975422 AGGCTTCCATAACTCG-1 9920 5582 5654.29226062038 9792.25539045377 5698 9824 NSCLC_P14
71993 85.3071456029593 0 0 18.8635991837048 0 7.83982611765692 15.8221125352417 0 0 3.0519034042842 0 0 0.75870349168625 0.389344307470143 0.081669404568612 38.3781550997851 4.6587076518376 0 1.9037052352493 0.294289654921368 0 10.2414815957795 0 0.0260896362333583 0.219618311109119 0 2.30431486971807 18.6022741924373 9.35227629311004 2.96368413061652 5.44587398856988 0.402896582550847 2.74818158169398 6.41250299395091 3.30856259224662 6.66946479764422 26.0699675003039 3.2566618858905 0 23.8695754841583 1.93048251881516 10.9826144864508 0 8.85633414766714 2.98094915083367 18.9844610752196 2.09878338919567 15.8367528863664 8.91870819323461 24.6590105200682 0 10.4695150590516 0 0 37.9262821946059 AGGCTTCCATAACTCG-1 9920 5582 5654.29226062038 9792.25539045377 5658 9830 NSCLC_P14
72029 0 0 0 0 0 7.83982611765692 15.8221125352417 0 0 3.0519034042842 0 0 0 0 0.081669404568612 0 0 0 1.9037052352493 0 0 0 0 0 0 0 0 0 0 0 0 0 0 6.41250299395091 3.30856259224662 0 0 0 0 0 0 0 0 0 0 0 0 0 8.91870819323461 0 0 10.4695150590516 0 17.3053918855457 42.9542983193192 AGGCTTCCATAACTCG-1 9920 5582 5654.29226062038 9792.25539045377 5638 9832 NSCLC_P14
72038 85.3071456029593 0 1.67574769651149 18.8635991837048 0 7.83982611765692 15.8221125352417 0 0 3.0519034042842 0 0.703286611524062 0.75870349168625 0.389344307470143 0.081669404568612 38.3781550997851 0 0 0 0.294289654921368 0 10.2414815957795 0 0.0260896362333583 0.219618311109119 0 2.30431486971807 18.6022741924373 9.35227629311004 2.96368413061652 0 0.402896582550847 2.74818158169398 6.41250299395091 3.30856259224662 6.66946479764422 26.0699675003039 3.2566618858905 0 23.8695754841583 1.93048251881516 0 1.92885951597066 0 0 0 2.09878338919567 0 8.91870819323461 24.6590105200682 0 0 0 0 59.509985202875 AGGCTTCCATAACTCG-1 9920 5582 5654.29226062038 9792.25539045377 5610 9832 NSCLC_P14
72185 0 0 0 0 0 0 15.8221125352417 0 0 0 0 0 0 0 0 0 0 0 0 0 0 0 0 0 0 0 0 0 0 0 0 0 0 0 0 0 0 0 0 0 0 0 0 0 0 0 0 0 0 0 0 10.4695150590516 0 0 53.0525756064054 AGGCTTCCATAACTCG-1 9920 5582 5654.29226062038 9792.25539045377 5666 9844 NSCLC_P14
72297 0 0 1.67574769651149 0 0 7.83982611765692 15.8221125352417 0 0 3.0519034042842 0 0 0 0 0.081669404568612 0 0 7.58571158191824 0 0 0 0 0 0 0 0 0 0 0 0 0 0 0 6.41250299395091 3.30856259224662 6.66946479764422 0 0 0 0 0 0 0 0 0 0 2.09878338919567 0 0 0 0 10.4695150590516 0 0 58.3369652779729 AGGCTTCCATAACTCG-1 9920 5582 5654.29226062038 9792.25539045377 5646 9850 NSCLC_P14
39324 28.4146270995597 0 0.186551420310088 0.190270023217098 0 0 0 0 0 0 0 0 0 0 0 0.192791968470271 0 7.86491231118305 0.00601327464631082 0 0 0.0147794089245195 0 0 0 0 0 0.31176085529548 4.85087618606814 0 0.0405019173699035 0.00589234357464334 0 0.185452512141699 0.236852735924861 0 0.917130049031113 0.499317842650579 0 0.136973147702146 0.019569685625414 1.17068315539276 0.148167900055514 0.867888764500161 0.079413173868501 1.33241728761362 0.0364437378821267 3.06721996022771 0.0384542268005799 3.63307061075687 0.351582824151529 1.67322885638361 0.539023782872635 6.73855745771904 55.9549214549507 AGGTACTAAGCTGCAG-1 6298 7618 7353.81401686949 6060.08755129714 7344 6005 NSCLC_P14
39325 28.4146270995597 0 0.186551420310088 0.190270023217098 0 0 31.1411079821693 0 0 0 0 0 0 0 0 0.192791968470271 0 0 0.00601327464631082 0 0 0.0147794089245195 0 0 0 0 0 0.31176085529548 0 0 0.0405019173699035 0.00589234357464334 0 0.185452512141699 0.236852735924861 0 0.917130049031113 0.499317842650579 0 0.136973147702146 0.019569685625414 1.17068315539276 0.148167900055514 0.867888764500161 0.079413173868501 1.33241728761362 0.0364437378821267 3.06721996022771 0.0384542268005799 3.63307061075687 0.351582824151529 1.67322885638361 0.539023782872635 6.73855745771904 53.0205621897476 AGGTACTAAGCTGCAG-1 6298 7618 7353.81401686949 6060.08755129714 7368 6009 NSCLC_P14
39505 0 0 0.186551420310088 0.190270023217098 0 0 0 0 0 0 0 0 0 0 0 0.192791968470271 0 7.86491231118305 0.00601327464631082 0 17.1002323844113 0.0147794089245195 0 0.653748310856147 0 0 0 0.31176085529548 4.85087618606814 0 0.0405019173699035 0.00589234357464334 0 0.185452512141699 0.236852735924861 0 0.917130049031113 0.499317842650579 20.5602769687219 0.136973147702146 0.019569685625414 1.17068315539276 0.148167900055514 0.867888764500161 0.079413173868501 1.33241728761362 0.0364437378821267 3.06721996022771 0.0384542268005799 3.63307061075687 0.351582824151529 1.67322885638361 0.539023782872635 6.73855745771904 47.3458205001873 AGGTACTAAGCTGCAG-1 6298 7618 7353.81401686949 6060.08755129714 7319 6028 NSCLC_P14
39539 28.4146270995597 0 0.186551420310088 0.190270023217098 0 0 0 0 0 0 0 0 0 0 0 0.192791968470271 0 0 0.00601327464631082 0 0 0.0147794089245195 0 0 0 0 0 0.31176085529548 0 0 0.0405019173699035 0.00589234357464334 0 0.185452512141699 0.236852735924861 0 0.917130049031113 0.499317842650579 0 0.136973147702146 0.019569685625414 1.17068315539276 0.148167900055514 0.867888764500161 0.079413173868501 1.33241728761362 0.0364437378821267 3.06721996022771 0.0384542268005799 3.63307061075687 0.351582824151529 1.67322885638361 0.539023782872635 6.73855745771904 28.5622996080384 AGGTACTAAGCTGCAG-1 6298 7618 7353.81401686949 6060.08755129714 7359 6032 NSCLC_P14
39603 28.4146270995597 0 0.186551420310088 0.190270023217098 0 0 0 0 0 11.8144162325304 0 0 0 0 0 0.192791968470271 0 7.86491231118305 0.00601327464631082 0 0 0.0147794089245195 0 0 0 0 0 0.31176085529548 4.85087618606814 0 0.0405019173699035 0.00589234357464334 0 0.185452512141699 0.236852735924861 0 0.917130049031113 0.499317842650579 0 0.136973147702146 0.019569685625414 1.17068315539276 0.148167900055514 0.867888764500161 0.079413173868501 1.33241728761362 0.0364437378821267 3.06721996022771 0.0384542268005799 3.63307061075687 0.351582824151529 1.67322885638361 0.539023782872635 6.73855745771904 58.7304117564199 AGGTACTAAGCTGCAG-1 6298 7618 7353.81401686949 6060.08755129714 7299 6039 NSCLC_P14
39666 28.4146270995597 0 0.186551420310088 0.190270023217098 0 0 0 0 0 0 0 0 0 0 0.757920105376815 0.192791968470271 0 7.86491231118305 0.00601327464631082 0 0 0.0147794089245195 0 0 0.490340735139664 1.2060011103766 3.59749718218604 0.31176085529548 4.85087618606814 2.01862072852979 0.0405019173699035 0.00589234357464334 1.64236936279692 0.185452512141699 0.236852735924861 14.5498415336928 0.917130049031113 0.499317842650579 0 0.136973147702146 0.019569685625414 1.17068315539276 0.148167900055514 0.867888764500161 0.079413173868501 1.33241728761362 0.0364437378821267 3.06721996022771 0.0384542268005799 3.63307061075687 0.351582824151529 1.67322885638361 0.539023782872635 6.73855745771904 23.6297309880347 AGGTACTAAGCTGCAG-1 6298 7618 7353.81401686949 6060.08755129714 7372 6045 NSCLC_P14
39696 28.4146270995597 0 0.186551420310088 0.190270023217098 0 0 0 0 0 0 0 0 0 0 0 0.192791968470271 0 0 0.00601327464631082 0 0 0.0147794089245195 0 0 0 0 0 0.31176085529548 0 0 0.0405019173699035 0.00589234357464334 0 0.185452512141699 0.236852735924861 0 0.917130049031113 0.499317842650579 0 0.136973147702146 0.019569685625414 1.17068315539276 0.148167900055514 0.867888764500161 0.079413173868501 1.33241728761362 0.0364437378821267 3.06721996022771 0.0384542268005799 3.63307061075687 0.351582824151529 1.67322885638361 0.539023782872635 6.73855745771904 10.1203416264593 AGGTACTAAGCTGCAG-1 6298 7618 7353.81401686949 6060.08755129714 7353 6050 NSCLC_P14
39728 28.4146270995597 0 0.186551420310088 0.190270023217098 0 0 0 0 0 0 0 0 0 0 0.757920105376815 0.192791968470271 0 0 0.00601327464631082 0 0 0.0147794089245195 0 0 0 0 0 0.31176085529548 0 0 0.0405019173699035 0.00589234357464334 0 0.185452512141699 0.236852735924861 0 0.917130049031113 0.499317842650579 0 0.136973147702146 0.019569685625414 1.17068315539276 0.148167900055514 0.867888764500161 0.079413173868501 1.33241728761362 0.0364437378821267 3.06721996022771 0.0384542268005799 3.63307061075687 0.351582824151529 1.67322885638361 0.539023782872635 6.73855745771904 45.3710203915323 AGGTACTAAGCTGCAG-1 6298 7618 7353.81401686949 6060.08755129714 7309 6053 NSCLC_P14
39751 0 0 0.186551420310088 0.190270023217098 0 0 0 0 0 0 0 0 0 0 0 0.192791968470271 0 7.86491231118305 0.00601327464631082 0 0 0.0147794089245195 0 0 0 0 0 0.31176085529548 0 0 0.0405019173699035 0.00589234357464334 0 0.185452512141699 0.236852735924861 0 0.917130049031113 0.499317842650579 0 0.136973147702146 0.019569685625414 1.17068315539276 0.148167900055514 0.867888764500161 0.079413173868501 1.33241728761362 0.0364437378821267 3.06721996022771 0.0384542268005799 3.63307061075687 0.351582824151529 1.67322885638361 0.539023782872635 6.73855745771904 28.3545872487268 AGGTACTAAGCTGCAG-1 6298 7618 7353.81401686949 6060.08755129714 7382 6057 NSCLC_P14
39861 28.4146270995597 0 0.186551420310088 0.190270023217098 3.89616970107152 0 31.1411079821693 0 0 0 0 0 0 0 0 0.192791968470271 0 0 0.00601327464631082 0 0 0.0147794089245195 0 0 0 0 0 0.31176085529548 0 0 0.0405019173699035 0.00589234357464334 0 0.185452512141699 0.236852735924861 0 0.917130049031113 0.499317842650579 0 0.136973147702146 0.019569685625414 1.17068315539276 0.148167900055514 0.867888764500161 0.079413173868501 1.33241728761362 0.0364437378821267 3.06721996022771 0.0384542268005799 3.63307061075687 0.351582824151529 1.67322885638361 0.539023782872635 6.73855745771904 50.7906774512905 AGGTACTAAGCTGCAG-1 6298 7618 7353.81401686949 6060.08755129714 7304 6070 NSCLC_P14
39862 28.4146270995597 0 0.186551420310088 0.190270023217098 0 0 0 0 0.0804805909434048 0 1.96935993328186 0 0 0 0 0.192791968470271 0 0 0.00601327464631082 0 0 0.0147794089245195 2.7512616100633 0 0.490340735139664 1.2060011103766 0 0.31176085529548 4.85087618606814 2.01862072852979 0.0405019173699035 0.00589234357464334 1.64236936279692 0.185452512141699 0.236852735924861 0 0.917130049031113 0.499317842650579 0 0.136973147702146 0.019569685625414 1.17068315539276 0.148167900055514 0.867888764500161 0.079413173868501 1.33241728761362 0.0364437378821267 3.06721996022771 0.0384542268005799 3.63307061075687 0.351582824151529 1.67322885638361 0.539023782872635 6.73855745771904 9.46478897752017 AGGTACTAAGCTGCAG-1 6298 7618 7353.81401686949 6060.08755129714 7357 6069 NSCLC_P14
40040 28.4146270995597 0 0.186551420310088 0.190270023217098 3.89616970107152 0 31.1411079821693 0 0 0 0 0 0 0 0.757920105376815 0.192791968470271 0 0 0.00601327464631082 0 0 0.0147794089245195 0 0 0 1.2060011103766 0 0.31176085529548 4.85087618606814 0 0.0405019173699035 0.00589234357464334 1.64236936279692 0.185452512141699 0.236852735924861 0 0.917130049031113 0.499317842650579 0 0.136973147702146 0.019569685625414 1.17068315539276 0.148167900055514 0.867888764500161 0.079413173868501 1.33241728761362 0.0364437378821267 3.06721996022771 0.0384542268005799 3.63307061075687 0.351582824151529 1.67322885638361 0.539023782872635 6.73855745771904 51.4117359574985 AGGTACTAAGCTGCAG-1 6298 7618 7353.81401686949 6060.08755129714 7312 6090 NSCLC_P14
40050 28.4146270995597 0 0.186551420310088 0.190270023217098 0 0 31.1411079821693 0 0 11.8144162325304 0 0 0 0 0.757920105376815 0.192791968470271 0 7.86491231118305 0.00601327464631082 0 0 0.0147794089245195 0 0 0 0 0 0.31176085529548 4.85087618606814 2.01862072852979 0.0405019173699035 0.00589234357464334 0 0.185452512141699 0.236852735924861 0 0.917130049031113 0.499317842650579 0 0.136973147702146 0.019569685625414 1.17068315539276 0.148167900055514 0.867888764500161 0.079413173868501 1.33241728761362 0.0364437378821267 3.06721996022771 0.0384542268005799 3.63307061075687 0.351582824151529 1.67322885638361 0.539023782872635 6.73855745771904 31.5991904917865 AGGTACTAAGCTGCAG-1 6298 7618 7353.81401686949 6060.08755129714 7364 6090 NSCLC_P14
40092 28.4146270995597 0 0.186551420310088 0.190270023217098 0 13.8998819811859 0 0 0 0 0 1.94832761134977 0 0 0.757920105376815 0.192791968470271 0 7.86491231118305 0.00601327464631082 0 0 0.0147794089245195 0 0 0.490340735139664 1.2060011103766 3.59749718218604 0.31176085529548 4.85087618606814 2.01862072852979 0.0405019173699035 0.00589234357464334 1.64236936279692 0.185452512141699 0.236852735924861 14.5498415336928 0.917130049031113 0.499317842650579 0 0.136973147702146 0.019569685625414 1.17068315539276 0.148167900055514 0.867888764500161 0.079413173868501 1.33241728761362 0.0364437378821267 3.06721996022771 0.0384542268005799 3.63307061075687 0.351582824151529 1.67322885638361 0.539023782872635 6.73855745771904 47.0568855804918 AGGTACTAAGCTGCAG-1 6298 7618 7353.81401686949 6060.08755129714 7383 6097 NSCLC_P14
40168 28.4146270995597 0 0.186551420310088 0.190270023217098 0 13.8998819811859 0 0 0 0 0 0 0 0 0.757920105376815 0.192791968470271 0 0 0.00601327464631082 0 0 0.0147794089245195 0 0 0.490340735139664 0 0 0.31176085529548 4.85087618606814 2.01862072852979 0.0405019173699035 0.00589234357464334 1.64236936279692 0.185452512141699 0.236852735924861 0 0.917130049031113 0.499317842650579 0 0.136973147702146 0.019569685625414 1.17068315539276 0.148167900055514 0.867888764500161 0.079413173868501 1.33241728761362 0.0364437378821267 3.06721996022771 0.0384542268005799 3.63307061075687 0.351582824151529 1.67322885638361 0.539023782872635 6.73855745771904 47.2925273621182 AGGTACTAAGCTGCAG-1 6298 7618 7353.81401686949 6060.08755129714 7339 6105 NSCLC_P14
67784 49.0493681165344 0 0 0 0 0 0 0 0 0 0 0.0789674696052157 0 0.136190249089674 0.0391342174917767 0 0 0 0 0 0 0.0731631915577047 0 0 0 0 0 17.1886150775205 0 0.00475477545529909 1.74936027313142 0 0 0 3.78050687553466 0 0 0 0 0 0.0486542356890639 0 0 0 0 0 0 0 0 0 0 11.8821689505121 0 0 47.5237115162514 AGGTACTTAAGGTTAC-1 9449 2981 3057.01844338566 9546.46365981963 3067 9500 NSCLC_P14
67833 0 0 0 0 0 0 0 0 0 0 0 0 0 0 0 0 0 0 0 0 0 0.0731631915577047 0 0 0 0 0 0 0 0.00475477545529909 1.74936027313142 0 0 0 0 0 0 0 0 0 0 0 1.29728737318502 0 0 0 0 0 0 0 0 0 0 0 59.7635766016328 AGGTACTTAAGGTTAC-1 9449 2981 3057.01844338566 9546.46365981963 3101 9506 NSCLC_P14
67899 0 0 0 0 0 0 0 0 0 0 0 0.0789674696052157 0 0 0 0 0 0 0 0 0 0.0731631915577047 0 0 0 0 0 0 0 0.00475477545529909 0 0 0 0 0 0 0 0 0 0 0 0 0 0 0 0 0 0 0 0 0 0 0 0 46.1900648415382 AGGTACTTAAGGTTAC-1 9449 2981 3057.01844338566 9546.46365981963 3030 9509 NSCLC_P14
68005 0 0 0 0 0 0 0 0 0 0 0 0 0 0 0 0 0 0 0 0 0 0.0731631915577047 0 0 0 0 0 0 0 0.00475477545529909 1.74936027313142 0 0 0 0 0 0 0 0 0 0 0 0 0 0 0 0 0 0 0 0 0 0 0 49.6263678583485 AGGTACTTAAGGTTAC-1 9449 2981 3057.01844338566 9546.46365981963 3099 9520 NSCLC_P14
68059 0 0 0 0 0.189748794897006 0 0 0 0 0 1.55339005851987 0.0789674696052157 0 0 0 0 0 0 0 0 0 0.0731631915577047 0 0 0 0 0 0 0 0.00475477545529909 0 0 0 0 0 0 0 0 0 0 0.0486542356890639 0 0 0 0 0 0 0 0 0 0 0 0 0 52.1090206288987 AGGTACTTAAGGTTAC-1 9449 2981 3057.01844338566 9546.46365981963 3010 9524 NSCLC_P14
68074 0 0 0 0 0 0 0 0 0 0 0 0.0789674696052157 0 0 0 0 0 0 0 0 0 0.0731631915577047 0 0 0 0 0 0 0 0.00475477545529909 0 0 0 0 0 0 0 0 0 0 0 0 0 0 0 0 0 0 0 0 0 0 0 0 22.0425376685187 AGGTACTTAAGGTTAC-1 9449 2981 3057.01844338566 9546.46365981963 3052 9525 NSCLC_P14
68219 0 0 0 0 0 0 0 0 0 0 0 0.0789674696052157 0 0 0 0 0 0 0 0 0 0.0731631915577047 0 0 0 0 0 0 0 0.00475477545529909 0 0 0 0 0 0 0 0 0 0 0 0 0 0 0 0 0 0 0 0 0 0 0 0 28.2778700554901 AGGTACTTAAGGTTAC-1 9449 2981 3057.01844338566 9546.46365981963 3084 9538 NSCLC_P14
68264 0 0 0 0 0 0 0 0 0 0 0 0.0789674696052157 0 0 0 0 0 0 0 0 1.17869973835397 0.0731631915577047 0 0 0 0 0 0 0 0.00475477545529909 0 0 0 0 3.78050687553466 0 0 0 0 0 0 0 0 0 0 0 0 0 0 0 0 0 0 0 4.46369792256251 AGGTACTTAAGGTTAC-1 9449 2981 3057.01844338566 9546.46365981963 3057 9542 NSCLC_P14
68423 49.0493681165344 0 0 0 0 0 0 0 0 0 0 0 0 0 0 0 0 0 0 0 0 0.0731631915577047 0 0 0 0 0 0 0 0.00475477545529909 0 0 0 0 0 0 0 0 0 0 0 0 0 0 0 0 0 0 0 0 0 0 0 0 46.7672177101916 AGGTACTTAAGGTTAC-1 9449 2981 3057.01844338566 9546.46365981963 3103 9555 NSCLC_P14
68438 0 0 0 0 0.189748794897006 0 0 0 0 0 0 0.0789674696052157 0 0 0 0 0 0 0 0 1.17869973835397 0.0731631915577047 0 0 0 0 0 0 0 0.00475477545529909 0 0 0 0 3.78050687553466 0 0 0 0 0 0 0 0 0 0 0 1.71463948069225 0 0 0 0 11.8821689505121 0 0 15.342254249296 AGGTACTTAAGGTTAC-1 9449 2981 3057.01844338566 9546.46365981963 3045 9556 NSCLC_P14
68470 0 0 0 0 0.189748794897006 0 0 0 0 0 0 0.0789674696052157 0 0 0.0391342174917767 0 0 0 0 0 0 0.0731631915577047 0 0 0 0 0 0 0 0.00475477545529909 0 0 0 0 3.78050687553466 0 0 0 0 0 0 0 0 0 0 0 0 0 0 0 0 0 0 0 14.861529904614 AGGTACTTAAGGTTAC-1 9449 2981 3057.01844338566 9546.46365981963 3065 9559 NSCLC_P14
68516 49.0493681165344 0 0 0 0 0 0 0 0 0 0 0.0789674696052157 0 0 0 0 0 0 0 0 0 0.0731631915577047 0 0 0 0 0 0 0 0.00475477545529909 1.74936027313142 0 0 0 0 0 0 0 0 0 0.0486542356890639 0 0 0 0 0 0 0 0 0 0 0 0 0 33.5643176281543 AGGTACTTAAGGTTAC-1 9449 2981 3057.01844338566 9546.46365981963 3085 9565 NSCLC_P14
68523 49.0493681165344 0 0 0 0.189748794897006 0 0 0 0 0 0 0.0789674696052157 0 0 0 0 2.39292019951843 0 0 9.05976550889731 1.17869973835397 0.0731631915577047 0 0 0 0 0 0 0 0.00475477545529909 0 0 0 0 3.78050687553466 0 0 0 3.33451555004719 0 0.0486542356890639 0 0 0 0 0 0 0 5.66096020038857 0 0 0 0 0 28.9373800268869 AGGTACTTAAGGTTAC-1 9449 2981 3057.01844338566 9546.46365981963 3034 9564 NSCLC_P14
68647 49.0493681165344 0 0 0 0 0 0 0 0 0 0 0.0789674696052157 0 0 0.0391342174917767 0 2.39292019951843 0 0 0 1.17869973835397 0.0731631915577047 0 0 0 0 0 17.1886150775205 0 0.00475477545529909 1.74936027313142 0 0 0 3.78050687553466 0 0 0 0 0 0.0486542356890639 0 0 0 0 0 1.71463948069225 0 5.66096020038857 0 0 0 0 0 48.1435086872481 AGGTACTTAAGGTTAC-1 9449 2981 3057.01844338566 9546.46365981963 3019 9576 NSCLC_P14
68753 0 0 0 0 0 0 0 0 0 0 0 0.0789674696052157 0 0.136190249089674 0 0 0 0 0 0 0 0.0731631915577047 0 0 0 0 0 0 0 0.00475477545529909 0 0 0 0 3.78050687553466 0 0 0 0 0 0 0 0 0 0 0 0 0 0 0 0 0 0 0 38.5497956081053 AGGTACTTAAGGTTAC-1 9449 2981 3057.01844338566 9546.46365981963 3056 9585 NSCLC_P14
68761 0 0 0 0 0 0 0 0 0 0 0 0 0 0 0 0 0 0 0 0 0 0.0731631915577047 0 0 0 0 0 0 0 0.00475477545529909 0 0 0 0 0 0 0 0 0 0 0 0 0 0 0 0 0 0 0 0 0 0 0 0 43.4333808623305 AGGTACTTAAGGTTAC-1 9449 2981 3057.01844338566 9546.46365981963 3075 9586 NSCLC_P14
68840 0 0 0 0 0 0 0 0 0 5.13882929599417 0 0.0789674696052157 0 0 0 0 2.39292019951843 0 0 9.05976550889731 1.17869973835397 0.0731631915577047 0 0 0 0 0 0 0 0.00475477545529909 0 0 0 0 3.78050687553466 0 0 0 3.33451555004719 0 0.0486542356890639 0 0 0 0 14.2838045664008 0 0 0 0 5.10771101684928 11.8821689505121 0 0 48.2716149048455 AGGTACTTAAGGTTAC-1 9449 2981 3057.01844338566 9546.46365981963 3041 9592 NSCLC_P14
68866 0 0 0 0 0.189748794897006 0 0 0 0 0 0 0.0789674696052157 0 0 0 0 2.39292019951843 0 0 0 1.17869973835397 0.0731631915577047 0 0 0 0 0 0 0 0.00475477545529909 0 0 0 0 0 0 0 0 3.33451555004719 0 0.0486542356890639 0 0 0 0 0 0 0 0 0 0 0 0 0 57.9219815075691 AGGTACTTAAGGTTAC-1 9449 2981 3057.01844338566 9546.46365981963 3027 9596 NSCLC_P14
68961 0 0 0 0 0 0 0 0 0 0 0 0 0 0 0 0 0 0 0 0 0 0.0731631915577047 0 0 0 0 0 0 0 0.00475477545529909 0 0 0 0 0 0 0 0 0 0 0 0 0 0 0 0 0 0 0 0 0 0 0 0 57.7515917326324 AGGTACTTAAGGTTAC-1 9449 2981 3057.01844338566 9546.46365981963 3062 9604 NSCLC_P14
91787 0 0 1.67574769651149 0 0 0 0 0 0 0 0 0 0 0 0 0 0 0 0 0.294289654921368 0 0 0 0 0 0 0 0 0 0 0 0 0 0 0 0 0 3.2566618858905 0 0 0 0 0 0 0 0 0 0 0 0 0 0 0 0 50.5804254274085 AGGTACTTAGCATCTT-1 11912 6296 6522.96359703799 11691.5712459523 6522 11641 NSCLC_P14
91812 0 0.217455660249715 1.67574769651149 0 0 7.83982611765692 0 0 0 0 0 0 0.75870349168625 0 0 38.3781550997851 0 0 0 0.294289654921368 0 0 0 0.0260896362333583 0 0 0 0 0 0 0 0 0 6.41250299395091 0 0 0 3.2566618858905 0 0 0 0 0 0 0 0 0 0 0 0 0 0 7.15287372453459 0 54.6624577446867 AGGTACTTAGCATCTT-1 11912 6296 6522.96359703799 11691.5712459523 6546 11642 NSCLC_P14
91925 0 0.217455660249715 1.67574769651149 0 0 7.83982611765692 0 0 0 0 0 0 0 0 0 38.3781550997851 0 7.58571158191824 0 0.294289654921368 0 0 0 0.0260896362333583 0 0 0 0 0 0 0 0.402896582550847 0 6.41250299395091 0 0 0 3.2566618858905 0 0 1.93048251881516 0 1.92885951597066 0 0 0 0 0 0 0 0 0 7.15287372453459 17.3053918855457 53.6057415827532 AGGTACTTAGCATCTT-1 11912 6296 6522.96359703799 11691.5712459523 6558 11651 NSCLC_P14
92203 0 0 0 0 0 0 0 0 0 0 0 0.703286611524062 0 0 0 0 4.6587076518376 7.58571158191824 0 0 0 0 0 0.0260896362333583 0.219618311109119 0 0 0 0 0 0 0 0 0 0 0 0 0 0 0 0 0 0 0 2.98094915083367 0 0 0 0 0 0 0 0 0 25.8527889585379 AGGTACTTAGCATCTT-1 11912 6296 6522.96359703799 11691.5712459523 6504 11674 NSCLC_P14
92292 0 0 0 0 0 0 0 0 0 0 0 0.703286611524062 0 0 0 0 4.6587076518376 0 0 0 1.90712229563766 0 0 0.0260896362333583 0 0 0 0 0 0 0 0 0 0 3.30856259224662 0 0 0 3.31725279304188 0 0 0 0 0 2.98094915083367 0 0 0 0 0 0 0 0 17.3053918855457 35.7739693506983 AGGTACTTAGCATCTT-1 11912 6296 6522.96359703799 11691.5712459523 6488 11684 NSCLC_P14
92322 0 0 0 18.8635991837048 0 0 0 0 0 0 0 0.703286611524062 0.75870349168625 0.389344307470143 0.081669404568612 38.3781550997851 4.6587076518376 0 0 0.294289654921368 1.90712229563766 0 0 0.0260896362333583 0.219618311109119 0 2.30431486971807 18.6022741924373 9.35227629311004 0 0 0.402896582550847 2.74818158169398 0 0 6.66946479764422 0 0 3.31725279304188 0 1.93048251881516 0 0 0 0 0 2.09878338919567 0 0 0 0 0 0 0 15.182902952413 AGGTACTTAGCATCTT-1 11912 6296 6522.96359703799 11691.5712459523 6508 11689 NSCLC_P14
92338 0 0 1.67574769651149 0 0 0 15.8221125352417 0 0 3.0519034042842 0 0 0 0.389344307470143 0 0 0 0 1.9037052352493 0.294289654921368 0 0 0 0 0.219618311109119 0 0 18.6022741924373 0 0 0 0.402896582550847 0 0 3.30856259224662 0 0 3.2566618858905 0 0 1.93048251881516 0 0 0 0 0 0 0 0 0 6.39766240701747 0 7.15287372453459 17.3053918855457 53.0259739839775 AGGTACTTAGCATCTT-1 11912 6296 6522.96359703799 11691.5712459523 6470 11689 NSCLC_P14
92456 0 0 0 0 0 0 0 0 0 0 0 0.703286611524062 0 0.389344307470143 0.081669404568612 0 4.6587076518376 0 0 0.294289654921368 0 0 0 0.0260896362333583 0.219618311109119 0 0 0 0 0 0 0.402896582550847 0 0 0 0 0 0 3.31725279304188 23.8695754841583 1.93048251881516 0 0 0 2.98094915083367 0 0 0 0 0 0 0 0 17.3053918855457 57.518150609582 AGGTACTTAGCATCTT-1 11912 6296 6522.96359703799 11691.5712459523 6580 11699 NSCLC_P14
92557 0 0 0 0 0 0 0 0 0 0 0 0.703286611524062 0 0 0 0 0 0 0 0 0 0 0 0 0 0 0 0 0 0 0 0 0 0 0 0 0 0 0 0 0 0 0 0 0 0 0 0 0 0 0 0 0 0 32.8167092324011 AGGTACTTAGCATCTT-1 11912 6296 6522.96359703799 11691.5712459523 6494 11707 NSCLC_P14
92707 0 0 0 0 0 0 0 0 0 0 0 0 0 0 0 0 4.6587076518376 0 0 0 0 0 0 0 0 0 0 0 0 0 0 0 0 0 0 0 0 0 0 0 0 0 0 0 0 0 0 0 0 0 0 0 0 0 57.4852597252562 AGGTACTTAGCATCTT-1 11912 6296 6522.96359703799 11691.5712459523 6473 11720 NSCLC_P14
92810 0 0 0 0 0 0 0 0 0 0 0 0.703286611524062 0 0 0 0 4.6587076518376 0 0 0 0 0 0 0.0260896362333583 0.219618311109119 0 0 0 0 0 0 0 0 0 0 0 0 0 3.31725279304188 0 0 0 0 0 2.98094915083367 0 0 0 0 0 0 0 0 17.3053918855457 56.2205968104288 AGGTACTTAGCATCTT-1 11912 6296 6522.96359703799 11691.5712459523 6564 11730 NSCLC_P14
75371 0 0 0 0 0 0 0 0 0 0 0 0 0 0 0 0 0 0 0 0 0 0 0 0 0 0 0 0 0 0 0 0 0 0 0 0 0 0 0 0 0 0 0.0702807997911342 0 0 0.0536471714465078 0 0.501077228383253 0 0.369643964757526 0.214497541278579 0 0 1.66748644813429 48.7622275666808 AGGTCCTTCCACAGGT-1 10403 7143 7229.80035098699 10136.7766648411 7213 10091 NSCLC_P14
75416 45.0521038595254 0.108643188207656 0.115596352825936 5.99638511744144 0 0 0 0 0 0 0.940534113292272 0 3.02808561944672 0.571067222699793 0 13.536767965034 0 0 1.39226652257285 0 0 2.78018940140586 0 0 0 0 0 0 0 0 1.72893410704002 0 1.03571789666244 0 0.0961199329863867 0 0 0.197271018271604 0 0 0 2.73271828790313 0.0702807997911342 1.96777099825209 0 0.0536471714465078 0 0.501077228383253 0 0.369643964757526 0.214497541278579 0.65714903676231 0.46132688349197 1.66748644813429 55.780894450732 AGGTCCTTCCACAGGT-1 10403 7143 7229.80035098699 10136.7766648411 7194 10094 NSCLC_P14
75478 45.0521038595254 0.108643188207656 0.115596352825936 5.99638511744144 0 0 0 0 0 0 0.940534113292272 0 3.02808561944672 0 0 13.536767965034 0 0 1.39226652257285 0 0 2.78018940140586 0 0 0 0 0 0 0 0 1.72893410704002 0 1.03571789666244 0 0.0961199329863867 0 0 0.197271018271604 0 0 0 2.73271828790313 0.0702807997911342 1.96777099825209 0 0.0536471714465078 0 0.501077228383253 0 0.369643964757526 0.214497541278579 0.65714903676231 0.46132688349197 1.66748644813429 57.7159937997864 AGGTCCTTCCACAGGT-1 10403 7143 7229.80035098699 10136.7766648411 7183 10103 NSCLC_P14
75530 0 0 0 0 0 0 0 0 0 0 0 0 0 0 0 0 0 0 0 0 0 0 0 0 0 0 0 0 0 0 0 0 0 0 0.0961199329863867 0 0 0 0 0 0 0 0.0702807997911342 0 0 0.0536471714465078 0 0.501077228383253 0 0.369643964757526 0.214497541278579 0.65714903676231 0 1.66748644813429 42.9814626852947 AGGTCCTTCCACAGGT-1 10403 7143 7229.80035098699 10136.7766648411 7197 10109 NSCLC_P14
75619 45.0521038595254 0.108643188207656 0.115596352825936 5.99638511744144 0 8.57527049413959 0 0 0.0241592563921168 0 0 0 0 0.571067222699793 0.388256472558363 13.536767965034 0 0 1.39226652257285 0 0 2.78018940140586 0 0 0.240487066451386 0.702993699376473 0.979724627792128 13.0904203626963 2.77675930378116 1.06830389228228 1.72893410704002 0 1.03571789666244 4.15587082527808 0.0961199329863867 4.62987757477764 0 0.197271018271604 0 15.4901922428446 2.65331475651271 2.73271828790313 0.0702807997911342 1.96777099825209 1.53139871193997 0.0536471714465078 0 0.501077228383253 0 0.369643964757526 0.214497541278579 0.65714903676231 0.46132688349197 1.66748644813429 59.2013145336387 AGGTCCTTCCACAGGT-1 10403 7143 7229.80035098699 10136.7766648411 7174 10117 NSCLC_P14
81183 0 0 0 0 0 7.0810741978157 12.4356950870555 0 0 0 0 0.0528093151237211 0 0 0 0 1.2925452470592 0 0 0 1.25197013342625 0 0 0 0 0 0 0 0 0 0 0 0.880812604539445 0 0 0 0 0 2.53899523540608 0 0 0 0 0 1.31366439708097 0 0 0 0 0 0 0 0 0 46.3211470654392 AGGTCGAAGATAGCCT-1 10739 3861 4030.26275965565 10741.5355068891 4043 10697 NSCLC_P14
81316 0 0 0 0 0 0 12.4356950870555 0 0 2.68164637345736 0 0.0528093151237211 0 0 0 0 0 0 0 0 0 0 0 0 0 0 0 0 0 0 0 0 0 0 0 0 0 0 0 0 0 0 0 0 0 0 0 0 0 0 0 0 0 0 58.7700960683856 AGGTCGAAGATAGCCT-1 10739 3861 4030.26275965565 10741.5355068891 3982 10708 NSCLC_P14
81317 0 0 0 0 0 7.0810741978157 12.4356950870555 0 0 2.68164637345736 0 0.0528093151237211 0 0 0.0219348072713472 0 1.2925452470592 0 1.16214128248454 0 1.25197013342625 0 0 0 0 0 0 0 5.6801003644474 0 0 0 0.880812604539445 0 0 0 0 0 0 0 0 0 0 0 1.31366439708097 16.9060449220979 0 0 0 0 0 0 0 0 30.8007392124037 AGGTCGAAGATAGCCT-1 10739 3861 4030.26275965565 10741.5355068891 4039 10712 NSCLC_P14
81419 74.5603285579969 0 2.59561100536487 13.22289531935 0 7.0810741978157 12.4356950870555 0 0 2.68164637345736 1.40012872490313 0.0528093151237211 0.564408446524794 0.329362067249249 0.0219348072713472 31.743708648827 1.2925452470592 0 1.16214128248454 0.119064203734376 1.25197013342625 7.54367338571168 0.863326848244236 0 0.509770649043081 0 2.01903613932291 16.3058166154603 5.6801003644474 3.51101855339679 5.26235207894375 0.257445118898948 0.880812604539445 5.43263530198513 4.03023488671762 5.26581462229808 20.5295276320426 2.78275613622376 2.53899523540608 16.1465734986772 1.47940301972456 10.007131316201 0 8.21850175481862 1.31366439708097 16.9060449220979 1.86251349532879 14.4763837046344 6.69474088333474 22.9004917608019 6.12038895098564 9.02352161528422 7.7317974165042 16.0547215540669 39.1315758156168 AGGTCGAAGATAGCCT-1 10739 3861 4030.26275965565 10741.5355068891 3999 10718 NSCLC_P14
81455 0 0 0 0 0 0 12.4356950870555 0 0 0 0 0.0528093151237211 0 0 0 0 0 0 1.16214128248454 0 1.25197013342625 0 0 0 0 0 0 0 0 0 0 0 0 0 0 0 0 0 0 0 0 0 0 0 0 0 0 0 0 0 0 0 0 0 27.4815471440735 AGGTCGAAGATAGCCT-1 10739 3861 4030.26275965565 10741.5355068891 4012 10721 NSCLC_P14
81462 74.5603285579969 0 2.59561100536487 13.22289531935 0 7.0810741978157 12.4356950870555 0 0 2.68164637345736 0 0.0528093151237211 0.564408446524794 0.329362067249249 0.0219348072713472 31.743708648827 1.2925452470592 0 1.16214128248454 0.119064203734376 1.25197013342625 7.54367338571168 0 0 0.509770649043081 0 2.01903613932291 16.3058166154603 5.6801003644474 3.51101855339679 5.26235207894375 0.257445118898948 0.880812604539445 5.43263530198513 4.03023488671762 5.26581462229808 20.5295276320426 2.78275613622376 2.53899523540608 16.1465734986772 1.47940301972456 10.007131316201 1.75737124085251 8.21850175481862 1.31366439708097 16.9060449220979 1.86251349532879 14.4763837046344 6.69474088333474 22.9004917608019 6.12038895098564 9.02352161528422 7.7317974165042 16.0547215540669 47.9870493776117 AGGTCGAAGATAGCCT-1 10739 3861 4030.26275965565 10741.5355068891 3986 10723 NSCLC_P14
81517 74.5603285579969 0 2.59561100536487 13.22289531935 0 7.0810741978157 12.4356950870555 0 0 2.68164637345736 1.40012872490313 0.0528093151237211 0.564408446524794 0.329362067249249 0.0219348072713472 31.743708648827 1.2925452470592 0 1.16214128248454 0.119064203734376 1.25197013342625 7.54367338571168 0 0 0 0 2.01903613932291 16.3058166154603 5.6801003644474 3.51101855339679 5.26235207894375 0.257445118898948 0.880812604539445 0 4.03023488671762 5.26581462229808 20.5295276320426 2.78275613622376 0 16.1465734986772 1.47940301972456 10.007131316201 0 0 1.31366439708097 16.9060449220979 1.86251349532879 14.4763837046344 6.69474088333474 22.9004917608019 0 9.02352161528422 7.7317974165042 16.0547215540669 15.0082619218303 AGGTCGAAGATAGCCT-1 10739 3861 4030.26275965565 10741.5355068891 4034 10727 NSCLC_P14
81577 74.5603285579969 0.0223934076202409 2.59561100536487 13.22289531935 0 7.0810741978157 12.4356950870555 0.191366347516869 0.0549747542068288 2.68164637345736 0 0.0528093151237211 0.564408446524794 0.329362067249249 0.0219348072713472 31.743708648827 1.2925452470592 0 1.16214128248454 0.119064203734376 1.25197013342625 7.54367338571168 0.863326848244236 0 0 0 2.01903613932291 16.3058166154603 5.6801003644474 3.51101855339679 5.26235207894375 0.257445118898948 0.880812604539445 5.43263530198513 4.03023488671762 5.26581462229808 20.5295276320426 2.78275613622376 2.53899523540608 16.1465734986772 1.47940301972456 10.007131316201 1.75737124085251 8.21850175481862 1.31366439708097 16.9060449220979 1.86251349532879 14.4763837046344 6.69474088333474 22.9004917608019 6.12038895098564 9.02352161528422 7.7317974165042 16.0547215540669 34.1056453389324 AGGTCGAAGATAGCCT-1 10739 3861 4030.26275965565 10741.5355068891 3997 10734 NSCLC_P14
81606 0 0.0223934076202409 0 13.22289531935 0 7.0810741978157 12.4356950870555 0 0 2.68164637345736 1.40012872490313 0.0528093151237211 0.564408446524794 0 0.0219348072713472 31.743708648827 1.2925452470592 0 1.16214128248454 0 1.25197013342625 7.54367338571168 0 0 0 0 2.01903613932291 16.3058166154603 5.6801003644474 0 5.26235207894375 0.257445118898948 0.880812604539445 0 4.03023488671762 5.26581462229808 20.5295276320426 2.78275613622376 2.53899523540608 16.1465734986772 1.47940301972456 10.007131316201 0 0 1.31366439708097 16.9060449220979 1.86251349532879 0 6.69474088333474 22.9004917608019 0 9.02352161528422 7.7317974165042 16.0547215540669 11.3362942241143 AGGTCGAAGATAGCCT-1 10739 3861 4030.26275965565 10741.5355068891 4021 10735 NSCLC_P14
81634 74.5603285579969 0.0223934076202409 2.59561100536487 13.22289531935 0 7.0810741978157 12.4356950870555 0 0.0549747542068288 2.68164637345736 1.40012872490313 0.0528093151237211 0.564408446524794 0.329362067249249 0.0219348072713472 31.743708648827 1.2925452470592 0 1.16214128248454 0.119064203734376 1.25197013342625 7.54367338571168 0 0 0.509770649043081 3.59720922671091 2.01903613932291 16.3058166154603 5.6801003644474 3.51101855339679 5.26235207894375 0.257445118898948 0.880812604539445 5.43263530198513 4.03023488671762 5.26581462229808 20.5295276320426 2.78275613622376 2.53899523540608 16.1465734986772 1.47940301972456 10.007131316201 1.75737124085251 8.21850175481862 1.31366439708097 16.9060449220979 1.86251349532879 14.4763837046344 6.69474088333474 22.9004917608019 6.12038895098564 9.02352161528422 7.7317974165042 16.0547215540669 54.3778161975046 AGGTCGAAGATAGCCT-1 10739 3861 4030.26275965565 10741.5355068891 3976 10738 NSCLC_P14
81669 74.5603285579969 0 2.59561100536487 13.22289531935 0 7.0810741978157 12.4356950870555 0 0 2.68164637345736 0 0.0528093151237211 0.564408446524794 0.329362067249249 0.0219348072713472 31.743708648827 1.2925452470592 0 1.16214128248454 0.119064203734376 1.25197013342625 7.54367338571168 0 0 0 0 2.01903613932291 16.3058166154603 5.6801003644474 3.51101855339679 5.26235207894375 0.257445118898948 0.880812604539445 5.43263530198513 4.03023488671762 5.26581462229808 20.5295276320426 2.78275613622376 2.53899523540608 16.1465734986772 1.47940301972456 10.007131316201 1.75737124085251 8.21850175481862 1.31366439708097 16.9060449220979 1.86251349532879 14.4763837046344 6.69474088333474 22.9004917608019 6.12038895098564 9.02352161528422 7.7317974165042 16.0547215540669 41.2887402868118 AGGTCGAAGATAGCCT-1 10739 3861 4030.26275965565 10741.5355068891 3989 10743 NSCLC_P14
81685 74.5603285579969 0.0223934076202409 2.59561100536487 13.22289531935 0 7.0810741978157 12.4356950870555 0 0 2.68164637345736 1.40012872490313 0.0528093151237211 0.564408446524794 0.329362067249249 0.0219348072713472 31.743708648827 1.2925452470592 0 1.16214128248454 0.119064203734376 0 7.54367338571168 0 0 0 0 2.01903613932291 16.3058166154603 5.6801003644474 3.51101855339679 0 0.257445118898948 0.880812604539445 0 4.03023488671762 5.26581462229808 20.5295276320426 2.78275613622376 0 16.1465734986772 0 0 0 0 1.31366439708097 0 1.86251349532879 0 6.69474088333474 0 0 9.02352161528422 7.7317974165042 16.0547215540669 13.7450909829122 AGGTCGAAGATAGCCT-1 10739 3861 4030.26275965565 10741.5355068891 4044 10742 NSCLC_P14
81747 0 0 0 0 0 0 0 0 0 0 0 0.0528093151237211 0 0 0 0 1.2925452470592 0 0 0 1.25197013342625 0 0 0 0 0 0 0 0 0 0 0 0 0 0 0 0 0 2.53899523540608 0 0 0 0 0 0 0 0 0 0 0 0 0 0 0 53.0195926436347 AGGTCGAAGATAGCCT-1 10739 3861 4030.26275965565 10741.5355068891 4083 10747 NSCLC_P14
81772 0 0 0 0 0 7.0810741978157 0 0 0 0 0 0.0528093151237211 0 0 0.0219348072713472 31.743708648827 1.2925452470592 0 1.16214128248454 0.119064203734376 1.25197013342625 0 0.863326848244236 0 0 0 0 0 5.6801003644474 0 0 0 0.880812604539445 0 0 0 0 0 0 16.1465734986772 0 0 0 0 1.31366439708097 0 0 0 0 0 0 9.02352161528422 7.7317974165042 0 20.3185526239519 AGGTCGAAGATAGCCT-1 10739 3861 4030.26275965565 10741.5355068891 4011 10748 NSCLC_P14
81805 74.5603285579969 0 2.59561100536487 13.22289531935 0 7.0810741978157 12.4356950870555 0 0 2.68164637345736 0 0.0528093151237211 0.564408446524794 0 0.0219348072713472 31.743708648827 1.2925452470592 0 1.16214128248454 0.119064203734376 1.25197013342625 7.54367338571168 0 0 0 0 2.01903613932291 16.3058166154603 5.6801003644474 3.51101855339679 5.26235207894375 0.257445118898948 0.880812604539445 5.43263530198513 4.03023488671762 5.26581462229808 20.5295276320426 2.78275613622376 2.53899523540608 16.1465734986772 1.47940301972456 10.007131316201 1.75737124085251 8.21850175481862 1.31366439708097 16.9060449220979 1.86251349532879 14.4763837046344 6.69474088333474 22.9004917608019 6.12038895098564 9.02352161528422 7.7317974165042 16.0547215540669 39.9716751976975 AGGTCGAAGATAGCCT-1 10739 3861 4030.26275965565 10741.5355068891 3993 10756 NSCLC_P14
81806 0 0 2.59561100536487 13.22289531935 0 7.0810741978157 12.4356950870555 0 0 2.68164637345736 1.40012872490313 0.0528093151237211 0 0 0.0219348072713472 0 1.2925452470592 14.5580220006482 1.16214128248454 0 0 7.54367338571168 0 0 0 0 0 16.3058166154603 5.6801003644474 0 0 0.257445118898948 0.880812604539445 0 4.03023488671762 0 20.5295276320426 2.78275613622376 0 0 0 0 0 0 1.31366439708097 0 1.86251349532879 0 6.69474088333474 0 0 9.02352161528422 7.7317974165042 0 13.3343554246928 AGGTCGAAGATAGCCT-1 10739 3861 4030.26275965565 10741.5355068891 4035 10754 NSCLC_P14
81821 74.5603285579969 0 2.59561100536487 13.22289531935 0 7.0810741978157 12.4356950870555 0 0 2.68164637345736 0 0.0528093151237211 0.564408446524794 0.329362067249249 0.0219348072713472 31.743708648827 1.2925452470592 0 1.16214128248454 0.119064203734376 0 7.54367338571168 0 0 0 0 2.01903613932291 16.3058166154603 5.6801003644474 0 0 0.257445118898948 0.880812604539445 0 4.03023488671762 5.26581462229808 20.5295276320426 2.78275613622376 0 16.1465734986772 1.47940301972456 10.007131316201 0 0 1.31366439708097 0 1.86251349532879 14.4763837046344 6.69474088333474 0 0 9.02352161528422 0 0 34.4752809910054 AGGTCGAAGATAGCCT-1 10739 3861 4030.26275965565 10741.5355068891 4062 10755 NSCLC_P14
81866 0 0 2.59561100536487 0 0 7.0810741978157 12.4356950870555 0 0 2.68164637345736 1.40012872490313 0.0528093151237211 0 0 0 0 0 0 1.16214128248454 0 0 0 0 0 0 0 0 0 0 0 0 0.257445118898948 0 0 4.03023488671762 0 0 2.78275613622376 0 0 0 0 0 0 0 0 1.86251349532879 0 0 0 0 9.02352161528422 0 0 24.92133062634 AGGTCGAAGATAGCCT-1 10739 3861 4030.26275965565 10741.5355068891 4047 10760 NSCLC_P14
81918 74.5603285579969 0 2.59561100536487 13.22289531935 0 7.0810741978157 12.4356950870555 0 0 2.68164637345736 0 0.0528093151237211 0.564408446524794 0.329362067249249 0.0219348072713472 31.743708648827 1.2925452470592 0 1.16214128248454 0.119064203734376 1.25197013342625 7.54367338571168 0 0 0 0 2.01903613932291 16.3058166154603 5.6801003644474 0 5.26235207894375 0.257445118898948 0.880812604539445 0 4.03023488671762 5.26581462229808 20.5295276320426 2.78275613622376 2.53899523540608 16.1465734986772 1.47940301972456 10.007131316201 1.75737124085251 0 1.31366439708097 16.9060449220979 0 0 6.69474088333474 22.9004917608019 6.12038895098564 9.02352161528422 7.7317974165042 0 36.5810463782261 AGGTCGAAGATAGCCT-1 10739 3861 4030.26275965565 10741.5355068891 4004 10767 NSCLC_P14
81951 0 0 0 13.22289531935 0 0 12.4356950870555 0 0 2.68164637345736 0 0.0528093151237211 0 0 0.0219348072713472 0 1.2925452470592 0 1.16214128248454 0.119064203734376 1.25197013342625 7.54367338571168 0 0 0 0 0 0 5.6801003644474 0 5.26235207894375 0.257445118898948 0.880812604539445 0 4.03023488671762 0 20.5295276320426 2.78275613622376 2.53899523540608 16.1465734986772 1.47940301972456 0 0 0 1.31366439708097 16.9060449220979 1.86251349532879 0 0 22.9004917608019 0 9.02352161528422 7.7317974165042 16.0547215540669 29.1453174037512 AGGTCGAAGATAGCCT-1 10739 3861 4030.26275965565 10741.5355068891 4024 10770 NSCLC_P14
81994 74.5603285579969 0 2.59561100536487 0 0 7.0810741978157 12.4356950870555 0 0 0 0 0.0528093151237211 0 0 0.0219348072713472 31.743708648827 1.2925452470592 0 0 0.119064203734376 0 0 0 0 0 0 0 0 5.6801003644474 0 0 0 0.880812604539445 0 0 0 0 2.78275613622376 0 16.1465734986772 0 0 0 0 0 0 0 14.4763837046344 0 0 0 9.02352161528422 0 0 58.9979898118446 AGGTCGAAGATAGCCT-1 10739 3861 4030.26275965565 10741.5355068891 3981 10774 NSCLC_P14
82013 0 0 2.59561100536487 0 0 7.0810741978157 12.4356950870555 0 0 2.68164637345736 0 0.0528093151237211 0.564408446524794 0 0.0219348072713472 0 1.2925452470592 0 1.16214128248454 0 1.25197013342625 7.54367338571168 0 0 0 0 0 16.3058166154603 5.6801003644474 0 0 0 0.880812604539445 0 4.03023488671762 5.26581462229808 0 2.78275613622376 0 16.1465734986772 0 0 0 0 1.31366439708097 16.9060449220979 1.86251349532879 0 0 22.9004917608019 0 9.02352161528422 0 0 42.6753658540751 AGGTCGAAGATAGCCT-1 10739 3861 4030.26275965565 10741.5355068891 4054 10777 NSCLC_P14
55027 0 0 1.61929339152794 0 0 0 0 0 0 0 0 0 0 0 0 0.0579337504246221 0 0 0 0 0 0 0 0 0 0 0 0 0 0 0 0 0 0 0.175018072407609 0 0 0.397134556739856 0 0 0 0 0 0 0 0 0.032121764128489 0 0 0 0 0 0 0 56.5622625600443 AGGTGGTAGCTGCCTG-1 8592 8161 8079.56122911155 8270.69274526283 8059 8218 NSCLC_P14
55076 0 0 1.61929339152794 0.0864699285931257 0 0 0 0 0 0 0 0 0 0 0 0.0579337504246221 0 0 0 0 0.787973607647911 0 0 0 0 0 0 0.201517138652552 0 0 0 0 0 0.107383298505346 0.175018072407609 0 0.672874884268713 0.397134556739856 2.24083767454115 0.0732852811890196 0 0.766035382545952 0.0857724956995576 0.552593255001608 0.0633805417017136 1.5777201229619 0.032121764128489 3.46784415432734 0.0515101233042751 3.87384731988768 0.343827600712525 0 0.734495440355177 7.76479132446607 45.1541720074931 AGGTGGTAGCTGCCTG-1 8592 8161 8079.56122911155 8270.69274526283 8086 8226 NSCLC_P14
55160 0 0 0 0.0864699285931257 0 0 0 0 0 0 0 0 0 0 0 0.0579337504246221 0 0 0 0 0.787973607647911 0 0 0 0 0 0 0.201517138652552 0 0 0 0 0 0.107383298505346 0.175018072407609 0 0.672874884268713 0 2.24083767454115 0.0732852811890196 0 0.766035382545952 0.0857724956995576 0.552593255001608 0.0633805417017136 1.5777201229619 0.032121764128489 3.46784415432734 0.0515101233042751 3.87384731988768 0.343827600712525 0 0.734495440355177 0 35.8054867812984 AGGTGGTAGCTGCCTG-1 8592 8161 8079.56122911155 8270.69274526283 8098 8240 NSCLC_P14
55208 0 0 1.61929339152794 0.0864699285931257 0 6.69137277043398 0 0 0 7.35988814410386 0 0 0 0 0 0.0579337504246221 0 0 5.420499305744 0 0 0 0 0 0 0 0 0.201517138652552 0 0 0 0 0 0.107383298505346 0.175018072407609 0 0.672874884268713 0.397134556739856 0 0.0732852811890196 0 0.766035382545952 0.0857724956995576 0.552593255001608 0.0633805417017136 1.5777201229619 0.032121764128489 3.46784415432734 0.0515101233042751 3.87384731988768 0.343827600712525 7.11107381066859 0.734495440355177 7.76479132446607 51.9442565602652 AGGTGGTAGCTGCCTG-1 8592 8161 8079.56122911155 8270.69274526283 8035 8244 NSCLC_P14
55210 0 0 0 0.0864699285931257 0 0 0 0 0 0 0 0 0 0 0 0.0579337504246221 0 9.49316527311262 0 0 0.787973607647911 0 0 0 0 0 0 0.201517138652552 0 0 0 0 0 0.107383298505346 0.175018072407609 0 0.672874884268713 0.397134556739856 2.24083767454115 0.0732852811890196 0 0.766035382545952 0.0857724956995576 0.552593255001608 0.0633805417017136 1.5777201229619 0.032121764128489 3.46784415432734 0.0515101233042751 3.87384731988768 0.343827600712525 0 0.734495440355177 7.76479132446607 32.2917767163002 AGGTGGTAGCTGCCTG-1 8592 8161 8079.56122911155 8270.69274526283 8060 8245 NSCLC_P14
55226 0 0 0 0 0 0 0 0 0 0 0 0 0 0 0 0 0 0 0 0 0 0 0 0 0 0 0 0 0 0 0 0 0 0 0 0 0 0.397134556739856 0 0 0 0 0 0 0.0633805417017136 0 0.032121764128489 0 0 0 0 0 0 0 44.6374259448094 AGGTGGTAGCTGCCTG-1 8592 8161 8079.56122911155 8270.69274526283 8118 8248 NSCLC_P14
55277 0 0 0 0 0 0 0 0 0 0 0 0 0 0 0 0.0579337504246221 0 0 0 0 0 0 0 0 0 0 0 0 0 0 0 0 0 0 0 0 0 0 0 0 0 0 0 0 0 0 0 0 0 0 0 0 0 0 30.4266134941884 AGGTGGTAGCTGCCTG-1 8592 8161 8079.56122911155 8270.69274526283 8105 8254 NSCLC_P14
55293 33.4262994655847 0 1.61929339152794 0.0864699285931257 0 6.69137277043398 0 0 0 7.35988814410386 0 0 0 0 0 0.0579337504246221 0 9.49316527311262 5.420499305744 0 0 0 0 0 0 0 0 0.201517138652552 0 0 0 1.7834501717581 0 0.107383298505346 0.175018072407609 0 0.672874884268713 0.397134556739856 0 0.0732852811890196 0 0.766035382545952 0.0857724956995576 0.552593255001608 0.0633805417017136 1.5777201229619 0.032121764128489 3.46784415432734 0.0515101233042751 3.87384731988768 0.343827600712525 7.11107381066859 0.734495440355177 7.76479132446607 41.8638522074775 AGGTGGTAGCTGCCTG-1 8592 8161 8079.56122911155 8270.69274526283 8040 8257 NSCLC_P14
55298 33.4262994655847 0 0 0.0864699285931257 0 0 0 0 0 0 0 0 0 0 0 0.0579337504246221 0 9.49316527311262 0 0 0.787973607647911 0 0 0 0 0 0 0.201517138652552 0 0 0 0 0 0.107383298505346 0.175018072407609 0 0.672874884268713 0.397134556739856 2.24083767454115 0.0732852811890196 0 0.766035382545952 0.0857724956995576 0.552593255001608 0.0633805417017136 1.5777201229619 0.032121764128489 3.46784415432734 0.0515101233042751 3.87384731988768 0.343827600712525 0 0.734495440355177 7.76479132446607 56.8732195319462 AGGTGGTAGCTGCCTG-1 8592 8161 8079.56122911155 8270.69274526283 8135 8258 NSCLC_P14
55337 0 0 0 0.0864699285931257 0 0 0 0 0 0 0 0 0 0 0 0.0579337504246221 0 0 0 0 0 0 0 0 0 0 0 0.201517138652552 0 0 0 0 0 0.107383298505346 0.175018072407609 0 0.672874884268713 0.397134556739856 0 0.0732852811890196 0 0 0 0 0 1.5777201229619 0.032121764128489 0 0 0 0 0 0 0 13.7910052360369 AGGTGGTAGCTGCCTG-1 8592 8161 8079.56122911155 8270.69274526283 8067 8265 NSCLC_P14
55365 0 0 0 0 0 0 0 0 0 0 0 0 0 0 0 0.0579337504246221 0 0 0 0 0 0 0 0 0 0 0 0 0 0 0 0 0 0 0.175018072407609 0 0 0.397134556739856 0 0 0 0 0 0 0 0 0 0 0 0 0.343827600712525 0 0 0 24.7083963971897 AGGTGGTAGCTGCCTG-1 8592 8161 8079.56122911155 8270.69274526283 8055 8268 NSCLC_P14
55380 33.4262994655847 0 0 0.0864699285931257 0 0 0 0 0 0 0 0 0 0 0 0.0579337504246221 25.1804778506455 0 0 0 0 0 0 0 0 0 0 0.201517138652552 0 0 0 1.7834501717581 0 0.107383298505346 0.175018072407609 0 0.672874884268713 0.397134556739856 0 0.0732852811890196 0 0.766035382545952 0.0857724956995576 0.552593255001608 0.0633805417017136 1.5777201229619 0.032121764128489 3.46784415432734 0.0515101233042751 3.87384731988768 0.343827600712525 0 0.734495440355177 7.76479132446607 17.5207339065638 AGGTGGTAGCTGCCTG-1 8592 8161 8079.56122911155 8270.69274526283 8097 8269 NSCLC_P14
55401 0 0 0 0.0864699285931257 0 0 0 0 0 0 0 0 0 0 0 0.0579337504246221 25.1804778506455 0 0 0 0.787973607647911 0 0 0 0 0 0 0.201517138652552 0 0 0 0 0 0.107383298505346 0.175018072407609 0 0.672874884268713 0.397134556739856 2.24083767454115 0.0732852811890196 0 0.766035382545952 0 0 0.0633805417017136 1.5777201229619 0.032121764128489 3.46784415432734 0 0 0 0 0.734495440355177 0 0.535654147806 AGGTGGTAGCTGCCTG-1 8592 8161 8079.56122911155 8270.69274526283 8080 8271 NSCLC_P14
55463 0 0 0 0 0 0 0 0 0 0 0 0 0 0 0 0.0579337504246221 0 9.49316527311262 0 0 0.787973607647911 0 0 0 0 0 0 0 0 0 0 0 0 0 0 0 0 0 2.24083767454115 0 0 0 0 0 0 1.5777201229619 0 0 0 0 0 0 0 7.76479132446607 36.6405714042022 AGGTGGTAGCTGCCTG-1 8592 8161 8079.56122911155 8270.69274526283 8115 8280 NSCLC_P14
55497 0 0 0 0 0 0 0 0 0 0 0 0 0 0 0 0.0579337504246221 0 0 0 0 0.787973607647911 0 0 0 0 0 0 0 0 0 0 0 0 0 0 0 0 0 2.24083767454115 0 0 0 0 0 0 0 0 0 0 0 0 0 0 0 58.9601172812224 AGGTGGTAGCTGCCTG-1 8592 8161 8079.56122911155 8270.69274526283 8137 8284 NSCLC_P14
55541 0 0 0 0 0 0 0 0 0 0 0 0 0 0 0 0.0579337504246221 0 0 0 0 0.787973607647911 0 0 0 0 0 0 0 0 0 0 0 0 0 0 0 0 0 2.24083767454115 0.0732852811890196 0 0 0 0 0 1.5777201229619 0 0 0 0 0 0 0 0 26.911564294137 AGGTGGTAGCTGCCTG-1 8592 8161 8079.56122911155 8270.69274526283 8096 8292 NSCLC_P14
55553 0 0 0 0 0 0 0 0 0 0 0 0 0 0 0 0.0579337504246221 0 0 0 0 0.787973607647911 0 0 0 0 0 0 0.201517138652552 0 0 0 0 0 0.107383298505346 0.175018072407609 0 0 0 2.24083767454115 0.0732852811890196 0 0.766035382545952 0 0.552593255001608 0.0633805417017136 1.5777201229619 0 0 0 3.87384731988768 0 0 0.734495440355177 0 28.8989400763764 AGGTGGTAGCTGCCTG-1 8592 8161 8079.56122911155 8270.69274526283 8059 8291 NSCLC_P14
55585 0 0 0 0 0 0 0 0 0 0 0 0 0 0 0 0.0579337504246221 0 0 0 0 0 0 0 0 0 0 0 0.201517138652552 0 0 0 0 0 0.107383298505346 0.175018072407609 0 0.672874884268713 0.397134556739856 0 0 0 0 0 0 0 1.5777201229619 0.032121764128489 0 0 0 0 0 0 0 38.6487360329004 AGGTGGTAGCTGCCTG-1 8592 8161 8079.56122911155 8270.69274526283 8048 8293 NSCLC_P14
55612 0 0 0 0 0 0 0 0 0 0 0 0 0 0 0 0.0579337504246221 0 9.49316527311262 0 0 0.787973607647911 0 0 0 0 0 0 0.201517138652552 0 0 0 0 0 0.107383298505346 0 0 0 0 2.24083767454115 0.0732852811890196 0 0 0 0 0 1.5777201229619 0 0 0 0 0 0 0 0 45.7573296581429 AGGTGGTAGCTGCCTG-1 8592 8161 8079.56122911155 8270.69274526283 8117 8297 NSCLC_P14
55705 33.4262994655847 0 1.61929339152794 0.0864699285931257 0 6.69137277043398 0 0 0 0 0 3.48767212935514 0 0 0 0.0579337504246221 0 0 0 0 0.787973607647911 0 0 0 0 0 0 0.201517138652552 0 0 0 0 0 0.107383298505346 0.175018072407609 0 0.672874884268713 0.397134556739856 2.24083767454115 0.0732852811890196 0 0.766035382545952 0.0857724956995576 0.552593255001608 0.0633805417017136 1.5777201229619 0.032121764128489 3.46784415432734 0.0515101233042751 3.87384731988768 0.343827600712525 0 0.734495440355177 7.76479132446607 55.8313104475602 AGGTGGTAGCTGCCTG-1 8592 8161 8079.56122911155 8270.69274526283 8042 8312 NSCLC_P14
55726 0 0 0 0 0 0 0 0 0 0 0 0 0 0 0 0.0579337504246221 0 9.49316527311262 0 0 0.787973607647911 0 0 0 0 0 0 0.201517138652552 0 0 0 0 0 0.107383298505346 0.175018072407609 0 0 0 2.24083767454115 0.0732852811890196 0 0.766035382545952 0.0857724956995576 0.552593255001608 0.0633805417017136 1.5777201229619 0 3.46784415432734 0 3.87384731988768 0.343827600712525 0 0.734495440355177 7.76479132446607 48.0577077001337 AGGTGGTAGCTGCCTG-1 8592 8161 8079.56122911155 8270.69274526283 8055 8312 NSCLC_P14
55745 0 0 0 0.0864699285931257 0 0 0 0 0 0 0 0 0 0 0 0.0579337504246221 0 0 0 0 0.787973607647911 0 0 0 0 0 0 0.201517138652552 0 0 0 0 0 0.107383298505346 0.175018072407609 0 0.672874884268713 0 2.24083767454115 0.0732852811890196 0 0.766035382545952 0 0 0.0633805417017136 1.5777201229619 0 3.46784415432734 0 3.87384731988768 0.343827600712525 0 0.734495440355177 7.76479132446607 42.4467778355307 AGGTGGTAGCTGCCTG-1 8592 8161 8079.56122911155 8270.69274526283 8083 8313 NSCLC_P14
47687 0 0 0 0.0864699285931257 0 0 0 0 0 0 0 0 0 0 0 0.0579337504246221 0 0 0 0 0 0 0 0 0 0 0 0.201517138652552 0 0 0 0 0 0.107383298505346 0 0 0.672874884268713 0 0 0.0732852811890196 0 0.766035382545952 0 0.552593255001608 0.0633805417017136 1.5777201229619 0 0 0 0 0.343827600712525 0 0 0 43.7743912383894 AGGTTACAGGTATTGA-1 7487 8669 8486.78303572635 7141.5397887854 8468 7102 NSCLC_P14
47741 0 0 0 0 0 0 0 0 0 0 0 0 0 0 0 0.0579337504246221 0 0 0 0 0 0 0 0 0 0 0 0 0 0 0 0 0 0 0 0 0 0 0 0 0 0 0 0 0 0 0 0 0 0 0 0 0 0 32.758956233456 AGGTTACAGGTATTGA-1 7487 8669 8486.78303572635 7141.5397887854 8483 7109 NSCLC_P14
47769 33.4262994655847 0 0 0.0864699285931257 0 0 0 0 0 0 0 0 0 0 0 0.0579337504246221 0 0 0 0 0 0 0 0 0 0 0 0.201517138652552 0 0 0 0 0 0.107383298505346 0.175018072407609 0 0.672874884268713 0.397134556739856 0 0.0732852811890196 0 0.766035382545952 0 0.552593255001608 0.0633805417017136 1.5777201229619 0.032121764128489 3.46784415432734 0.0515101233042751 3.87384731988768 0 0 0.734495440355177 0 31.2567669546182 AGGTTACAGGTATTGA-1 7487 8669 8486.78303572635 7141.5397887854 8497 7112 NSCLC_P14
47775 33.4262994655847 0 0 0.0864699285931257 0 6.69137277043398 0 0 0 0 0 0 0 0 0 0.0579337504246221 0 9.49316527311262 0 0 0.787973607647911 6.14786065663145 0 0 0 0 0 0.201517138652552 0 0 0 0 0 0.107383298505346 0.175018072407609 0 0.672874884268713 0.397134556739856 2.24083767454115 0.0732852811890196 0 0.766035382545952 0.0857724956995576 0.552593255001608 0.0633805417017136 1.5777201229619 0.032121764128489 3.46784415432734 0.0515101233042751 3.87384731988768 0.343827600712525 0 0.734495440355177 7.76479132446607 48.1522938609018 AGGTTACAGGTATTGA-1 7487 8669 8486.78303572635 7141.5397887854 8448 7113 NSCLC_P14
47815 0 0 0 0.0864699285931257 0 6.69137277043398 0 0 0 0 0 0 0 0 0 0.0579337504246221 0 0 0 0 0.787973607647911 0 0 0 0 0 0 0 0 0 0 0 0 0 0.175018072407609 0 0 0 2.24083767454115 0.0732852811890196 0 0 0 0 0 1.5777201229619 0 0 0 0 0 0 0.734495440355177 0 54.1370632750343 AGGTTACAGGTATTGA-1 7487 8669 8486.78303572635 7141.5397887854 8538 7124 NSCLC_P14
47821 0 0 0 0 0 0 0 0 0 0 0 0 0 0 0 0.0579337504246221 0 0 0 0 0 0 0 0 0 0 0 0.201517138652552 0 0 0 0 0 0 0.175018072407609 0 0.672874884268713 0.397134556739856 0 0 0 0 0 0.552593255001608 0 0 0.032121764128489 0 0.0515101233042751 0 0 0 0 0 31.543199050865 AGGTTACAGGTATTGA-1 7487 8669 8486.78303572635 7141.5397887854 8513 7124 NSCLC_P14
47828 0 0 0 0.0864699285931257 0 0 0 0 0 0 0 0 0 0 0 0.0579337504246221 0 0 0 0 0 0 0 0 0 0 0 0 0 0 0 0 0 0 0.175018072407609 0 0 0 0 0 0 0 0 0 0 0 0 0 0 0 0 0 0 0 14.7078342564358 AGGTTACAGGTATTGA-1 7487 8669 8486.78303572635 7141.5397887854 8489 7127 NSCLC_P14
47883 0 0 0 0.0864699285931257 0 0 0 0 0 0 0 0 0 0 0 0.0579337504246221 0 0 0 0 0 0 0 0 0 0 0 0 0 0 0 0 0 0.107383298505346 0 0 0 0 0 0 0 0 0 0 0 1.5777201229619 0 0 0 0 0 0 0 0 23.230936251562 AGGTTACAGGTATTGA-1 7487 8669 8486.78303572635 7141.5397887854 8464 7137 NSCLC_P14
47884 0 0 0 0.0864699285931257 0 6.69137277043398 0 0 0 0 0 0 0 0 0 0.0579337504246221 0 9.49316527311262 0 0 0.787973607647911 0 0 0 0 0 0 0.201517138652552 0 0 0 0 0 0.107383298505346 0.175018072407609 0 0.672874884268713 0.397134556739856 2.24083767454115 0.0732852811890196 0 0.766035382545952 0.0857724956995576 0.552593255001608 0.0633805417017136 1.5777201229619 0.032121764128489 3.46784415432734 0.0515101233042751 3.87384731988768 0.343827600712525 0 0.734495440355177 7.76479132446607 48.4302108810469 AGGTTACAGGTATTGA-1 7487 8669 8486.78303572635 7141.5397887854 8535 7137 NSCLC_P14
47912 0 0 0 0.0864699285931257 0 0 0 0 0 0 0 0 0 0 0 0.0579337504246221 0 0 0 0 0 0 0 0 0 0 0 0.201517138652552 0 0 0 0 0 0.107383298505346 0 0 0 0 0 0.0732852811890196 0 0.766035382545952 0 0.552593255001608 0 1.5777201229619 0 0 0 0 0 0 0 0 3.8213520172414 AGGTTACAGGTATTGA-1 7487 8669 8486.78303572635 7141.5397887854 8483 7141 NSCLC_P14
47946 0 0 0 0 0 0 0 0 0 0 0 0 0 0 0 0.0579337504246221 0 0 0 0 0 0 0 0 0 0 0 0 0 0 0 0 0 0 0.175018072407609 0 0 0 0 0 0 0 0 0 0 0 0 0 0 0 0 0 0 0 51.1922947963927 AGGTTACAGGTATTGA-1 7487 8669 8486.78303572635 7141.5397887854 8436 7148 NSCLC_P14
47957 0 0 0 0.0864699285931257 0 0 0 0 0 0 0 0 0 0 0 0 0 0 0 0 0 0 0 0 0 0 0 0 0 0 0 0 0 0 0.175018072407609 0 0.672874884268713 0 0 0.0732852811890196 0 0.766035382545952 0 0.552593255001608 0 1.5777201229619 0 0 0.0515101233042751 3.87384731988768 0 0 0 7.76479132446607 28.0874736584556 AGGTTACAGGTATTGA-1 7487 8669 8486.78303572635 7141.5397887854 8460 7150 NSCLC_P14
47965 0 0 0 0 0 6.69137277043398 0 0 0 0 0 0 0 0 0 0.0579337504246221 0 0 0 0 0.787973607647911 0 0 0 0 0 0 0 0 0 0 0 0 0 0.175018072407609 0 0 0.397134556739856 2.24083767454115 0.0732852811890196 0 0 0 0 0 1.5777201229619 0 3.46784415432734 0 3.87384731988768 0.343827600712525 0 0.734495440355177 0 37.6972747006058 AGGTTACAGGTATTGA-1 7487 8669 8486.78303572635 7141.5397887854 8523 7152 NSCLC_P14
47966 0 0 0 0.0864699285931257 0 0 0 0 0 0 0 0 0 0 0 0.0579337504246221 0 0 0 0 0.787973607647911 0 0 0 0 0 0 0.201517138652552 0 0 0 0 0 0.107383298505346 0.175018072407609 0 0.672874884268713 0 2.24083767454115 0.0732852811890196 0 0.766035382545952 0 0 0.0633805417017136 1.5777201229619 0 3.46784415432734 0 3.87384731988768 0.343827600712525 0 0.734495440355177 7.76479132446607 48.7906793879015 AGGTTACAGGTATTGA-1 7487 8669 8486.78303572635 7141.5397887854 8535 7149 NSCLC_P14
47979 33.4262994655847 0 0 0.0864699285931257 0 0 0 0 0 0 0 0 4.35004211079251 0 0 0.0579337504246221 0 0 0 0 0 0 0 0 0 0 0 0.201517138652552 0 0 0 0 0 0.107383298505346 0.175018072407609 0 0.672874884268713 0.397134556739856 2.24083767454115 0.0732852811890196 0 0.766035382545952 0.0857724956995576 0.552593255001608 0.0633805417017136 1.5777201229619 0.032121764128489 3.46784415432734 0.0515101233042751 3.87384731988768 0.343827600712525 0 0.734495440355177 7.76479132446607 21.5494871356258 AGGTTACAGGTATTGA-1 7487 8669 8486.78303572635 7141.5397887854 8507 7149 NSCLC_P14
48006 0 0 0 0.0864699285931257 0 0 0 0 0 0 0 0 0 0 0 0.0579337504246221 0 0 0 0 0 0 0 0 0 0 0 0.201517138652552 0 0 0 0 0 0.107383298505346 0.175018072407609 0 0.672874884268713 0 0 0.0732852811890196 0 0.766035382545952 0 0.552593255001608 0 1.5777201229619 0 3.46784415432734 0.0515101233042751 3.87384731988768 0 7.11107381066859 0 7.76479132446607 38.0641262232613 AGGTTACAGGTATTGA-1 7487 8669 8486.78303572635 7141.5397887854 8452 7157 NSCLC_P14
48022 0 0 0 0 0 0 0 0 0 0 0 0 0 0 0 0 0 0 0 0 0 0 0 0 0 0 0 0 0 0 0 0 0 0 0.175018072407609 0 0 0.397134556739856 0 0.0732852811890196 0 0 0 0 0 0 0.032121764128489 0 0 0 0 0 0 0 57.2735419992333 AGGTTACAGGTATTGA-1 7487 8669 8486.78303572635 7141.5397887854 8541 7160 NSCLC_P14
48029 0 0 0 0 0 0 0 0 0 0 0 0 0 0 0 0 0 0 0 0 0 0 0 0 0 0 0 0 0 0 0 0 0 0 0.175018072407609 0 0 0 0 0 0 0 0 0 0 0 0 0 0 0 0 7.11107381066859 0 0 52.5212756432562 AGGTTACAGGTATTGA-1 7487 8669 8486.78303572635 7141.5397887854 8438 7161 NSCLC_P14
48047 33.4262994655847 0 0 0.0864699285931257 0 6.69137277043398 0 0 0 0 0 0 4.35004211079251 0 0 0.0579337504246221 0 0 0 0 0 0 0 0 0 0 0 0.201517138652552 0 0 0 0 0 0.107383298505346 0.175018072407609 0 0.672874884268713 0.397134556739856 0 0.0732852811890196 0 0 0 0 0 0 0.032121764128489 3.46784415432734 0.0515101233042751 0 0.343827600712525 0 0.734495440355177 0 36.5518544632101 AGGTTACAGGTATTGA-1 7487 8669 8486.78303572635 7141.5397887854 8512 7168 NSCLC_P14
48070 0 0 0 0 0 0 0 0 0 0 0 0 0 0 0 0 0 0 0 0 0 0 0 0 0 0 0 0 0 0 0 0 0 0 0.175018072407609 0 0 0 0 0 0 0 0 0 0 0 0 0 0 0 0 0 0 0 34.1656124195065 AGGTTACAGGTATTGA-1 7487 8669 8486.78303572635 7141.5397887854 8464 7167 NSCLC_P14
48084 0 0 0 0 0 0 0 0 0 0 0 0 0 0 0 0 0 0 0 0 0 0 0 0 0 0 0 0 0 0 0 0 0 0 0.175018072407609 0 0 0 0 0 0 0 0 0 0 0 0 0 0 0 0 7.11107381066859 0 0 48.7034691265402 AGGTTACAGGTATTGA-1 7487 8669 8486.78303572635 7141.5397887854 8448 7171 NSCLC_P14
48097 33.4262994655847 0 0 0.0864699285931257 0 0 0 0 0 0 0 0 0 0 0 0.0579337504246221 0 0 0 0 0 0 0 0 0 0 0 0.201517138652552 0 0 0 0 0 0.107383298505346 0.175018072407609 0 0.672874884268713 0.397134556739856 0 0.0732852811890196 0 0.766035382545952 0 0.552593255001608 0.0633805417017136 1.5777201229619 0.032121764128489 3.46784415432734 0.0515101233042751 3.87384731988768 0.343827600712525 0 0.734495440355177 7.76479132446607 54.5197058444241 AGGTTACAGGTATTGA-1 7487 8669 8486.78303572635 7141.5397887854 8532 7172 NSCLC_P14
48130 33.4262994655847 0 0 0.0864699285931257 0 0 0 0 0 0 0 0 0 0 0 0.0579337504246221 0 0 0 0 0 0 0 0 0 0 0 0.201517138652552 0 1.89564208261174 0 0 0 0.107383298505346 0.175018072407609 0 0.672874884268713 0.397134556739856 0 0.0732852811890196 0 0.766035382545952 0.0857724956995576 0.552593255001608 0.0633805417017136 1.5777201229619 0.032121764128489 3.46784415432734 0.0515101233042751 3.87384731988768 0.343827600712525 7.11107381066859 0.734495440355177 7.76479132446607 48.643777235617 AGGTTACAGGTATTGA-1 7487 8669 8486.78303572635 7141.5397887854 8457 7180 NSCLC_P14
48192 33.4262994655847 0 0 0.0864699285931257 0 0 0 0 0 0 0 0 4.35004211079251 0 0 0.0579337504246221 0 0 0 0 0.787973607647911 0 0 0 0 0 0 0.201517138652552 0 0 0 0 1.78735799553985 0.107383298505346 0.175018072407609 0 0.672874884268713 0.397134556739856 2.24083767454115 0.0732852811890196 0 0.766035382545952 0.0857724956995576 0.552593255001608 0.0633805417017136 1.5777201229619 0.032121764128489 3.46784415432734 0.0515101233042751 3.87384731988768 0.343827600712525 0 0.734495440355177 7.76479132446607 53.1309017090684 AGGTTACAGGTATTGA-1 7487 8669 8486.78303572635 7141.5397887854 8465 7190 NSCLC_P14
12025 78.6942112250533 0 0 11.8374203136889 1.29663374762532 0 0 0 0.0150050881081168 10.3545053181635 0 0 0 0 0.198358518009818 0 0 0 0 0 4.6070238236336 0 0 0.401024964167331 0 0 3.04819290196284 0 3.10339082295002 4.07623551434911 0 0 2.93501373955226 0 0 6.73158656764889 0 0 7.54764610192309 0 0 0 0 0 0 0 0 0 0 0 0 15.3309959454074 0 0 59.0453771447184 AGTACCACGCCTTCGT-1 3367 10525 9967.66181064057 2934.66836320498 9961 2876 NSCLC_P14
12066 78.6942112250533 0 0 11.8374203136889 0 0 8.55864504632224 0 0.0150050881081168 10.3545053181635 0 0 0 0.202321157886656 0.198358518009818 44.2155069049814 0 0 0.607084018759202 0 0 0 0 0 0 0 3.04819290196284 11.8644064269463 3.10339082295002 4.07623551434911 0 0 2.93501373955226 0 0 6.73158656764889 13.5011706138996 0 0 11.9336489739284 0.0783374984213242 0 0 5.13054626349868 0 0 1.84057156823678 0 7.1772283293208 24.5085707776974 0 15.3309959454074 0 0 57.4505830311116 AGTACCACGCCTTCGT-1 3367 10525 9967.66181064057 2934.66836320498 9950 2880 NSCLC_P14
12149 0 0 0 0 1.29663374762532 0 0 0 0 10.3545053181635 0 0 0 0 0.198358518009818 0 0 0 0 0 0 0 0 0 0 0 3.04819290196284 0 0 0 0 0 0 0 0 6.73158656764889 0 0 0 11.9336489739284 0 0 0 0 0 0 0 0 0 0 0 15.3309959454074 0 0 44.7929255531643 AGTACCACGCCTTCGT-1 3367 10525 9967.66181064057 2934.66836320498 9971 2890 NSCLC_P14
12191 78.6942112250533 0 0 11.8374203136889 0 0 8.55864504632224 0 0.0150050881081168 10.3545053181635 0 0 0 0.202321157886656 0.198358518009818 44.2155069049814 0 0 0 0 0 0 0 0 0 0 3.04819290196284 11.8644064269463 3.10339082295002 4.07623551434911 0 0 2.93501373955226 0 5.88352469919142 6.73158656764889 0 0 0 11.9336489739284 0.0783374984213242 0 0 0 0 0 1.84057156823678 0 7.1772283293208 0 0 15.3309959454074 0 0 44.7457142322746 AGTACCACGCCTTCGT-1 3367 10525 9967.66181064057 2934.66836320498 9949 2894 NSCLC_P14
12205 0 0 0 0 0 0 0 0 0 0 0 0 0 0 0.198358518009818 0 0 0 0 0 0 0 0 0 0 0 0 0 0 0 0 0 0 0 0 6.73158656764889 0 0 0 0 0 0 0 0 0 0 0 0 0 0 0 0 0 0 44.1309937239513 AGTACCACGCCTTCGT-1 3367 10525 9967.66181064057 2934.66836320498 9987 2895 NSCLC_P14
12235 78.6942112250533 0 0 11.8374203136889 1.29663374762532 0 8.55864504632224 0 0.0150050881081168 0 2.43062426930239 0 0 0.202321157886656 0.198358518009818 0 3.98993432084085 0 0 0 0 0 0 0 0 0 0 0 3.10339082295002 0 0 0 2.93501373955226 0 0 6.73158656764889 0 0 0 11.9336489739284 0.0783374984213242 0 0 0 0 0 0 0 7.1772283293208 0 0 15.3309959454074 0 0 47.3954977078704 AGTACCACGCCTTCGT-1 3367 10525 9967.66181064057 2934.66836320498 10002 2902 NSCLC_P14
12248 78.6942112250533 0 0 0 0 0 8.55864504632224 0 0.0150050881081168 10.3545053181635 0 0 0 0 0.198358518009818 0 0 0 0 0 0 0 0 0 0 0 0 0 0 0 0 0 0 0 5.88352469919142 6.73158656764889 0 0 0 0 0.0783374984213242 0 0 0 0 0 1.84057156823678 0 0 0 0 15.3309959454074 0 0 42.7128156093471 AGTACCACGCCTTCGT-1 3367 10525 9967.66181064057 2934.66836320498 9939 2903 NSCLC_P14
12267 78.6942112250533 0 0 0 0 0 8.55864504632224 0 0.0150050881081168 10.3545053181635 0 0 0 0.202321157886656 0.198358518009818 0 0 0 0 0 0 0 0 0.401024964167331 0 0 3.04819290196284 0 0 0 0 0 0 0 5.88352469919142 6.73158656764889 0 0 0 0 0 0 0 0 0 0 1.84057156823678 0 0 0 0 15.3309959454074 0 0 29.222100345153 AGTACCACGCCTTCGT-1 3367 10525 9967.66181064057 2934.66836320498 9962 2906 NSCLC_P14
12272 78.6942112250533 0 0 11.8374203136889 0 0 0 0 0 10.3545053181635 0 0 0 0 0.198358518009818 0 0 24.6984866450235 0 0 4.6070238236336 0 0 0 0 0 0 0 3.10339082295002 4.07623551434911 0 0 2.93501373955226 0 0 6.73158656764889 0 0 7.54764610192309 0 0.0783374984213242 0 0 0 0 0 0 0 0 0 0 0 0 0 56.0843875361052 AGTACCACGCCTTCGT-1 3367 10525 9967.66181064057 2934.66836320498 10017 2908 NSCLC_P14
12289 0 0 0 0 0 0 0 0 0 10.3545053181635 0 0 0 0 0.198358518009818 0 3.98993432084085 0 0 0 0 0 0 0.401024964167331 0 0 0 0 0 0 0 0 0 0 5.88352469919142 0 0 0 0 0 0 0 0 0 0 0 0 0 0 0 0 15.3309959454074 0 0 58.1390082018461 AGTACCACGCCTTCGT-1 3367 10525 9967.66181064057 2934.66836320498 9916 2908 NSCLC_P14
12295 0 0 0 0 0 0 8.55864504632224 0 0 10.3545053181635 0 0 0 0 0 0 0 0 0 0 0 0 0 0 0 0 0 0 0 0 0 0 0 0 5.88352469919142 0 0 0 0 0 0 0 0 0 0 0 1.84057156823678 0 0 0 0 0 0 0 28.4797434379587 AGTACCACGCCTTCGT-1 3367 10525 9967.66181064057 2934.66836320498 9980 2909 NSCLC_P14
12357 0 0 0 0 0 0 8.55864504632224 0 0 10.3545053181635 0 0 0 0.202321157886656 0.198358518009818 0 0 0 0 0 4.6070238236336 0 0 0.401024964167331 0 0 0 0 0 0 0 0 0 0 5.88352469919142 6.73158656764889 0 0 7.54764610192309 0 0 0 0 0 0 0 1.84057156823678 0 0 0 0 15.3309959454074 0 0 17.5023026362321 AGTACCACGCCTTCGT-1 3367 10525 9967.66181064057 2934.66836320498 9973 2918 NSCLC_P14
12381 78.6942112250533 0 0 0 0 0 8.55864504632224 0 0 10.3545053181635 0 0 0 0 0.198358518009818 0 0 0 0 0 0 0 0 0 0 0 0 0 0 0 0 0 0 0 5.88352469919142 6.73158656764889 0 0 0 0 0 0 0 0 0 0 1.84057156823678 0 0 0 0 15.3309959454074 0 0 20.0770299453884 AGTACCACGCCTTCGT-1 3367 10525 9967.66181064057 2934.66836320498 9984 2923 NSCLC_P14
12401 0 0 0 0 0 0 0 0 0 0 0 0 0 0 0 0 0 0 0 0 4.6070238236336 0 0 0 0 0 0 0 0 0 0 0 0 0 0 0 0 0 0 0 0 0 0 0 0 0 0 0 0 0 0 0 0 0 10.028084709934 AGTACCACGCCTTCGT-1 3367 10525 9967.66181064057 2934.66836320498 9965 2925 NSCLC_P14
12402 0 0 0 0 0 0 8.55864504632224 0 0 10.3545053181635 0 0 0 0 0.198358518009818 0 3.98993432084085 0 0 0 0 0 0 0 0 0 0 0 0 0 0 0 0 0 5.88352469919142 0 0 0 0 0 0 0 0 0 0 0 0 0 0 0 0 15.3309959454074 0 0 30.2798109248471 AGTACCACGCCTTCGT-1 3367 10525 9967.66181064057 2934.66836320498 9996 2924 NSCLC_P14
12420 0 0 0 0 0 0 8.55864504632224 0 0 10.3545053181635 0 0 0 0 0.198358518009818 0 0 0 0 0 0 0 0 0 0 0 0 0 0 0 0 0 0 0 5.88352469919142 6.73158656764889 0 0 0 0 0 0 0 0 0 0 1.84057156823678 0 0 0 0 15.3309959454074 0 0 18.341748228169 AGTACCACGCCTTCGT-1 3367 10525 9967.66181064057 2934.66836320498 9951 2927 NSCLC_P14
12548 78.6942112250533 0 0 11.8374203136889 1.29663374762532 36.0919256600608 8.55864504632224 0 0.0150050881081168 10.3545053181635 2.43062426930239 0 0 0.202321157886656 0.198358518009818 44.2155069049814 3.98993432084085 24.6984866450235 0 0 0 0 0 0.401024964167331 0 0 3.04819290196284 11.8644064269463 3.10339082295002 4.07623551434911 0 0.791973365121873 2.93501373955226 0 0 6.73158656764889 13.5011706138996 2.19713216892147 0 11.9336489739284 0.0783374984213242 0 0 0 1.41867763745868 0 0 23.3196059813117 7.1772283293208 0 0 15.3309959454074 9.60868497261115 0 47.046859017677 AGTACCACGCCTTCGT-1 3367 10525 9967.66181064057 2934.66836320498 9922 2946 NSCLC_P14
12549 78.6942112250533 0 0 11.8374203136889 1.29663374762532 36.0919256600608 8.55864504632224 0 0.0150050881081168 10.3545053181635 2.43062426930239 0 0 0.202321157886656 0.198358518009818 44.2155069049814 3.98993432084085 0 0 0 0 0 0 0 0 0 3.04819290196284 11.8644064269463 3.10339082295002 4.07623551434911 0 0 2.93501373955226 0 0 6.73158656764889 13.5011706138996 0 0 11.9336489739284 0.0783374984213242 0 0 0 1.41867763745868 0 0 23.3196059813117 7.1772283293208 0 0 15.3309959454074 0 0 28.0523531598784 AGTACCACGCCTTCGT-1 3367 10525 9967.66181064057 2934.66836320498 9942 2946 NSCLC_P14
12607 78.6942112250533 0 4.92393266052891 11.8374203136889 1.29663374762532 36.0919256600608 8.55864504632224 0 0.0150050881081168 10.3545053181635 0 0 1.62752024214386 0.202321157886656 0.198358518009818 44.2155069049814 3.98993432084085 24.6984866450235 0 0 0 0 0 0 0 0 3.04819290196284 11.8644064269463 3.10339082295002 4.07623551434911 0 0 2.93501373955226 0 5.88352469919142 6.73158656764889 13.5011706138996 0 0 11.9336489739284 0.0783374984213242 0 0 0 1.41867763745868 0 0 23.3196059813117 7.1772283293208 24.5085707776974 7.21084203542595 15.3309959454074 9.60868497261115 0 22.576758150608 AGTACCACGCCTTCGT-1 3367 10525 9967.66181064057 2934.66836320498 9956 2954 NSCLC_P14
12628 0 0 0 0 0 0 0 0 0 10.3545053181635 0 0 0 0 0 0 0 0 0 0 0 0 0 0 0 0 0 0 0 0 0 0 0 0 5.88352469919142 0 0 0 0 0 0 0 0 0 0 0 1.84057156823678 0 0 0 0 0 0 0 49.6445066207511 AGTACCACGCCTTCGT-1 3367 10525 9967.66181064057 2934.66836320498 10012 2957 NSCLC_P14
12656 78.6942112250533 0 0 11.8374203136889 1.29663374762532 36.0919256600608 8.55864504632224 0 0.0150050881081168 10.3545053181635 2.43062426930239 0 0 0.202321157886656 0.198358518009818 44.2155069049814 3.98993432084085 24.6984866450235 0 0 0 0 0 0 0 0 3.04819290196284 11.8644064269463 3.10339082295002 4.07623551434911 0 0.791973365121873 2.93501373955226 0 5.88352469919142 6.73158656764889 0 0 0 11.9336489739284 0.0783374984213242 0 0 0 1.41867763745868 0 1.84057156823678 23.3196059813117 7.1772283293208 0 0 15.3309959454074 0 27.245297207819 26.3399523467469 AGTACCACGCCTTCGT-1 3367 10525 9967.66181064057 2934.66836320498 9967 2961 NSCLC_P14
12670 78.6942112250533 0 0 11.8374203136889 1.29663374762532 36.0919256600608 8.55864504632224 0 0.0150050881081168 10.3545053181635 2.43062426930239 0 0 0.202321157886656 0.198358518009818 44.2155069049814 3.98993432084085 24.6984866450235 0.607084018759202 0 0 9.41407609633942 0 0 0.300777957152232 2.74019518329132 3.04819290196284 11.8644064269463 3.10339082295002 4.07623551434911 3.08544566215882 0.791973365121873 2.93501373955226 3.22047431720393 0 6.73158656764889 13.5011706138996 2.19713216892147 0 11.9336489739284 0.0783374984213242 6.59849165313835 1.85993664871207 5.13054626349868 1.41867763745868 21.9294524208811 1.84057156823678 23.3196059813117 7.1772283293208 24.5085707776974 7.21084203542595 15.3309959454074 9.60868497261115 0 50.3824186530915 AGTACCACGCCTTCGT-1 3367 10525 9967.66181064057 2934.66836320498 9926 2963 NSCLC_P14
12698 78.6942112250533 0 4.92393266052891 11.8374203136889 1.29663374762532 36.0919256600608 8.55864504632224 0 0.0150050881081168 10.3545053181635 2.43062426930239 0 0 0.202321157886656 0.198358518009818 44.2155069049814 3.98993432084085 24.6984866450235 0.607084018759202 0 0 9.41407609633942 0 0.401024964167331 0.300777957152232 2.74019518329132 3.04819290196284 11.8644064269463 3.10339082295002 4.07623551434911 3.08544566215882 0.791973365121873 2.93501373955226 3.22047431720393 5.88352469919142 6.73158656764889 13.5011706138996 2.19713216892147 0 11.9336489739284 0.0783374984213242 6.59849165313835 1.85993664871207 5.13054626349868 1.41867763745868 21.9294524208811 1.84057156823678 23.3196059813117 7.1772283293208 24.5085707776974 7.21084203542595 15.3309959454074 9.60868497261115 0 39.5632162834462 AGTACCACGCCTTCGT-1 3367 10525 9967.66181064057 2934.66836320498 9948 2969 NSCLC_P14
12709 0 0 0 0 0 0 0 0 0 0 0 0 0 0 0.198358518009818 0 0 0 0 0 4.6070238236336 0 0 0 0 0 0 0 0 0 0 0 0 0 0 0 0 0 0 0 0 0 0 0 0 0 0 0 0 0 0 0 0 0 47.980573883367 AGTACCACGCCTTCGT-1 3367 10525 9967.66181064057 2934.66836320498 10004 2966 NSCLC_P14
12715 78.6942112250533 0 0 11.8374203136889 1.29663374762532 36.0919256600608 8.55864504632224 0 0.0150050881081168 10.3545053181635 0 0 0 0.202321157886656 0.198358518009818 0 3.98993432084085 24.6984866450235 0 0 0 0 0 0.401024964167331 0 0 3.04819290196284 11.8644064269463 3.10339082295002 4.07623551434911 0 0.791973365121873 2.93501373955226 0 5.88352469919142 6.73158656764889 0 2.19713216892147 0 11.9336489739284 0.0783374984213242 0 0 0 1.41867763745868 0 1.84057156823678 23.3196059813117 7.1772283293208 0 7.21084203542595 15.3309959454074 0 0 35.8544201494989 AGTACCACGCCTTCGT-1 3367 10525 9967.66181064057 2934.66836320498 9978 2969 NSCLC_P14
12760 78.6942112250533 0 4.92393266052891 0 1.29663374762532 36.0919256600608 8.55864504632224 0 0.0150050881081168 10.3545053181635 2.43062426930239 0 0 0.202321157886656 0.198358518009818 44.2155069049814 3.98993432084085 24.6984866450235 0 0 0 0 0 0.401024964167331 0 0 3.04819290196284 0 3.10339082295002 4.07623551434911 0 0 2.93501373955226 3.22047431720393 0 6.73158656764889 0 0 0 11.9336489739284 0.0783374984213242 0 0 0 0 0 0 23.3196059813117 0 24.5085707776974 0 15.3309959454074 0 0 42.4152414779387 AGTACCACGCCTTCGT-1 3367 10525 9967.66181064057 2934.66836320498 9965 2977 NSCLC_P14
12761 78.6942112250533 0 0 11.8374203136889 0 0 8.55864504632224 0 0.0150050881081168 10.3545053181635 0 2.75937341606261 0 0.202321157886656 0.198358518009818 44.2155069049814 3.98993432084085 0 0.607084018759202 0 4.6070238236336 0 0 0 0 2.74019518329132 3.04819290196284 11.8644064269463 3.10339082295002 4.07623551434911 3.08544566215882 0.791973365121873 2.93501373955226 3.22047431720393 5.88352469919142 6.73158656764889 13.5011706138996 2.19713216892147 7.54764610192309 11.9336489739284 0.0783374984213242 6.59849165313835 1.85993664871207 5.13054626349868 0 0 1.84057156823678 23.3196059813117 7.1772283293208 24.5085707776974 7.21084203542595 15.3309959454074 0 0 52.479164353124 AGTACCACGCCTTCGT-1 3367 10525 9967.66181064057 2934.66836320498 10000 2976 NSCLC_P14
12779 78.6942112250533 0 4.92393266052891 11.8374203136889 1.29663374762532 36.0919256600608 8.55864504632224 0 0.0150050881081168 10.3545053181635 2.43062426930239 0 0 0.202321157886656 0.198358518009818 44.2155069049814 3.98993432084085 0 0.607084018759202 0 0 0 0 0 0.300777957152232 0 3.04819290196284 11.8644064269463 3.10339082295002 4.07623551434911 0 0.791973365121873 2.93501373955226 3.22047431720393 5.88352469919142 6.73158656764889 13.5011706138996 2.19713216892147 0 11.9336489739284 0.0783374984213242 6.59849165313835 1.85993664871207 5.13054626349868 1.41867763745868 0 1.84057156823678 23.3196059813117 7.1772283293208 24.5085707776974 0 15.3309959454074 9.60868497261115 27.245297207819 47.9748184979179 AGTACCACGCCTTCGT-1 3367 10525 9967.66181064057 2934.66836320498 9986 2979 NSCLC_P14
12842 0 0 0 0 0 0 0 0 0 0 0 0 0 0 0 0 3.98993432084085 0 0 0 0 0 0 0 0 0 0 0 0 0 0 0 0 0 0 0 0 0 0 0 0 0 0 0 0 0 0 0 0 0 0 0 0 0 54.7385282761319 AGTACCACGCCTTCGT-1 3367 10525 9967.66181064057 2934.66836320498 9961 2989 NSCLC_P14
12843 0 0 4.92393266052891 11.8374203136889 1.29663374762532 36.0919256600608 8.55864504632224 0 0.0150050881081168 10.3545053181635 0 0 0 0 0.198358518009818 0 3.98993432084085 0 0 0 0 0 0 0.401024964167331 0 0 0 0 0 0 0 0 0 0 0 0 0 0 0 11.9336489739284 0 0 0 0 0 0 0 0 0 0 0 15.3309959454074 0 0 54.1430075240445 AGTACCACGCCTTCGT-1 3367 10525 9967.66181064057 2934.66836320498 9977 2988 NSCLC_P14
45390 0 0 0 0.0864699285931257 0 0 0 0 0 0 0 0 0 0 0 0.0579337504246221 0 0 0 0 0 0 0 0 0 0 0 0.201517138652552 0 0 0 0 0 0.107383298505346 0 0 0.672874884268713 0 0 0.0732852811890196 0 0.766035382545952 0 0.552593255001608 0.0633805417017136 1.5777201229619 0 0 0 3.87384731988768 0.343827600712525 0 0 0 55.5177843833781 AGTACCGAATGATTGC-1 7094 7972 7768.48239717321 6813.30993654907 7780 6759 NSCLC_P14
45470 0 0 0 0 0 0 0 0 0 0 0 0 0 0 0 0 0 0 0 0 0 0 0 0 0 0 0 0 0 0 0 0 0 0 0 0 0 0 0 0 0 0 0 0 0 0 0 0 0 0 0 0 0 0 43.8403487170156 AGTACCGAATGATTGC-1 7094 7972 7768.48239717321 6813.30993654907 7757 6771 NSCLC_P14
45637 33.4262994655847 0 0 0.0864699285931257 0 0 0 0 0 0 0 3.48767212935514 0 0 0 0.0579337504246221 0 0 0 0 0.787973607647911 0 0 0 0 0 0 0.201517138652552 0 0 0 0 0 0.107383298505346 0.175018072407609 0 0.672874884268713 0.397134556739856 2.24083767454115 0.0732852811890196 0 0.766035382545952 0.0857724956995576 0.552593255001608 0.0633805417017136 1.5777201229619 0.032121764128489 3.46784415432734 0.0515101233042751 3.87384731988768 0.343827600712525 0 0.734495440355177 7.76479132446607 41.4199650686299 AGTACCGAATGATTGC-1 7094 7972 7768.48239717321 6813.30993654907 7804 6792 NSCLC_P14
45661 33.4262994655847 0 0 0.0864699285931257 0 0 0 0 0 0 0 0 0 0 0 0.0579337504246221 0 0 0 0 0.787973607647911 6.14786065663145 0 0 0 0 0 0.201517138652552 0 0 0 0 0 0.107383298505346 0.175018072407609 0 0.672874884268713 0.397134556739856 2.24083767454115 0.0732852811890196 0 0.766035382545952 0.0857724956995576 0.552593255001608 0.0633805417017136 1.5777201229619 0.032121764128489 3.46784415432734 0.0515101233042751 3.87384731988768 0.343827600712525 0 0.734495440355177 7.76479132446607 33.5880306644394 AGTACCGAATGATTGC-1 7094 7972 7768.48239717321 6813.30993654907 7741 6794 NSCLC_P14
45662 0 0 0 0 0 0 0 0 0 0 0 0 0 0 0 0 0 0 0 0 0 0 0 0 0 0 0 0 0 0 0 0 0 0 0.175018072407609 0 0 0 0 0 0 0 0 0 0 0 0 0 0 0 0 0 0 0 21.0908679606402 AGTACCGAATGATTGC-1 7094 7972 7768.48239717321 6813.30993654907 7760 6794 NSCLC_P14
45734 33.4262994655847 0 0 0.0864699285931257 0 6.69137277043398 0 0 0 0 0 0 0 0 0 0.0579337504246221 0 0 0 0 0 0 0 0 0 0 0 0.201517138652552 0 0 0 0 0 0.107383298505346 0.175018072407609 0 0.672874884268713 0.397134556739856 0 0.0732852811890196 0 0.766035382545952 0.0857724956995576 0.552593255001608 0.0633805417017136 1.5777201229619 0.032121764128489 3.46784415432734 0.0515101233042751 3.87384731988768 0.343827600712525 7.11107381066859 0.734495440355177 7.76479132446607 16.7276967119147 AGTACCGAATGATTGC-1 7094 7972 7768.48239717321 6813.30993654907 7783 6805 NSCLC_P14
45775 33.4262994655847 0 0 0.0864699285931257 1.96752690429266 6.69137277043398 0 0 0.0405386563538686 0 0 0 0 0 0.540363888108562 0.0579337504246221 0 0 0 0 0.787973607647911 6.14786065663145 0 0 0 1.15341193727467 0 0.201517138652552 0 1.89564208261174 0 0 1.78735799553985 0.107383298505346 0.175018072407609 0 0.672874884268713 0.397134556739856 0 0.0732852811890196 0 0.766035382545952 0.0857724956995576 0.552593255001608 0.0633805417017136 1.5777201229619 0.032121764128489 3.46784415432734 0.0515101233042751 3.87384731988768 0.343827600712525 7.11107381066859 0.734495440355177 7.76479132446607 5.04258775621806 AGTACCGAATGATTGC-1 7094 7972 7768.48239717321 6813.30993654907 7764 6811 NSCLC_P14
45802 0 0 0 0 0 0 0 0 0 0 0 0 0 0 0 0 0 0 0 0 0 0 0 0 0 0 0 0 0 0 0 0 0 0 0 0 0 0 0 0 0 0 0 0 0 0 0 0 0 0 0 0 0 0 16.7004747820428 AGTACCGAATGATTGC-1 7094 7972 7768.48239717321 6813.30993654907 7752 6816 NSCLC_P14
45829 33.4262994655847 0 0 0.0864699285931257 0 0 0 0 0 0 0 0 0 0 0 0.0579337504246221 0 9.49316527311262 0 0 0.787973607647911 6.14786065663145 0 0 0 0 0 0.201517138652552 0 0 0 1.7834501717581 0 0.107383298505346 0.175018072407609 0 0.672874884268713 0.397134556739856 2.24083767454115 0.0732852811890196 0 0.766035382545952 0.0857724956995576 0.552593255001608 0.0633805417017136 1.5777201229619 0.032121764128489 3.46784415432734 0.0515101233042751 3.87384731988768 0.343827600712525 0 0.734495440355177 7.76479132446607 36.3061645597155 AGTACCGAATGATTGC-1 7094 7972 7768.48239717321 6813.30993654907 7733 6821 NSCLC_P14
45900 0 0 0 0 0 0 0 0 0 0 0 0 0 0 0 0.0579337504246221 0 0 0 0 0 0 0 0 0 0 0 0.201517138652552 0 0 0 0 0 0 0.175018072407609 0 0 0 0 0 0 0 0 0 0 1.5777201229619 0 0 0 0 0 0 0 0 27.6995017701881 AGTACCGAATGATTGC-1 7094 7972 7768.48239717321 6813.30993654907 7749 6833 NSCLC_P14
45990 0 0 0 0.0864699285931257 0 0 0 0 0 0 0 0 0 0 0 0.0579337504246221 0 0 0 0 0.787973607647911 0 0 0 0 0 0 0.201517138652552 0 0 0 0 0 0.107383298505346 0.175018072407609 0 0.672874884268713 0.397134556739856 2.24083767454115 0.0732852811890196 0 0.766035382545952 0.0857724956995576 0.552593255001608 0.0633805417017136 1.5777201229619 0.032121764128489 3.46784415432734 0.0515101233042751 3.87384731988768 0.343827600712525 0 0.734495440355177 7.76479132446607 56.8810834265496 AGTACCGAATGATTGC-1 7094 7972 7768.48239717321 6813.30993654907 7817 6843 NSCLC_P14
46164 33.4262994655847 0 1.61929339152794 0.0864699285931257 0 6.69137277043398 0 0 0 0 0 0 0 0 0 0.0579337504246221 0 0 0 0 0 6.14786065663145 0 0 0 0 0 0.201517138652552 5.94475280472742 0 3.62202493491418 1.7834501717581 0 0.107383298505346 0.175018072407609 0 0.672874884268713 0.397134556739856 0 0.0732852811890196 0 0.766035382545952 0.0857724956995576 0.552593255001608 0.0633805417017136 1.5777201229619 0.032121764128489 3.46784415432734 0.0515101233042751 3.87384731988768 0.343827600712525 7.11107381066859 0.734495440355177 7.76479132446607 59.9180550937916 AGTACCGAATGATTGC-1 7094 7972 7768.48239717321 6813.30993654907 7735 6863 NSCLC_P14
90887 82.9955295649419 0 5.33434162358993 13.2577898009099 1.37957370642392 9.99432913901783 16.9290503605453 0 0.580912979778079 0 0.00410252314793492 0.271496831240603 0.629940969724146 0.281941556051537 0.0268424530851328 31.6384539228712 0.112986114962033 0 1.98699381066281 0.0946397527140066 2.27709451162794 9.30943386089879 0 0.041831748216524 0.00389040872436061 0.356240076051841 0.904733365751827 17.389882819451 1.46502599172748 0.0142486832143281 6.37366377512471 0.260638987310162 0.947672804097055 5.54438640909684 4.35680555783744 5.72222596692712 19.3053440491687 1.95934542398543 0.770919254678945 16.8313526816703 0.994878420349294 9.85409606412332 4.55868098223514 8.52901643480358 1.88383579713035 9.916586723404 2.56978583223129 16.7435877927196 4.93499982586919 15.0402295398939 3.68400392892194 11.0979705999729 4.14356594833826 11.1288297492056 56.9412634511083 AGTACCGACGTCACAA-1 11460 1965 2225.94142167919 11609.0667068625 2216 11553 NSCLC_P14
90932 82.9955295649419 0.133231685451487 5.33434162358993 13.2577898009099 1.37957370642392 9.99432913901783 16.9290503605453 0 0.580912979778079 0 0.00410252314793492 0.271496831240603 0.629940969724146 0.281941556051537 0.0268424530851328 31.6384539228712 0.112986114962033 0 1.98699381066281 0.0946397527140066 2.27709451162794 9.30943386089879 0 0 0.00389040872436061 0.356240076051841 0.904733365751827 17.389882819451 1.46502599172748 0.0142486832143281 6.37366377512471 0.260638987310162 0.947672804097055 5.54438640909684 4.35680555783744 5.72222596692712 19.3053440491687 1.95934542398543 0.770919254678945 16.8313526816703 0.994878420349294 9.85409606412332 4.55868098223514 8.52901643480358 1.88383579713035 9.916586723404 2.56978583223129 16.7435877927196 4.93499982586919 15.0402295398939 3.68400392892194 11.0979705999729 4.14356594833826 11.1288297492056 59.7572899383341 AGTACCGACGTCACAA-1 11460 1965 2225.94142167919 11609.0667068625 2235 11550 NSCLC_P14
91112 82.9955295649419 0.133231685451487 5.33434162358993 13.2577898009099 0 9.99432913901783 16.9290503605453 0 0 0 0.00410252314793492 0.271496831240603 0.629940969724146 0.281941556051537 0.0268424530851328 31.6384539228712 0.112986114962033 0 1.98699381066281 0.0946397527140066 2.27709451162794 9.30943386089879 0 0 0.00389040872436061 0.356240076051841 0.904733365751827 17.389882819451 1.46502599172748 0.0142486832143281 6.37366377512471 0.260638987310162 0.947672804097055 5.54438640909684 4.35680555783744 5.72222596692712 19.3053440491687 1.95934542398543 0.770919254678945 16.8313526816703 0.994878420349294 9.85409606412332 4.55868098223514 8.52901643480358 1.88383579713035 9.916586723404 2.56978583223129 16.7435877927196 4.93499982586919 15.0402295398939 3.68400392892194 11.0979705999729 4.14356594833826 11.1288297492056 23.1583831513165 AGTACCGACGTCACAA-1 11460 1965 2225.94142167919 11609.0667068625 2228 11586 NSCLC_P14
91233 82.9955295649419 0.133231685451487 5.33434162358993 13.2577898009099 1.37957370642392 9.99432913901783 16.9290503605453 0 0 0 0.00410252314793492 0 0.629940969724146 0.281941556051537 0.0268424530851328 31.6384539228712 0.112986114962033 0 1.98699381066281 0.0946397527140066 2.27709451162794 9.30943386089879 0 0 0.00389040872436061 0.356240076051841 0.904733365751827 17.389882819451 1.46502599172748 0.0142486832143281 6.37366377512471 0.260638987310162 0.947672804097055 5.54438640909684 0 5.72222596692712 19.3053440491687 1.95934542398543 0.770919254678945 16.8313526816703 0.994878420349294 9.85409606412332 0 8.52901643480358 1.88383579713035 9.916586723404 2.56978583223129 16.7435877927196 4.93499982586919 15.0402295398939 3.68400392892194 11.0979705999729 4.14356594833826 11.1288297492056 33.371989965241 AGTACCGACGTCACAA-1 11460 1965 2225.94142167919 11609.0667068625 2254 11591 NSCLC_P14
91334 82.9955295649419 0 5.33434162358993 13.2577898009099 1.37957370642392 9.99432913901783 16.9290503605453 0 0 0 0.00410252314793492 0 0.629940969724146 0.281941556051537 0.0268424530851328 31.6384539228712 0.112986114962033 0 1.98699381066281 0.0946397527140066 2.27709451162794 9.30943386089879 0 0 0.00389040872436061 0.356240076051841 0.904733365751827 17.389882819451 1.46502599172748 0.0142486832143281 6.37366377512471 0.260638987310162 0.947672804097055 5.54438640909684 0 5.72222596692712 19.3053440491687 1.95934542398543 0.770919254678945 16.8313526816703 0.994878420349294 9.85409606412332 0 8.52901643480358 1.88383579713035 9.916586723404 2.56978583223129 16.7435877927196 4.93499982586919 15.0402295398939 3.68400392892194 11.0979705999729 4.14356594833826 11.1288297492056 19.3183919532009 AGTACCGACGTCACAA-1 11460 1965 2225.94142167919 11609.0667068625 2243 11600 NSCLC_P14
91423 82.9955295649419 0 5.33434162358993 13.2577898009099 0 9.99432913901783 16.9290503605453 0 0 0 0.00410252314793492 0.271496831240603 0.629940969724146 0.281941556051537 0.0268424530851328 31.6384539228712 0.112986114962033 0 1.98699381066281 0.0946397527140066 0 9.30943386089879 0 0.041831748216524 0.00389040872436061 0.356240076051841 0.904733365751827 17.389882819451 1.46502599172748 0.0142486832143281 6.37366377512471 0.260638987310162 0.947672804097055 5.54438640909684 0 5.72222596692712 19.3053440491687 1.95934542398543 0.770919254678945 16.8313526816703 0.994878420349294 9.85409606412332 0 8.52901643480358 1.88383579713035 9.916586723404 2.56978583223129 16.7435877927196 4.93499982586919 15.0402295398939 3.68400392892194 11.0979705999729 4.14356594833826 11.1288297492056 28.0586576156152 AGTACCGACGTCACAA-1 11460 1965 2225.94142167919 11609.0667068625 2254 11609 NSCLC_P14
91470 82.9955295649419 0 5.33434162358993 13.2577898009099 0 9.99432913901783 16.9290503605453 0 0 0 0.00410252314793492 0.271496831240603 0.629940969724146 0.281941556051537 0.0268424530851328 31.6384539228712 0.112986114962033 0 1.98699381066281 0.0946397527140066 2.27709451162794 9.30943386089879 0 0 0.00389040872436061 0.356240076051841 0.904733365751827 17.389882819451 1.46502599172748 0.0142486832143281 6.37366377512471 0.260638987310162 0.947672804097055 5.54438640909684 0 5.72222596692712 19.3053440491687 1.95934542398543 0.770919254678945 16.8313526816703 0.994878420349294 9.85409606412332 4.55868098223514 8.52901643480358 1.88383579713035 9.916586723404 2.56978583223129 16.7435877927196 4.93499982586919 15.0402295398939 3.68400392892194 11.0979705999729 4.14356594833826 11.1288297492056 5.84751428029575 AGTACCGACGTCACAA-1 11460 1965 2225.94142167919 11609.0667068625 2231 11612 NSCLC_P14
91640 82.9955295649419 0 0 13.2577898009099 0 9.99432913901783 16.9290503605453 0 0.580912979778079 0 0.00410252314793492 0.271496831240603 0.629940969724146 0.281941556051537 0.0268424530851328 31.6384539228712 0.112986114962033 0 1.98699381066281 0.0946397527140066 2.27709451162794 9.30943386089879 3.22179745705727 0 0.00389040872436061 0.356240076051841 0.904733365751827 17.389882819451 1.46502599172748 0.0142486832143281 6.37366377512471 0.260638987310162 0.947672804097055 5.54438640909684 4.35680555783744 5.72222596692712 19.3053440491687 1.95934542398543 0.770919254678945 16.8313526816703 0.994878420349294 9.85409606412332 4.55868098223514 8.52901643480358 1.88383579713035 9.916586723404 2.56978583223129 16.7435877927196 4.93499982586919 15.0402295398939 3.68400392892194 11.0979705999729 4.14356594833826 11.1288297492056 22.5388277281567 AGTACCGACGTCACAA-1 11460 1965 2225.94142167919 11609.0667068625 2210 11625 NSCLC_P14
91653 82.9955295649419 0.133231685451487 5.33434162358993 13.2577898009099 0 9.99432913901783 16.9290503605453 0.0403718217323316 0 0 0.00410252314793492 0.271496831240603 0.629940969724146 0.281941556051537 0.0268424530851328 31.6384539228712 0.112986114962033 0 1.98699381066281 0.0946397527140066 0 9.30943386089879 0 0.041831748216524 0.00389040872436061 0.356240076051841 0.904733365751827 17.389882819451 1.46502599172748 0.0142486832143281 6.37366377512471 0.260638987310162 0.947672804097055 5.54438640909684 0 5.72222596692712 19.3053440491687 1.95934542398543 0.770919254678945 16.8313526816703 0.994878420349294 9.85409606412332 0 8.52901643480358 1.88383579713035 9.916586723404 2.56978583223129 16.7435877927196 4.93499982586919 15.0402295398939 3.68400392892194 11.0979705999729 4.14356594833826 11.1288297492056 21.383706045522 AGTACCGACGTCACAA-1 11460 1965 2225.94142167919 11609.0667068625 2239 11626 NSCLC_P14
91723 82.9955295649419 0.133231685451487 0 13.2577898009099 1.37957370642392 9.99432913901783 16.9290503605453 0.0403718217323316 0 0 0.00410252314793492 0.271496831240603 0.629940969724146 0.281941556051537 0.0268424530851328 31.6384539228712 0.112986114962033 0 1.98699381066281 0.0946397527140066 0 9.30943386089879 3.22179745705727 0 0.00389040872436061 0.356240076051841 0.904733365751827 17.389882819451 1.46502599172748 0.0142486832143281 6.37366377512471 0.260638987310162 0.947672804097055 5.54438640909684 0 5.72222596692712 19.3053440491687 1.95934542398543 0.770919254678945 16.8313526816703 0.994878420349294 9.85409606412332 0 8.52901643480358 1.88383579713035 9.916586723404 2.56978583223129 16.7435877927196 4.93499982586919 15.0402295398939 3.68400392892194 11.0979705999729 4.14356594833826 11.1288297492056 36.0654767164158 AGTACCGACGTCACAA-1 11460 1965 2225.94142167919 11609.0667068625 2252 11634 NSCLC_P14
91804 82.9955295649419 0 0 13.2577898009099 1.37957370642392 9.99432913901783 16.9290503605453 0 0 0 0.00410252314793492 0.271496831240603 0.629940969724146 0.281941556051537 0.0268424530851328 31.6384539228712 0.112986114962033 0 1.98699381066281 0.0946397527140066 0 9.30943386089879 0 0.041831748216524 0.00389040872436061 0.356240076051841 0.904733365751827 17.389882819451 1.46502599172748 0.0142486832143281 6.37366377512471 0.260638987310162 0.947672804097055 5.54438640909684 0 5.72222596692712 19.3053440491687 1.95934542398543 0.770919254678945 16.8313526816703 0.994878420349294 9.85409606412332 0 8.52901643480358 1.88383579713035 9.916586723404 2.56978583223129 16.7435877927196 4.93499982586919 15.0402295398939 3.68400392892194 11.0979705999729 4.14356594833826 11.1288297492056 37.9026498654759 AGTACCGACGTCACAA-1 11460 1965 2225.94142167919 11609.0667068625 2238 11645 NSCLC_P14
91854 82.9955295649419 0.133231685451487 5.33434162358993 13.2577898009099 0 9.99432913901783 16.9290503605453 0 0.580912979778079 0 0.00410252314793492 0.271496831240603 0.629940969724146 0.281941556051537 0.0268424530851328 31.6384539228712 0.112986114962033 0 1.98699381066281 0.0946397527140066 2.27709451162794 9.30943386089879 0 0.041831748216524 0.00389040872436061 0.356240076051841 0.904733365751827 17.389882819451 1.46502599172748 0.0142486832143281 6.37366377512471 0.260638987310162 0.947672804097055 5.54438640909684 0 5.72222596692712 19.3053440491687 1.95934542398543 0.770919254678945 16.8313526816703 0.994878420349294 9.85409606412332 4.55868098223514 8.52901643480358 1.88383579713035 9.916586723404 2.56978583223129 16.7435877927196 4.93499982586919 15.0402295398939 3.68400392892194 11.0979705999729 4.14356594833826 11.1288297492056 39.4769727869039 AGTACCGACGTCACAA-1 11460 1965 2225.94142167919 11609.0667068625 2212 11646 NSCLC_P14
91939 82.9955295649419 0.133231685451487 5.33434162358993 13.2577898009099 0 9.99432913901783 16.9290503605453 0 0 0 0.00410252314793492 0 0.629940969724146 0.281941556051537 0.0268424530851328 31.6384539228712 0.112986114962033 0 1.98699381066281 0.0946397527140066 2.27709451162794 9.30943386089879 0 0 0.00389040872436061 0.356240076051841 0.904733365751827 17.389882819451 1.46502599172748 0.0142486832143281 6.37366377512471 0.260638987310162 0.947672804097055 5.54438640909684 4.35680555783744 5.72222596692712 19.3053440491687 1.95934542398543 0.770919254678945 16.8313526816703 0.994878420349294 9.85409606412332 4.55868098223514 8.52901643480358 1.88383579713035 9.916586723404 2.56978583223129 16.7435877927196 4.93499982586919 15.0402295398939 3.68400392892194 11.0979705999729 4.14356594833826 11.1288297492056 55.0837487816895 AGTACCGACGTCACAA-1 11460 1965 2225.94142167919 11609.0667068625 2188 11649 NSCLC_P14
91954 82.9955295649419 0 5.33434162358993 13.2577898009099 1.37957370642392 9.99432913901783 16.9290503605453 0 0 0 0.00410252314793492 0.271496831240603 0.629940969724146 0.281941556051537 0.0268424530851328 31.6384539228712 0.112986114962033 0 1.98699381066281 0.0946397527140066 0 9.30943386089879 0 0.041831748216524 0.00389040872436061 0.356240076051841 0.904733365751827 17.389882819451 1.46502599172748 0.0142486832143281 6.37366377512471 0.260638987310162 0.947672804097055 5.54438640909684 0 5.72222596692712 19.3053440491687 1.95934542398543 0.770919254678945 16.8313526816703 0.994878420349294 9.85409606412332 0 8.52901643480358 1.88383579713035 9.916586723404 2.56978583223129 16.7435877927196 4.93499982586919 15.0402295398939 3.68400392892194 11.0979705999729 4.14356594833826 11.1288297492056 46.942734043822 AGTACCGACGTCACAA-1 11460 1965 2225.94142167919 11609.0667068625 2225 11656 NSCLC_P14
92017 82.9955295649419 0 5.33434162358993 13.2577898009099 0 9.99432913901783 16.9290503605453 0 0 0 0.00410252314793492 0.271496831240603 0.629940969724146 0.281941556051537 0.0268424530851328 31.6384539228712 0.112986114962033 0 1.98699381066281 0.0946397527140066 0 9.30943386089879 0 0.041831748216524 0.00389040872436061 0.356240076051841 0.904733365751827 17.389882819451 1.46502599172748 0.0142486832143281 6.37366377512471 0.260638987310162 0.947672804097055 5.54438640909684 0 5.72222596692712 19.3053440491687 1.95934542398543 0.770919254678945 16.8313526816703 0.994878420349294 9.85409606412332 0 8.52901643480358 1.88383579713035 9.916586723404 2.56978583223129 0 4.93499982586919 15.0402295398939 3.68400392892194 11.0979705999729 4.14356594833826 11.1288297492056 56.2399238424972 AGTACCGACGTCACAA-1 11460 1965 2225.94142167919 11609.0667068625 2210 11663 NSCLC_P14
46093 0 0 0 0 0 0 0 0 0 0 0 0 0 0 0 0 0 0 0 0 0 0 0 0 0 0 0 0 0 0 0 0 0 0 0 0 0 0 0 0 0 0 0 0 0 0 0 0 0 0 0 0 0 0 55.3982665559518 AGTACTATCCTGTCGT-1 7283 9012 8807.04870245264 6912.25012168181 8803 6857 NSCLC_P14
46113 0 0 0 0 0 0 0 0 0 0 0 0 0 0 0 0 0 0 0 0 0 0 0 0 0 0 0 0 0 0 0 0 0 0 0.175018072407609 0 0 0 0 0.0732852811890196 0 0 0 0 0 0 0 0 0 0 0 0 0 0 58.8059751081827 AGTACTATCCTGTCGT-1 7283 9012 8807.04870245264 6912.25012168181 8832 6859 NSCLC_P14
46126 0 0 0 0.0864699285931257 0 6.69137277043398 0 0 0 0 0 0 0 0 0 0.0579337504246221 0 0 0 0 0.787973607647911 0 0 0 0 0 0 0.201517138652552 0 0 0 0 0 0.107383298505346 0.175018072407609 0 0.672874884268713 0.397134556739856 2.24083767454115 0.0732852811890196 0 0.766035382545952 0.0857724956995576 0.552593255001608 0.0633805417017136 1.5777201229619 0.032121764128489 3.46784415432734 0.0515101233042751 3.87384731988768 0.343827600712525 0 0.734495440355177 7.76479132446607 59.921589568303 AGTACTATCCTGTCGT-1 7283 9012 8807.04870245264 6912.25012168181 8776 6861 NSCLC_P14
46138 0 0 0 0.0864699285931257 0 0 0 0 0 0 0 0 0 0 0 0.0579337504246221 0 0 0 0 0 0 0 0 0 0 0 0 0 0 0 0 0 0.107383298505346 0.175018072407609 0 0 0.397134556739856 0 0 0 0 0 0 0.0633805417017136 0 0.032121764128489 0 0 0 0.343827600712525 0 0.734495440355177 0 52.7506926916556 AGTACTATCCTGTCGT-1 7283 9012 8807.04870245264 6912.25012168181 8791 6862 NSCLC_P14
46165 0 0 0 0 0 0 0 0 0 0 0 0 0 0 0 0 0 0 0 0 0 0 0 0 0 0 0 0 0 0 0 0 0 0 0 0 0 0 0 0 0 0 0 0 0 0 0 0 0 0 0 0 0 0 48.6157606626318 AGTACTATCCTGTCGT-1 7283 9012 8807.04870245264 6912.25012168181 8813 6864 NSCLC_P14
46186 0 0 0 0 0 0 0 0 0 0 0 0 0 0 0 0 0 0 0 0 0 0 0 0 0 0 0 0 0 0 0 0 0 0 0 0 0 0 0 0 0 0 0 0 0 0 0 0 0 0 0 0 0 0 57.5401947426281 AGTACTATCCTGTCGT-1 7283 9012 8807.04870245264 6912.25012168181 8845 6869 NSCLC_P14
46193 0 0 1.61929339152794 0 0 0 0 0 0 0 0 0 0 0 0 0 0 0 0 0 0 0 0 0 0 0 0 0 0 0 0 0 0 0 0 0 0 0 0 0 0 0 0 0 0 0 0 0 0 0 0 0 0 0 45.7614938987005 AGTACTATCCTGTCGT-1 7283 9012 8807.04870245264 6912.25012168181 8822 6869 NSCLC_P14
46208 0 0 0 0.0864699285931257 0 0 0 0 0 0 0 0 0 0 0 0.0579337504246221 0 0 0 0 0 0 0 0 0 0 0 0 0 0 0 0 0 0 0.175018072407609 0 0.672874884268713 0.397134556739856 0 0 0 0 0 0 0.0633805417017136 0 0.032121764128489 3.46784415432734 0 0 0.343827600712525 0 0.734495440355177 0 53.3711892224028 AGTACTATCCTGTCGT-1 7283 9012 8807.04870245264 6912.25012168181 8772 6872 NSCLC_P14
46227 0 0 0 0 0 0 0 0 0 0 0 0 0 0 0 0.0579337504246221 0 0 0 0 0 0 0 0 0 0 0 0.201517138652552 0 0 0 0 0 0.107383298505346 0.175018072407609 0 0 0.397134556739856 0 0 0 0 0 0 0.0633805417017136 0 0.032121764128489 0 0 0 0.343827600712525 0 0.734495440355177 0 40.102905623721 AGTACTATCCTGTCGT-1 7283 9012 8807.04870245264 6912.25012168181 8795 6874 NSCLC_P14
46247 0 0 0 0 0 0 0 0 0 0 0 0 0 0 0 0 0 0 0 0 0 0 0 0 0 0 0 0 0 0 0 0 0 0 0 0 0 0 0 0 0 0 0 0 0 0 0 0 0 0 0 0 0 0 46.3923372080103 AGTACTATCCTGTCGT-1 7283 9012 8807.04870245264 6912.25012168181 8836 6876 NSCLC_P14
46261 0 0 0 0 0 0 0 0 0 0 0 0 0 0 0 0.0579337504246221 0 0 0 0 0 0 0 0 0 0 0 0 0 0 0 0 0 0 0 0 0 0 0 0 0 0 0 0 0 0 0 0 0 0 0 0 0 0 55.1892995028537 AGTACTATCCTGTCGT-1 7283 9012 8807.04870245264 6912.25012168181 8763 6879 NSCLC_P14
46273 0 0 0 0.0864699285931257 0 0 0 0 0 0 0 0 0 0 0 0 0 0 0 0 0 0 0 0 0 0 0 0 0 0 0 0 0 0 0.175018072407609 0 0 0 0 0 0 0 0 0 0.0633805417017136 0 0 0 0 0 0 0 0 0 34.3770416474653 AGTACTATCCTGTCGT-1 7283 9012 8807.04870245264 6912.25012168181 8810 6878 NSCLC_P14
46344 0 0 0 0 0 0 0 0 0 0 0 0 0 0 0 0.0579337504246221 0 0 0 0 0 0 0 0 0 0 0 0 0 0 0 0 0 0 0.175018072407609 0 0 0 0 0 0 0 0 0 0 0 0.032121764128489 0 0 0 0 0 0 0 33.4310508981136 AGTACTATCCTGTCGT-1 7283 9012 8807.04870245264 6912.25012168181 8832 6890 NSCLC_P14
46366 33.4262994655847 0 0 0.0864699285931257 0 6.69137277043398 0 0 0 0 0 0 0 0 0 0.0579337504246221 0 0 0 0 0 0 0 0 0 0 0 0.201517138652552 0 0 0 0 0 0.107383298505346 0.175018072407609 0 0.672874884268713 0.397134556739856 0 0.0732852811890196 0 0.766035382545952 0.0857724956995576 0.552593255001608 0.0633805417017136 1.5777201229619 0.032121764128489 3.46784415432734 0.0515101233042751 3.87384731988768 0.343827600712525 7.11107381066859 0.734495440355177 7.76479132446607 33.6169982443031 AGTACTATCCTGTCGT-1 7283 9012 8807.04870245264 6912.25012168181 8781 6891 NSCLC_P14
46373 0 0 0 0.0864699285931257 0 0 0 0 0 0 0 0 0 0 0 0.0579337504246221 0 0 0 0 0 0 0 0 0 0 0 0 0 0 0 0 0 0.107383298505346 0.175018072407609 0 0 0.397134556739856 0 0 0 0 0 0 0 0 0 0 0 0 0 0 0 0 44.9228551457464 AGTACTATCCTGTCGT-1 7283 9012 8807.04870245264 6912.25012168181 8766 6894 NSCLC_P14
46413 0 0 1.61929339152794 0 0 0 0 0 0 0 0 3.48767212935514 0 0 0 0.0579337504246221 0 0 0 0 0.787973607647911 0 0 0 0 0 0 0 0 0 0 0 0 0 0.175018072407609 0 0 0 0 0 0 0 0 0 0 1.5777201229619 0 0 0 0 0 0 0.734495440355177 0 46.2037068214578 AGTACTATCCTGTCGT-1 7283 9012 8807.04870245264 6912.25012168181 8851 6898 NSCLC_P14
46428 0 0 0 0.0864699285931257 0 6.69137277043398 0 0 0 0 0 0 0 0 0 0.0579337504246221 0 0 0 0 0 0 0 0 0 0 0 0.201517138652552 0 0 0 0 0 0.107383298505346 0.175018072407609 0 0.672874884268713 0.397134556739856 0 0.0732852811890196 0 0.766035382545952 0.0857724956995576 0.552593255001608 0.0633805417017136 1.5777201229619 0.032121764128489 0 0.0515101233042751 3.87384731988768 0.343827600712525 0 0.734495440355177 0 13.2129038678701 AGTACTATCCTGTCGT-1 7283 9012 8807.04870245264 6912.25012168181 8812 6900 NSCLC_P14
46456 33.4262994655847 0 0 0.0864699285931257 0 6.69137277043398 0 0 0 0 0 0 0 0 0 0.0579337504246221 0 0 0 0 0 0 0 0 0 0 0 0.201517138652552 0 0 0 0 0 0.107383298505346 0.175018072407609 0 0.672874884268713 0.397134556739856 0 0.0732852811890196 0 0.766035382545952 0.0857724956995576 0.552593255001608 0.0633805417017136 1.5777201229619 0.032121764128489 3.46784415432734 0.0515101233042751 3.87384731988768 0.343827600712525 7.11107381066859 0.734495440355177 7.76479132446607 15.1899961132435 AGTACTATCCTGTCGT-1 7283 9012 8807.04870245264 6912.25012168181 8795 6903 NSCLC_P14
46501 0 0 0 0 0 6.69137277043398 0 0 0 0 0 0 0 0 0 0.0579337504246221 0 0 0 0 0 0 0 0 0 0 0 0 0 0 0 0 0 0 0.175018072407609 0 0 0.397134556739856 0 0 0 0 0 0 0 0 0.032121764128489 0 0.0515101233042751 0 0 7.11107381066859 0.734495440355177 0 1.25107000132401 AGTACTATCCTGTCGT-1 7283 9012 8807.04870245264 6912.25012168181 8807 6911 NSCLC_P14
46550 33.4262994655847 0 1.61929339152794 0.0864699285931257 0 6.69137277043398 0 0 0 7.35988814410386 0 3.48767212935514 0 0 0 0.0579337504246221 0 9.49316527311262 0 0 0.787973607647911 0 0 0 0 0 0 0.201517138652552 0 0 0 0 0 0.107383298505346 0.175018072407609 0 0.672874884268713 0.397134556739856 2.24083767454115 0.0732852811890196 0 0.766035382545952 0.0857724956995576 0.552593255001608 0.0633805417017136 1.5777201229619 0.032121764128489 3.46784415432734 0.0515101233042751 3.87384731988768 0.343827600712525 7.11107381066859 0.734495440355177 7.76479132446607 21.4829749559006 AGTACTATCCTGTCGT-1 7283 9012 8807.04870245264 6912.25012168181 8828 6917 NSCLC_P14
46566 0 0 0 0 0 0 0 0 0 0 0 0 0 0 0 0.0579337504246221 0 0 0 0 0.787973607647911 0 0 0 0 0 0 0 0 0 0 0 0 0.107383298505346 0.175018072407609 0 0 0.397134556739856 0 0 0 0 0 0 0 0 0.032121764128489 0 0 0 0 0 0.734495440355177 0 49.8230426898076 AGTACTATCCTGTCGT-1 7283 9012 8807.04870245264 6912.25012168181 8758 6921 NSCLC_P14
46583 0 0 0 0.0864699285931257 0 0 0 0 0 0 0 3.48767212935514 0 0 0 0.0579337504246221 0 0 0 0 0.787973607647911 0 0 0 0 0 0 0.201517138652552 0 0 0 0 0 0.107383298505346 0.175018072407609 0 0.672874884268713 0 2.24083767454115 0.0732852811890196 0 0.766035382545952 0 0.552593255001608 0.0633805417017136 1.5777201229619 0.032121764128489 0 0.0515101233042751 0 0 0 0.734495440355177 0 47.1919657372143 AGTACTATCCTGTCGT-1 7283 9012 8807.04870245264 6912.25012168181 8853 6923 NSCLC_P14
46595 0 0 0 0 0 0 0 0 0 0 0 0 0 0 0 0.0579337504246221 0 0 0 0 0 0 0 0 0 0 0 0 0 0 0 0 0 0 0.175018072407609 0 0 0 0 0 0 0 0 0 0 0 0 0 0 0 0 0 0.734495440355177 0 11.7499792519506 AGTACTATCCTGTCGT-1 7283 9012 8807.04870245264 6912.25012168181 8807 6924 NSCLC_P14
46606 0 0 0 0.0864699285931257 0 6.69137277043398 0 0 0 0 0 0 0 0 0 0.0579337504246221 0 9.49316527311262 0 0 0.787973607647911 0 0 0 0 0 0 0.201517138652552 0 0 0 0 0 0.107383298505346 0.175018072407609 0 0.672874884268713 0.397134556739856 2.24083767454115 0.0732852811890196 0 0.766035382545952 0.0857724956995576 0.552593255001608 0.0633805417017136 1.5777201229619 0.032121764128489 3.46784415432734 0.0515101233042751 3.87384731988768 0.343827600712525 0 0.734495440355177 7.76479132446607 22.5436724097927 AGTACTATCCTGTCGT-1 7283 9012 8807.04870245264 6912.25012168181 8790 6927 NSCLC_P14
46625 0 0 0 0.0864699285931257 0 0 0 0 0 0 0 0 0 0 0 0.0579337504246221 0 0 0 0 0 0 0 0 0 0 0 0.201517138652552 0 0 0 0 0 0.107383298505346 0.175018072407609 0 0.672874884268713 0.397134556739856 0 0 0 0 0 0 0 0 0.032121764128489 3.46784415432734 0 0 0.343827600712525 7.11107381066859 0.734495440355177 0 34.3741303074542 AGTACTATCCTGTCGT-1 7283 9012 8807.04870245264 6912.25012168181 8776 6927 NSCLC_P14
46661 0 0 1.61929339152794 0 0 0 0 0 0 0 0 0 0 0 0 0.0579337504246221 0 0 0 0 0 0 0 0 0 0 0 0 0 0 0 0 0 0.107383298505346 0.175018072407609 0 0 0 0 0 0 0 0 0 0 0 0.032121764128489 0 0.0515101233042751 0 0 0 0.734495440355177 0 30.9017260176385 AGTACTATCCTGTCGT-1 7283 9012 8807.04870245264 6912.25012168181 8829 6934 NSCLC_P14
46696 0 0 1.61929339152794 0 0 0 0 0 0 0 0 0 0 0 0 0.0579337504246221 0 0 0 0 0 0 0 0 0 0 0 0 0 0 0 0 0 0.107383298505346 0 0 0 0 0 0 0 0 0 0 0.0633805417017136 1.5777201229619 0 0 0 0 0 0 0.734495440355177 0 28.4014532732944 AGTACTATCCTGTCGT-1 7283 9012 8807.04870245264 6912.25012168181 8801 6940 NSCLC_P14
46706 0 0 1.61929339152794 0 0 0 0 0 0 0 0 0 0 0 0 0 0 0 0 0 0 0 0 0 0 0 0 0 0 0 0 0 0 0 0.175018072407609 0 0 0 0 0 0 0 0 0 0 0 0.032121764128489 0 0 0 0 0 0.734495440355177 0 29.7202304533222 AGTACTATCCTGTCGT-1 7283 9012 8807.04870245264 6912.25012168181 8820 6939 NSCLC_P14
46719 0 0 0 0 0 0 0 0 0 0 0 0 0 0 0 0.0579337504246221 0 0 0 0 0.787973607647911 0 0 0 0 0 0 0 0 0 0 0 0 0 0.175018072407609 0 0 0.397134556739856 2.24083767454115 0 0 0 0 0 0 1.5777201229619 0 0 0 0 0 0 0.734495440355177 0 45.8788530293847 AGTACTATCCTGTCGT-1 7283 9012 8807.04870245264 6912.25012168181 8773 6943 NSCLC_P14
46735 0 0 0 0 0 0 0 0 0 0 0 0 0 0 0 0.0579337504246221 0 0 0 0 0 0 0 0 0 0 0 0.201517138652552 0 0 0 0 0 0 0.175018072407609 0 0 0.397134556739856 0 0 0 0 0 0.552593255001608 0 0 0.032121764128489 0 0 0 0 0 0.734495440355177 0 50.8896660480285 AGTACTATCCTGTCGT-1 7283 9012 8807.04870245264 6912.25012168181 8846 6945 NSCLC_P14
46751 0 0 0 0.0864699285931257 0 6.69137277043398 0 0 0 7.35988814410386 0 0 0 0 0 0.0579337504246221 0 9.49316527311262 0 0 0 0 0 0 0 0 0 0.201517138652552 0 0 0 0 0 0.107383298505346 0.175018072407609 0 0.672874884268713 0.397134556739856 0 0.0732852811890196 0 0.766035382545952 0 0.552593255001608 0.0633805417017136 1.5777201229619 0.032121764128489 3.46784415432734 0.0515101233042751 3.87384731988768 0.343827600712525 0 0.734495440355177 0 35.9675763997732 AGTACTATCCTGTCGT-1 7283 9012 8807.04870245264 6912.25012168181 8811 6948 NSCLC_P14
46812 0 0 0 0.0864699285931257 0 6.69137277043398 0 0 0 0 0 0 0 0 0 0.0579337504246221 0 0 0 0 0 0 0 0 0 0 0 0.201517138652552 0 0 0 0 0 0.107383298505346 0.175018072407609 0 0.672874884268713 0.397134556739856 0 0 0 0.766035382545952 0.0857724956995576 0.552593255001608 0.0633805417017136 0 0.032121764128489 0 0.0515101233042751 0 0.343827600712525 0 0.734495440355177 0 51.7302759888739 AGTACTATCCTGTCGT-1 7283 9012 8807.04870245264 6912.25012168181 8833 6957 NSCLC_P14
46815 0 0 0 0.0864699285931257 0 0 0 0 0 0 0 0 0 0 0 0.0579337504246221 0 0 0 0 0.787973607647911 0 0 0 0 0 0 0.201517138652552 0 0 0 0 0 0.107383298505346 0.175018072407609 0 0.672874884268713 0.397134556739856 2.24083767454115 0.0732852811890196 0 0.766035382545952 0 0.552593255001608 0.0633805417017136 1.5777201229619 0.032121764128489 3.46784415432734 0.0515101233042751 3.87384731988768 0.343827600712525 0 0.734495440355177 0 45.8642347638639 AGTACTATCCTGTCGT-1 7283 9012 8807.04870245264 6912.25012168181 8797 6957 NSCLC_P14
46901 0 0 1.61929339152794 0.0864699285931257 0 6.69137277043398 0 0 0 0 0 0 0 0 0 0.0579337504246221 0 0 0 0 0 0 0 0 0 0 0 0.201517138652552 0 0 0 0 0 0.107383298505346 0.175018072407609 0 0.672874884268713 0.397134556739856 0 0 0 0.766035382545952 0 0.552593255001608 0.0633805417017136 1.5777201229619 0.032121764128489 3.46784415432734 0.0515101233042751 3.87384731988768 0.343827600712525 7.11107381066859 0.734495440355177 0 57.7862062044716 AGTACTATCCTGTCGT-1 7283 9012 8807.04870245264 6912.25012168181 8805 6970 NSCLC_P14
6738 82.8520495574674 0 0 15.7681014677665 0.739341367589405 32.1461488005557 17.0282456690734 0 0 11.4389226700099 0 0 0.478852219703142 0 0.393689619795402 43.0168703473113 0 0 1.93971172461234 0 0 0 0 0 0 0 3.61828087757971 21.3848317320207 0 0 0 0.874821029586714 0 0 0 9.65093298886182 21.8573065920894 0 0 18.9757308743392 0.0216511926230008 0 0 0 0 0 2.23961109740885 25.2387808546678 0 0 0 0 0 0 55.6436581248784 AGTAGAGTTGTATTAA-1 2492 8267 7673.93666668804 2262.90066806826 7694 2211 NSCLC_P14
6773 0 0 0 0 0 0 0 0 0 11.4389226700099 0 1.25593133170009 0 0 0 0 0 0 0 0 0 0 0 0 0 0 0 0 0 0 0 0 0 0 0 0 0 0 0 0 0 0 0 0 0 0 0 0 0 0 0 0 0 0 50.8478713015155 AGTAGAGTTGTATTAA-1 2492 8267 7673.93666668804 2262.90066806826 7660 2214 NSCLC_P14
6826 0 0 0 0 0.739341367589405 0 0 0 0 0 0 0 0 0 0 0 4.32303752065434 0 0 0 2.97503492785746 0 0 0.158365276719026 0.650553003364285 0 0 0 0 0 0 0.874821029586714 0 0 0 0 0 0 4.71119473439307 0 0.0216511926230008 0 0 0 2.38228418449284 23.5076590444211 0 0 0 0 0 0 0 30.4376881562578 42.6694659993083 AGTAGAGTTGTATTAA-1 2492 8267 7673.93666668804 2262.90066806826 7682 2221 NSCLC_P14
6894 0 0 0 0 0 0 0 0 0 0 0 1.25593133170009 0 0 0 0 0 0 0 0 2.97503492785746 0 0 0 0 0 0 0 0 0 0 0 0 0 0 0 0 0 4.71119473439307 0 0 0 0 0 0 0 0 0 0 0 0 0 0 0 37.2294236038187 AGTAGAGTTGTATTAA-1 2492 8267 7673.93666668804 2262.90066806826 7669 2226 NSCLC_P14
6909 0 0 2.78098815739823 0 0 32.1461488005557 17.0282456690734 0 0 0 0 1.25593133170009 0 0 0 0 4.32303752065434 0 0 0 0 0 0 0.158365276719026 0 0 0 0 0 0 0 0 0 0 4.46806554429694 0 0 0 0 0 0.0216511926230008 0 0 0 0 0 0 0 0 0 0 0 0 0 47.3075819584312 AGTAGAGTTGTATTAA-1 2492 8267 7673.93666668804 2262.90066806826 7642 2228 NSCLC_P14
6910 0 0 0 0 0 0 17.0282456690734 0 0 11.4389226700099 0 0 0 0 0 0 4.32303752065434 0 0 0 0 0 0 0 0 0 0 0 0 0 0 0 0 0 4.46806554429694 0 0 0 0 0 0.0216511926230008 0 0 0 0 0 2.23961109740885 0 0 0 0 0 0 0 37.4597469372111 AGTAGAGTTGTATTAA-1 2492 8267 7673.93666668804 2262.90066806826 7658 2229 NSCLC_P14
6934 0 0 0 0 0 0 0 0 0 0 0 0 0 0 0.393689619795402 0 0 0 0 0 2.97503492785746 0 0 0.158365276719026 0 0 0 0 0 0 0 0 0 0 0 9.65093298886182 0 0 4.71119473439307 0 0.0216511926230008 0 0 0 0 0 0 25.2387808546678 0 0 0 0 0 0 44.5262091318264 AGTAGAGTTGTATTAA-1 2492 8267 7673.93666668804 2262.90066806826 7705 2231 NSCLC_P14
7011 82.8520495574674 0 0 15.7681014677665 0.739341367589405 32.1461488005557 17.0282456690734 0 0 0 0 0 0.478852219703142 0.378040789297197 0.393689619795402 43.0168703473113 4.32303752065434 0 0 0 0 0 4.37192646915801 0.158365276719026 0.650553003364285 0 3.61828087757971 0 0 0 0 0 4.32365997585227 0 0 9.65093298886182 0 0 0 18.9757308743392 0.0216511926230008 0 0 0 2.38228418449284 0 0 25.2387808546678 0 0 0 26.6260778341648 0 0 55.8006626318894 AGTAGAGTTGTATTAA-1 2492 8267 7673.93666668804 2262.90066806826 7624 2238 NSCLC_P14
7022 0 0 0 0 0 0 17.0282456690734 0 0 11.4389226700099 0 0 0 0 0 0 0 0 0 0 0 0 0 0 0 0 0 0 0 0 0 0 0 0 4.46806554429694 0 0 0 0 0 0.0216511926230008 0 0 0 0 0 2.23961109740885 0 0 0 0 0 0 0 20.9007640245019 AGTAGAGTTGTATTAA-1 2492 8267 7673.93666668804 2262.90066806826 7674 2242 NSCLC_P14
7028 0 0 0 0 0 0 0 0 0 0 0 0 0 0 0 0 0 0 0 0 2.97503492785746 0 0 0 0 0 0 0 0 0 0 0 0 0 0 0 0 0 0 0 0 0 0 0 0 0 0 0 0 0 0 0 0 0 52.4110859910011 AGTAGAGTTGTATTAA-1 2492 8267 7673.93666668804 2262.90066806826 7722 2242 NSCLC_P14
7074 82.8520495574674 0 2.78098815739823 0 0 32.1461488005557 0 0 0 0 0 0 0 0 0.393689619795402 0 4.32303752065434 19.2333720223464 0 0 0 0 0 0.158365276719026 0 0 3.61828087757971 21.3848317320207 0 0 0 0 0 0 0 9.65093298886182 21.8573065920894 0 0 18.9757308743392 0.0216511926230008 0 0 0 0 0 0 25.2387808546678 0 0 0 26.6260778341648 0 0 44.1804547922226 AGTAGAGTTGTATTAA-1 2492 8267 7673.93666668804 2262.90066806826 7632 2249 NSCLC_P14
7104 0 0 2.78098815739823 0 0 0 17.0282456690734 0 0 11.4389226700099 0 0 0 0 0.393689619795402 0 0 0 0 0 2.97503492785746 0 0 0.158365276719026 0 0 0 0 0 0 0 0 0 0 0 9.65093298886182 0 0 0 0 0.0216511926230008 0 0 0 0 0 2.23961109740885 25.2387808546678 0 0 0 0 0 0 35.139862125066 AGTAGAGTTGTATTAA-1 2492 8267 7673.93666668804 2262.90066806826 7707 2251 NSCLC_P14
7120 0 0 0 0 0 0 17.0282456690734 0 0 11.4389226700099 0 0 0 0 0 0 0 0 0 0 0 0 0 0 0 0 0 0 0 0 0 0.874821029586714 0 0 4.46806554429694 0 0 0 0 0 0.0216511926230008 0 0 0 0 0 2.23961109740885 0 0 0 0 0 0 0 19.7276600719114 AGTAGAGTTGTATTAA-1 2492 8267 7673.93666668804 2262.90066806826 7691 2253 NSCLC_P14
7129 0 0 2.78098815739823 0 0 32.1461488005557 0 0 0 0 0 1.25593133170009 0 0 0 0 4.32303752065434 0 0 8.82693797047713 0 0 0 0.158365276719026 0 0 0 0 0 0 0 0 0 6.14712621499782 0 0 0 0 0 0 0.0216511926230008 0 0 0 0 0 0 0 0 0 0 0 0 0 30.2746192556738 AGTAGAGTTGTATTAA-1 2492 8267 7673.93666668804 2262.90066806826 7645 2254 NSCLC_P14
7152 82.8520495574674 0 0 15.7681014677665 0.739341367589405 32.1461488005557 17.0282456690734 0 0 0 0 0 0.478852219703142 0 0.393689619795402 43.0168703473113 4.32303752065434 0 0 0 0 9.12778369171563 0 0 0 0 3.61828087757971 21.3848317320207 8.14039447408284 0 0 0 4.32365997585227 0 0 9.65093298886182 21.8573065920894 0 0 18.9757308743392 0.0216511926230008 0 0 0 2.38228418449284 0 0 25.2387808546678 0 0 0 26.6260778341648 0 0 55.3683715362936 AGTAGAGTTGTATTAA-1 2492 8267 7673.93666668804 2262.90066806826 7619 2256 NSCLC_P14
7173 82.8520495574674 0 2.78098815739823 0 0 32.1461488005557 0 0 0 0 0 0 0 0 0.393689619795402 0 0 0 0 8.82693797047713 2.97503492785746 0 0 0.158365276719026 0.650553003364285 0 3.61828087757971 0 0 0 0 0 0 6.14712621499782 0 9.65093298886182 0 2.63129363853415 4.71119473439307 0 0.0216511926230008 0 0 0 0 0 0 25.2387808546678 0 0 0 0 0 0 49.2181459124503 AGTAGAGTTGTATTAA-1 2492 8267 7673.93666668804 2262.90066806826 7723 2259 NSCLC_P14
7193 0 0 0 0 0 0 0 0 0 0 0 0 0 0 0 0 0 0 0 0 0 0 0 0 0 0 0 0 0 0 0 0 0 0 0 0 0 0 0 0 0 0 0 0 0 0 0 0 0 0 0 0 0 0 8.16107941529394 AGTAGAGTTGTATTAA-1 2492 8267 7673.93666668804 2262.90066806826 7666 2261 NSCLC_P14
7207 82.8520495574674 0 2.78098815739823 15.7681014677665 0.739341367589405 32.1461488005557 17.0282456690734 0 0 0 0 1.25593133170009 0 0 0.393689619795402 43.0168703473113 4.32303752065434 0 0 0 0 9.12778369171563 0 0.158365276719026 0 0 3.61828087757971 21.3848317320207 8.14039447408284 0 0 0 0 0 0 9.65093298886182 21.8573065920894 0 0 18.9757308743392 0.0216511926230008 10.6440396832031 0 0 2.38228418449284 0 0 25.2387808546678 0 0 0 26.6260778341648 0 0 40.9367872012487 AGTAGAGTTGTATTAA-1 2492 8267 7673.93666668804 2262.90066806826 7633 2263 NSCLC_P14
7243 82.8520495574674 0 2.78098815739823 0 0 32.1461488005557 0 0 0 0 0 0 0 0 0.393689619795402 43.0168703473113 0 0 0 0 2.97503492785746 0 0 0.158365276719026 0 0 3.61828087757971 0 0 0 0 0 0 0 0 9.65093298886182 0 2.63129363853415 4.71119473439307 18.9757308743392 0.0216511926230008 0 0 0 0 0 0 25.2387808546678 0 0 0 26.6260778341648 0 0 59.2054209021972 AGTAGAGTTGTATTAA-1 2492 8267 7673.93666668804 2262.90066806826 7733 2267 NSCLC_P14
7251 82.8520495574674 0 0 0 0 32.1461488005557 0 0 0 0 0 0 0 0 0.393689619795402 0 0 0 0 0 0 0 0 0 0 0 3.61828087757971 21.3848317320207 0 0 0 0 0 0 0 9.65093298886182 0 0 0 0 0.0216511926230008 0 0 0 0 0 0 0 0 0 0 0 0 0 9.04554400720971 AGTAGAGTTGTATTAA-1 2492 8267 7673.93666668804 2262.90066806826 7682 2267 NSCLC_P14
7288 82.8520495574674 0 2.78098815739823 0 0 0 0 0 0 0 0 0 0 0 0.393689619795402 0 0 0 0 0 0 0 0 0 0 0 3.61828087757971 0 0 0 0 0 0 0 0 9.65093298886182 0 0 0 0 0.0216511926230008 0 0 0 0 0 0 25.2387808546678 0 0 0 0 0 0 36.2247868806656 AGTAGAGTTGTATTAA-1 2492 8267 7673.93666668804 2262.90066806826 7709 2272 NSCLC_P14
7309 82.8520495574674 0 2.78098815739823 15.7681014677665 0.739341367589405 32.1461488005557 17.0282456690734 0 0 0 6.64184457883394 0 0.478852219703142 0 0.393689619795402 43.0168703473113 4.32303752065434 0 0 0 0 9.12778369171563 0 0.158365276719026 0.650553003364285 0 3.61828087757971 21.3848317320207 8.14039447408284 5.92297651000222 4.14049314496141 0.874821029586714 4.32365997585227 0 0 9.65093298886182 21.8573065920894 0 0 18.9757308743392 0.0216511926230008 10.6440396832031 0 8.81046069699386 2.38228418449284 0 0 25.2387808546678 0 23.6688179797842 0 26.6260778341648 9.884794374756 30.4376881562578 51.3815581031447 AGTAGAGTTGTATTAA-1 2492 8267 7673.93666668804 2262.90066806826 7624 2275 NSCLC_P14
7327 82.8520495574674 0 2.78098815739823 0 0.739341367589405 32.1461488005557 17.0282456690734 0 0 0 0 0 0 0 0 0 4.32303752065434 19.2333720223464 0 8.82693797047713 0 0 0 0.158365276719026 0 0 0 0 0 0 0 0 0 0 0 0 0 0 0 18.9757308743392 0.0216511926230008 0 0 0 2.38228418449284 0 0 0 0 0 0 26.6260778341648 0 0 38.2496602560756 AGTAGAGTTGTATTAA-1 2492 8267 7673.93666668804 2262.90066806826 7638 2276 NSCLC_P14
7344 0 0 2.78098815739823 0 0 0 17.0282456690734 0 0 11.4389226700099 0 0 0 0 0 0 0 0 1.93971172461234 0 0 0 0 0 0 0 0 21.3848317320207 0 0 0 0.874821029586714 0 0 4.46806554429694 0 0 0 0 0 0.0216511926230008 0 0 0 0 0 2.23961109740885 0 0 0 0 0 0 0 17.058150629595 AGTAGAGTTGTATTAA-1 2492 8267 7673.93666668804 2262.90066806826 7666 2278 NSCLC_P14
7345 0 0 0 0 0 0 0 0 0 0 0 0 0 0 0 0 0 0 0 0 0 0 0 0 0 0 0 0 0 0 0 0 0 0 0 0 0 0 0 0 0 0 0 0 0 0 0 0 0 0 0 26.6260778341648 0 0 53.5411290278489 AGTAGAGTTGTATTAA-1 2492 8267 7673.93666668804 2262.90066806826 7725 2279 NSCLC_P14
7375 82.8520495574674 0 0 15.7681014677665 0.739341367589405 0 0 0 0 0 0 1.25593133170009 0.478852219703142 0 0.393689619795402 43.0168703473113 0 0 0 0 0 0 0 0 0.650553003364285 0 3.61828087757971 0 0 5.92297651000222 0 0 4.32365997585227 0 0 9.65093298886182 0 0 0 18.9757308743392 0.0216511926230008 0 0 0 2.38228418449284 0 0 25.2387808546678 0 0 0 26.6260778341648 0 30.4376881562578 22.4778517979353 AGTAGAGTTGTATTAA-1 2492 8267 7673.93666668804 2262.90066806826 7684 2283 NSCLC_P14
7386 82.8520495574674 0 0 0 0 0 0 0 0 0 0 1.25593133170009 0 0 0.393689619795402 0 0 0 0 0 0 0 0 0 0 0 3.61828087757971 0 0 0 0 0 0 0 0 9.65093298886182 0 0 0 0 0.0216511926230008 0 0 0 0 0 0 0 0 0 0 0 0 0 33.7106385886799 AGTAGAGTTGTATTAA-1 2492 8267 7673.93666668804 2262.90066806826 7701 2283 NSCLC_P14
7421 82.8520495574674 0 2.78098815739823 15.7681014677665 0.739341367589405 32.1461488005557 17.0282456690734 0 0 11.4389226700099 6.64184457883394 0 0.478852219703142 0.378040789297197 0.393689619795402 43.0168703473113 4.32303752065434 0 1.93971172461234 0 0 9.12778369171563 0 0.158365276719026 0.650553003364285 3.32474998750479 3.61828087757971 21.3848317320207 8.14039447408284 5.92297651000222 4.14049314496141 0.874821029586714 4.32365997585227 6.14712621499782 0 9.65093298886182 21.8573065920894 2.63129363853415 0 18.9757308743392 0.0216511926230008 10.6440396832031 1.85493799193409 8.81046069699386 2.38228418449284 0 0 25.2387808546678 8.73144073887063 23.6688179797842 0 26.6260778341648 9.884794374756 30.4376881562578 54.548832673968 AGTAGAGTTGTATTAA-1 2492 8267 7673.93666668804 2262.90066806826 7625 2287 NSCLC_P14
7443 0 0 2.78098815739823 0 0.739341367589405 0 17.0282456690734 0 0 0 0 0 0.478852219703142 0.378040789297197 0 0 4.32303752065434 0 1.93971172461234 0 0 0 0 0.158365276719026 0.650553003364285 0 0 0 0 0 0 0 0 6.14712621499782 4.46806554429694 0 0 0 0 0 0.0216511926230008 0 0 0 2.38228418449284 0 0 0 0 0 0 0 0 30.4376881562578 32.8427435807854 AGTAGAGTTGTATTAA-1 2492 8267 7673.93666668804 2262.90066806826 7654 2289 NSCLC_P14
7458 82.8520495574674 0 2.78098815739823 0 0.739341367589405 32.1461488005557 17.0282456690734 0 0 0 0 0 0 0 0 0 4.32303752065434 0 0 0 0 0 0 0.158365276719026 0 0 0 0 0 0 0 0 0 0 0 9.65093298886182 0 0 0 18.9757308743392 0.0216511926230008 0 0 0 2.38228418449284 0 0 25.2387808546678 0 0 0 26.6260778341648 0 0 45.6181594067259 AGTAGAGTTGTATTAA-1 2492 8267 7673.93666668804 2262.90066806826 7638 2291 NSCLC_P14
7479 82.8520495574674 0 0 15.7681014677665 0.739341367589405 32.1461488005557 17.0282456690734 0 0 11.4389226700099 0 1.25593133170009 0.478852219703142 0 0.393689619795402 43.0168703473113 0 0 0 0 0 9.12778369171563 4.37192646915801 0 0.650553003364285 0 3.61828087757971 21.3848317320207 0 5.92297651000222 4.14049314496141 0 4.32365997585227 6.14712621499782 0 9.65093298886182 21.8573065920894 0 0 18.9757308743392 0.0216511926230008 0 0 0 2.38228418449284 0 0 25.2387808546678 0 23.6688179797842 0 26.6260778341648 0 30.4376881562578 31.1677042939787 AGTAGAGTTGTATTAA-1 2492 8267 7673.93666668804 2262.90066806826 7676 2294 NSCLC_P14
7503 82.8520495574674 0 0 0 0 0 0 0 0 0 0 0 0 0 0.393689619795402 0 0 0 0 0 0 0 0 0 0 0 0 0 0 0 0 0 0 0 0 9.65093298886182 0 0 0 18.9757308743392 0.0216511926230008 0 0 0 0 0 0 0 0 0 0 0 0 0 42.7549971849126 AGTAGAGTTGTATTAA-1 2492 8267 7673.93666668804 2262.90066806826 7701 2296 NSCLC_P14
7511 0 0 0 0 0 0 0 0 0 0 0 1.25593133170009 0 0 0 0 0 0 0 0 0 0 0 0 0 0 0 0 0 0 0 0 0 0 0 0 0 0 0 0 0 0 0 0 0 0 0 0 0 0 0 0 0 0 57.537145538863 AGTAGAGTTGTATTAA-1 2492 8267 7673.93666668804 2262.90066806826 7721 2296 NSCLC_P14
7560 82.8520495574674 0 0 0 0 32.1461488005557 17.0282456690734 0 0 0 0 0 0 0 0 0 0 0 0 0 0 0 0 0 0 0 0 0 0 0 0 0 0 0 0 9.65093298886182 0 0 0 18.9757308743392 0.0216511926230008 0 0 0 0 0 0 25.2387808546678 0 0 0 26.6260778341648 0 0 39.5474622305073 AGTAGAGTTGTATTAA-1 2492 8267 7673.93666668804 2262.90066806826 7668 2302 NSCLC_P14
7579 82.8520495574674 0 0 15.7681014677665 0.739341367589405 32.1461488005557 17.0282456690734 0 0 0 0 0 0.478852219703142 0 0.393689619795402 43.0168703473113 0 0 1.93971172461234 0 0 9.12778369171563 0 0 0.650553003364285 0 3.61828087757971 21.3848317320207 0 5.92297651000222 4.14049314496141 0 4.32365997585227 6.14712621499782 0 9.65093298886182 21.8573065920894 0 0 18.9757308743392 0.0216511926230008 10.6440396832031 0 0 2.38228418449284 0 0 25.2387808546678 0 0 0 26.6260778341648 0 30.4376881562578 43.5287387029592 AGTAGAGTTGTATTAA-1 2492 8267 7673.93666668804 2262.90066806826 7685 2305 NSCLC_P14
7589 82.8520495574674 0 2.78098815739823 15.7681014677665 0.739341367589405 32.1461488005557 17.0282456690734 0 0 11.4389226700099 0 0 0.478852219703142 0.378040789297197 0.393689619795402 43.0168703473113 4.32303752065434 0 1.93971172461234 0 2.97503492785746 9.12778369171563 0 0.158365276719026 0.650553003364285 0 0 0 8.14039447408284 0 4.14049314496141 0 0 6.14712621499782 0 0 21.8573065920894 2.63129363853415 4.71119473439307 18.9757308743392 0.0216511926230008 10.6440396832031 0 8.81046069699386 2.38228418449284 0 2.23961109740885 25.2387808546678 0 23.6688179797842 0 26.6260778341648 0 30.4376881562578 53.6423628497608 AGTAGAGTTGTATTAA-1 2492 8267 7673.93666668804 2262.90066806826 7642 2306 NSCLC_P14
7623 82.8520495574674 0 2.78098815739823 15.7681014677665 0.739341367589405 32.1461488005557 17.0282456690734 0 0 0 0 0 0.478852219703142 0.378040789297197 0.393689619795402 43.0168703473113 0 0 1.93971172461234 8.82693797047713 0 9.12778369171563 0 0.158365276719026 0.650553003364285 0 0 0 8.14039447408284 0 4.14049314496141 0.874821029586714 0 6.14712621499782 0 0 21.8573065920894 2.63129363853415 0 18.9757308743392 0.0216511926230008 0 1.85493799193409 0 2.38228418449284 0 0 25.2387808546678 0 23.6688179797842 0 0 9.884794374756 30.4376881562578 47.880118520638 AGTAGAGTTGTATTAA-1 2492 8267 7673.93666668804 2262.90066806826 7661 2309 NSCLC_P14
7677 82.8520495574674 0 0 15.7681014677665 0 32.1461488005557 17.0282456690734 0 0 0 0 0 0 0 0.393689619795402 43.0168703473113 0 0 0 0 0 0 0 0 0 0 0 21.3848317320207 0 0 0 0 4.32365997585227 0 0 9.65093298886182 0 0 0 18.9757308743392 0.0216511926230008 0 0 0 0 0 0 25.2387808546678 0 0 0 26.6260778341648 0 30.4376881562578 53.1099776815017 AGTAGAGTTGTATTAA-1 2492 8267 7673.93666668804 2262.90066806826 7675 2316 NSCLC_P14
7703 82.8520495574674 0.251644682368597 2.78098815739823 15.7681014677665 0 32.1461488005557 0 0 0 0 0 0 0.478852219703142 0.378040789297197 0.393689619795402 43.0168703473113 0 0 1.93971172461234 8.82693797047713 0 0 0 0.158365276719026 0.650553003364285 0 0 0 0 0 0 0.874821029586714 0 6.14712621499782 0 0 21.8573065920894 2.63129363853415 0 18.9757308743392 0.0216511926230008 0 0 0 2.38228418449284 0 0 0 0 0 0 0 9.884794374756 30.4376881562578 58.8970207656174 AGTAGAGTTGTATTAA-1 2492 8267 7673.93666668804 2262.90066806826 7656 2319 NSCLC_P14
1959 0 0 0 0 0.739341367589405 0 0 0 0 0 0 1.25593133170009 0 0 0 0 0 0 0 0 0 0 0 0 0 0 0 0 0 0 0 0 0 0 0 0 0 0 0 0 0.0216511926230008 0 0 0 0 0 0 0 0 0 0 0 0 0 50.0845792410361 AGTATTGACGCACCGG-1 1790 8432 7777.52621505342 1558.74024460642 7766 1510 NSCLC_P14
1980 0 0 0 0 0 0 0 0 0 0 0 0 0 0 0.393689619795402 0 0 0 0 0 0 0 0 0 0 0 0 0 0 0 0 0 0 0 0 0 0 0 0 0 0.0216511926230008 0 0 0 0 0 0 0 0 0 0 0 0 0 51.4119495484604 AGTATTGACGCACCGG-1 1790 8432 7777.52621505342 1558.74024460642 7801 1513 NSCLC_P14
2019 0 0 0 0 0.739341367589405 0 17.0282456690734 0 0 0 0 1.25593133170009 0 0 0.393689619795402 0 0 0 0 0 0 0 0 0 0 0 0 0 0 0 0 0 0 0 0 0 0 0 0 0 0.0216511926230008 0 0 0 0 0 0 0 0 0 0 0 0 0 38.7682678776621 AGTATTGACGCACCGG-1 1790 8432 7777.52621505342 1558.74024460642 7779 1520 NSCLC_P14
2041 82.8520495574674 0 2.78098815739823 15.7681014677665 0.739341367589405 32.1461488005557 0 0 0 11.4389226700099 0 1.25593133170009 0 0.378040789297197 0.393689619795402 43.0168703473113 4.32303752065434 19.2333720223464 0 8.82693797047713 0 0 0 0.158365276719026 0 0 3.61828087757971 0 8.14039447408284 0 0 0 0 0 0 9.65093298886182 0 2.63129363853415 0 18.9757308743392 0.0216511926230008 0 1.85493799193409 0 0 0 0 0 0 0 0 0 0 0 51.6661317995246 AGTATTGACGCACCGG-1 1790 8432 7777.52621505342 1558.74024460642 7736 1528 NSCLC_P14
2053 82.8520495574674 0 2.78098815739823 15.7681014677665 0 0 17.0282456690734 0 0 0 0 0 0.478852219703142 0.378040789297197 0.393689619795402 43.0168703473113 4.32303752065434 0 1.93971172461234 0 0 9.12778369171563 0 0.158365276719026 0.650553003364285 3.32474998750479 3.61828087757971 21.3848317320207 8.14039447408284 0 4.14049314496141 0.874821029586714 4.32365997585227 0 0 9.65093298886182 21.8573065920894 2.63129363853415 0 18.9757308743392 0.0216511926230008 0 0 8.81046069699386 2.38228418449284 0 2.23961109740885 0 8.73144073887063 23.6688179797842 0 0 0 0 39.9568553994967 AGTATTGACGCACCGG-1 1790 8432 7777.52621505342 1558.74024460642 7752 1528 NSCLC_P14
2061 0 0 0 0 0.739341367589405 0 17.0282456690734 0 0 0 0 1.25593133170009 0 0 0 0 0 0 0 0 0 0 0 0 0 0 0 0 0 0 0 0 0 0 0 0 0 0 0 0 0.0216511926230008 0 0 0 0 0 0 0 0 0 0 0 0 0 26.7808275391191 AGTATTGACGCACCGG-1 1790 8432 7777.52621505342 1558.74024460642 7779 1532 NSCLC_P14
2112 82.8520495574674 0 2.78098815739823 15.7681014677665 0.739341367589405 32.1461488005557 17.0282456690734 0 0 11.4389226700099 0 1.25593133170009 0.478852219703142 0.378040789297197 0.393689619795402 43.0168703473113 4.32303752065434 0 1.93971172461234 0 0 9.12778369171563 0 0.158365276719026 0.650553003364285 3.32474998750479 3.61828087757971 21.3848317320207 8.14039447408284 5.92297651000222 4.14049314496141 0.874821029586714 4.32365997585227 6.14712621499782 0 9.65093298886182 21.8573065920894 2.63129363853415 0 18.9757308743392 0.0216511926230008 10.6440396832031 0 8.81046069699386 2.38228418449284 23.5076590444211 2.23961109740885 0 8.73144073887063 23.6688179797842 5.85926092736542 26.6260778341648 9.884794374756 0 59.5517401607579 AGTATTGACGCACCGG-1 1790 8432 7777.52621505342 1558.74024460642 7721 1540 NSCLC_P14
2118 82.8520495574674 0 0 15.7681014677665 0.739341367589405 32.1461488005557 17.0282456690734 0 0 11.4389226700099 0 0 0 0 0.393689619795402 0 4.32303752065434 0 0 0 0 0 0 0 0 0 0 0 0 0 0 0.874821029586714 0 0 4.46806554429694 9.65093298886182 21.8573065920894 2.63129363853415 0 18.9757308743392 0.0216511926230008 0 0 0 2.38228418449284 0 2.23961109740885 0 8.73144073887063 0 0 26.6260778341648 0 0 28.3061494203986 AGTATTGACGCACCGG-1 1790 8432 7777.52621505342 1558.74024460642 7754 1543 NSCLC_P14
2119 0 0 0 0 0.739341367589405 0 0 0 0 0 0 1.25593133170009 0 0.378040789297197 0 0 0 0 0 0 0 0 0 0 0 0 0 0 0 0 0 0 0 0 0 0 0 0 0 0 0 0 0 0 0 0 0 0 0 0 0 0 0 0 20.1114116836602 AGTATTGACGCACCGG-1 1790 8432 7777.52621505342 1558.74024460642 7787 1541 NSCLC_P14
2134 82.8520495574674 0 0 15.7681014677665 0.739341367589405 32.1461488005557 17.0282456690734 0 0 11.4389226700099 0 1.25593133170009 0.478852219703142 0.378040789297197 0.393689619795402 43.0168703473113 4.32303752065434 0 0 0 0 9.12778369171563 4.37192646915801 0.158365276719026 0 3.32474998750479 3.61828087757971 21.3848317320207 8.14039447408284 5.92297651000222 4.14049314496141 0.874821029586714 4.32365997585227 0 0 9.65093298886182 21.8573065920894 2.63129363853415 0 18.9757308743392 0.0216511926230008 10.6440396832031 0 8.81046069699386 2.38228418449284 0 2.23961109740885 25.2387808546678 8.73144073887063 23.6688179797842 0 26.6260778341648 9.884794374756 0 43.1236468496519 AGTATTGACGCACCGG-1 1790 8432 7777.52621505342 1558.74024460642 7737 1544 NSCLC_P14
2166 82.8520495574674 0 0 15.7681014677665 0.739341367589405 32.1461488005557 17.0282456690734 0 0 0 0 0 0 0.378040789297197 0.393689619795402 43.0168703473113 4.32303752065434 0 0 0 0 9.12778369171563 4.37192646915801 0 0 3.32474998750479 3.61828087757971 21.3848317320207 8.14039447408284 5.92297651000222 4.14049314496141 0.874821029586714 4.32365997585227 0 0 9.65093298886182 21.8573065920894 2.63129363853415 0 18.9757308743392 0.0216511926230008 10.6440396832031 0 8.81046069699386 2.38228418449284 0 2.23961109740885 25.2387808546678 8.73144073887063 23.6688179797842 0 26.6260778341648 9.884794374756 0 53.9489258030199 AGTATTGACGCACCGG-1 1790 8432 7777.52621505342 1558.74024460642 7724 1552 NSCLC_P14
2180 0 0 0 0 0 0 0 0 0 0 0 0 0 0 0 0 0 0 0 0 0 0 0 0 0 0 0 0 0 0 0 0 0 0 0 0 0 0 0 0 0 0 0 0 0 0 0 0 0 0 0 0 0 0 44.5581248256404 AGTATTGACGCACCGG-1 1790 8432 7777.52621505342 1558.74024460642 7822 1556 NSCLC_P14
2191 0 0 0 0 0.739341367589405 32.1461488005557 17.0282456690734 0 0 11.4389226700099 6.64184457883394 1.25593133170009 0 0 0 0 0 0 0 0 0 0 0 0.158365276719026 0 0 0 21.3848317320207 0 0 0 0 0 0 4.46806554429694 0 0 0 0 18.9757308743392 0.0216511926230008 0 0 0 0 0 2.23961109740885 0 0 0 0 26.6260778341648 0 0 17.6124008979194 AGTATTGACGCACCGG-1 1790 8432 7777.52621505342 1558.74024460642 7760 1557 NSCLC_P14
2198 82.8520495574674 0 0 15.7681014677665 0.739341367589405 32.1461488005557 17.0282456690734 0 0 11.4389226700099 0 1.25593133170009 0 0.378040789297197 0.393689619795402 43.0168703473113 4.32303752065434 0 0 0 0 9.12778369171563 4.37192646915801 0 0 3.32474998750479 3.61828087757971 21.3848317320207 8.14039447408284 5.92297651000222 4.14049314496141 0.874821029586714 4.32365997585227 0 4.46806554429694 9.65093298886182 21.8573065920894 2.63129363853415 0 18.9757308743392 0.0216511926230008 10.6440396832031 0 8.81046069699386 2.38228418449284 0 2.23961109740885 25.2387808546678 8.73144073887063 23.6688179797842 0 26.6260778341648 9.884794374756 0 35.631740015401 AGTATTGACGCACCGG-1 1790 8432 7777.52621505342 1558.74024460642 7742 1556 NSCLC_P14
2211 82.8520495574674 0 0 15.7681014677665 0.739341367589405 0 17.0282456690734 0 0 0 0 1.25593133170009 0 0.378040789297197 0.393689619795402 0 0 0 0 0 0 0 0 0 0 0 0 21.3848317320207 0 0 4.14049314496141 0 0 0 0 0 0 0 0 18.9757308743392 0.0216511926230008 0 0 0 0 0 0 0 0 0 0 0 0 0 8.5669139701805 AGTATTGACGCACCGG-1 1790 8432 7777.52621505342 1558.74024460642 7786 1560 NSCLC_P14
2223 82.8520495574674 0 0 15.7681014677665 0.739341367589405 32.1461488005557 17.0282456690734 0 0 11.4389226700099 6.64184457883394 1.25593133170009 0 0.378040789297197 0.393689619795402 43.0168703473113 4.32303752065434 0 0 0 0 9.12778369171563 4.37192646915801 0 0.650553003364285 3.32474998750479 3.61828087757971 21.3848317320207 8.14039447408284 5.92297651000222 4.14049314496141 0.874821029586714 4.32365997585227 0 4.46806554429694 9.65093298886182 21.8573065920894 2.63129363853415 0 18.9757308743392 0.0216511926230008 10.6440396832031 1.85493799193409 8.81046069699386 2.38228418449284 0 2.23961109740885 25.2387808546678 8.73144073887063 23.6688179797842 0 26.6260778341648 9.884794374756 30.4376881562578 55.007382926538 AGTATTGACGCACCGG-1 1790 8432 7777.52621505342 1558.74024460642 7723 1566 NSCLC_P14
2233 82.8520495574674 0 0 15.7681014677665 0.739341367589405 0 0 0 0 0 0 0 0.478852219703142 0.378040789297197 0.393689619795402 0 0 0 0 0 0 0 4.37192646915801 0 0 0 0 0 0 0 0 0 0 0 0 0 0 0 0 18.9757308743392 0.0216511926230008 0 0 0 2.38228418449284 0 0 0 0 0 0 0 0 0 33.5077642930446 AGTATTGACGCACCGG-1 1790 8432 7777.52621505342 1558.74024460642 7810 1567 NSCLC_P14
2238 0 0 0 0 0.739341367589405 32.1461488005557 17.0282456690734 0 0 11.4389226700099 0 1.25593133170009 0 0.378040789297197 0.393689619795402 0 4.32303752065434 0 0 0 0 0 0 0.158365276719026 0 0 0 21.3848317320207 0 0 4.14049314496141 0 0 0 4.46806554429694 9.65093298886182 0 0 0 18.9757308743392 0.0216511926230008 0 0 0 0 0 2.23961109740885 0 0 0 0 26.6260778341648 0 0 16.3921189484569 AGTATTGACGCACCGG-1 1790 8432 7777.52621505342 1558.74024460642 7764 1568 NSCLC_P14
2249 82.8520495574674 0 0 15.7681014677665 0.739341367589405 32.1461488005557 17.0282456690734 0 0 11.4389226700099 6.64184457883394 1.25593133170009 0 0 0.393689619795402 43.0168703473113 0 0 0 0 0 0 0 0 0 0 0 21.3848317320207 8.14039447408284 0 4.14049314496141 0.874821029586714 0 0 4.46806554429694 0 21.8573065920894 2.63129363853415 0 18.9757308743392 0.0216511926230008 0 0 0 2.38228418449284 0 2.23961109740885 25.2387808546678 8.73144073887063 0 0 26.6260778341648 0 0 35.514719337005 AGTATTGACGCACCGG-1 1790 8432 7777.52621505342 1558.74024460642 7745 1573 NSCLC_P14
2261 82.8520495574674 0 0 15.7681014677665 0.739341367589405 32.1461488005557 17.0282456690734 0 0 0 0 1.25593133170009 0 0.378040789297197 0.393689619795402 43.0168703473113 0 0 0 0 0 9.12778369171563 0 0 0 0 3.61828087757971 21.3848317320207 8.14039447408284 0 4.14049314496141 0.874821029586714 4.32365997585227 6.14712621499782 0 9.65093298886182 21.8573065920894 2.63129363853415 0 18.9757308743392 0.0216511926230008 0 0 8.81046069699386 2.38228418449284 0 2.23961109740885 0 8.73144073887063 0 0 26.6260778341648 0 0 15.3358882058109 AGTATTGACGCACCGG-1 1790 8432 7777.52621505342 1558.74024460642 7776 1574 NSCLC_P14
2292 0 0 0 15.7681014677665 0.739341367589405 0 17.0282456690734 0 0 0 0 1.25593133170009 0 0 0.393689619795402 0 0 0 0 0 0 0 0 0 0 0 0 21.3848317320207 0 0 0 0 0 0 0 0 0 0 0 18.9757308743392 0.0216511926230008 0 0 0 0 0 2.23961109740885 0 0 0 0 0 0 0 27.4231133306813 AGTATTGACGCACCGG-1 1790 8432 7777.52621505342 1558.74024460642 7763 1582 NSCLC_P14
2303 0 0 0 0 0 0 0 0 0 0 0 1.25593133170009 0 0 0.393689619795402 0 0 0 0 0 0 0 0 0 0 0 0 21.3848317320207 0 0 0 0 0 0 0 0 0 0 0 18.9757308743392 0.0216511926230008 0 0 0 0 0 0 0 0 0 0 0 0 0 25.5091433034551 AGTATTGACGCACCGG-1 1790 8432 7777.52621505342 1558.74024460642 7788 1582 NSCLC_P14
2317 82.8520495574674 0 0 15.7681014677665 0.739341367589405 32.1461488005557 17.0282456690734 0 0 0 0 1.25593133170009 0 0 0.393689619795402 43.0168703473113 0 0 1.93971172461234 0 0 9.12778369171563 0 0 0 0 0 21.3848317320207 8.14039447408284 0 4.14049314496141 0 4.32365997585227 0 0 0 21.8573065920894 2.63129363853415 0 18.9757308743392 0.0216511926230008 0 0 0 0 0 2.23961109740885 0 8.73144073887063 0 0 26.6260778341648 0 0 30.4645201682574 AGTATTGACGCACCGG-1 1790 8432 7777.52621505342 1558.74024460642 7774 1589 NSCLC_P14
2326 82.8520495574674 0 0 15.7681014677665 0 0 0 0 0 0 0 1.25593133170009 0 0 0.393689619795402 0 0 0 0 0 0 0 0 0 0 0 0 0 0 0 0 0 0 0 0 9.65093298886182 0 0 0 18.9757308743392 0.0216511926230008 0 0 0 0 0 0 0 0 0 0 0 0 0 42.9636626271942 AGTATTGACGCACCGG-1 1790 8432 7777.52621505342 1558.74024460642 7807 1590 NSCLC_P14
2344 82.8520495574674 0 0 15.7681014677665 0.739341367589405 0 0 0 0 0 0 1.25593133170009 0 0 0.393689619795402 0 0 0 0 0 0 0 0 0 0 0 3.61828087757971 21.3848317320207 0 0 4.14049314496141 0 0 0 4.46806554429694 9.65093298886182 0 0 0 18.9757308743392 0.0216511926230008 0 0 0 0 0 2.23961109740885 0 0 0 0 26.6260778341648 0 0 37.4769590870989 AGTATTGACGCACCGG-1 1790 8432 7777.52621505342 1558.74024460642 7787 1595 NSCLC_P14
2355 82.8520495574674 0 0 15.7681014677665 0 0 0 0 0 0 0 1.25593133170009 0.478852219703142 0.378040789297197 0.393689619795402 43.0168703473113 4.32303752065434 0 0 0 0 0 0 0.158365276719026 0 0 0 0 0 0 4.14049314496141 0 0 0 0 0 0 2.63129363853415 0 18.9757308743392 0.0216511926230008 0 0 0 0 0 2.23961109740885 0 0 0 0 0 0 0 55.1289070984115 AGTATTGACGCACCGG-1 1790 8432 7777.52621505342 1558.74024460642 7736 1595 NSCLC_P14
2381 0 0 0 0 0 0 0 0 0 0 0 1.25593133170009 0 0 0 0 0 0 0 0 0 0 0 0 0 0 0 0 0 0 0 0 0 0 0 0 0 0 0 0 0 0 0 0 0 0 0 0 0 0 0 0 0 0 55.1275303015639 AGTATTGACGCACCGG-1 1790 8432 7777.52621505342 1558.74024460642 7809 1604 NSCLC_P14
2411 82.8520495574674 0 0 15.7681014677665 0.739341367589405 0 17.0282456690734 0 0 0 0 1.25593133170009 0 0.378040789297197 0.393689619795402 43.0168703473113 4.32303752065434 0 0 0 0 0 0 0.158365276719026 0 0 3.61828087757971 21.3848317320207 8.14039447408284 0 0 0 4.32365997585227 0 4.46806554429694 9.65093298886182 21.8573065920894 2.63129363853415 0 18.9757308743392 0.0216511926230008 0 0 0 2.38228418449284 0 2.23961109740885 0 8.73144073887063 0 0 26.6260778341648 0 0 52.9422993939385 AGTATTGACGCACCGG-1 1790 8432 7777.52621505342 1558.74024460642 7786 1611 NSCLC_P14
2438 0 0 2.78098815739823 0 0 0 0 0 0 0 0 1.25593133170009 0 0 0.393689619795402 0 4.32303752065434 0 0 0 0 0 0 0.158365276719026 0 0 0 21.3848317320207 0 0 0 0 0 0 0 9.65093298886182 0 0 0 0 0.0216511926230008 0 0 0 0 0 0 0 0 0 0 0 0 0 56.449040732468 AGTATTGACGCACCGG-1 1790 8432 7777.52621505342 1558.74024460642 7766 1614 NSCLC_P14
36858 0 0 1.83322659036863 0 0 0 0 0 0 0 0 0 0 0 0 0 0 0 0 0 0 0 0 0 0 0 0 0 0 0 0 0 0 0 0 0 0 0 0 0 0 0 0 0 0 0 0 0 0 0 0 0 0 0 57.4414879383004 AGTCATGCTTCCGACG-1 6264 10731 10412.3943469993 5766.45087778193 10368 5730 NSCLC_P14
36859 33.109174184111 0 0 0 0 0 0 0 0 0 0 0 0 0 0 0 0 1.45132044698498 0 0 0 0 0 0 0 0 0 0 0 0 0 0 0 0 0 0 0 0 0 0 0 0 0 0 0 0 0 0 0 0 0 1.45433143516576 0 0 46.2050368746624 AGTCATGCTTCCGACG-1 6264 10731 10412.3943469993 5766.45087778193 10384 5730 NSCLC_P14
36956 0 0 0 0.0309113763656007 0 4.66143100361754 0 0 0 0 0 0 0 0 0 0 0 1.45132044698498 0 0 0 0 0 0 0 0 0 0.0903494884248399 0 0 0 0.0101447820195492 0 0 0.391648365937962 0 0 0 3.42724241145378 0 0 0 0 0 0 0 0.0165829162339475 0 0 0 0 1.45433143516576 0 0 56.4565088307343 AGTCATGCTTCCGACG-1 6264 10731 10412.3943469993 5766.45087778193 10362 5741 NSCLC_P14
36970 33.109174184111 0 0 0 0 0 0 0 0 0 0 0 0 0 0 0 0 0 0 0 0 0 0 0 0 0 0 0 0 0 0 0 0 0 0 0 0 0 0 0 0 0 0 0 0 0 0 0 0 0 0 0 0 0 37.4711137520964 AGTCATGCTTCCGACG-1 6264 10731 10412.3943469993 5766.45087778193 10384 5742 NSCLC_P14
36971 0 0 0 0 0 0 0 0 0 0 0 0 0 0 0 0 0 1.45132044698498 0 0 0 0 0 0 0 0 0 0 0 0 0 0 0 0 0 0 0 0 0 0 0 0 0 0 0 0 0 0 0.0229855191606256 0 0 0 0 0 53.5885792595599 AGTCATGCTTCCGACG-1 6264 10731 10412.3943469993 5766.45087778193 10459 5740 NSCLC_P14
37064 0 0 0 0 0 0 0 0 0 0 0 0 0 0 0 0 0 1.45132044698498 0 0 0 0 0 0 0 0 0 0 0 0 0 0 0 0 0.391648365937962 0 0 0 0 0 0 0 0 0 0 0 0 0 0 0 0 0 0 0 39.7399459059408 AGTCATGCTTCCGACG-1 6264 10731 10412.3943469993 5766.45087778193 10375 5753 NSCLC_P14
37065 0 0 0 0 0 4.66143100361754 0 0 0 0 0 0 0 0 0 0 0 1.45132044698498 0 0 0 0 0 0 0 0 0 0.0903494884248399 0 0 0 0 0 0 0.391648365937962 0 0 0 0 0 0 0 0 0 0 0 0 0 0 0 0 1.45433143516576 0 0 55.5193110755333 AGTCATGCTTCCGACG-1 6264 10731 10412.3943469993 5766.45087778193 10466 5752 NSCLC_P14
37090 33.109174184111 0 0 0 0 0 0 0 0 0 0 0 0 0 0 0 0 0 0 0 0 0 0 0 0 0 0 0 0 0 0 0 0 0 0 0 0 0 0 0 0 0 0 0 0 0 0 0 0 0 0 0 0 0 25.2312219753975 AGTCATGCTTCCGACG-1 6264 10731 10412.3943469993 5766.45087778193 10389 5757 NSCLC_P14
37143 33.109174184111 0 1.83322659036863 0.0309113763656007 9.05802669581686 4.66143100361754 11.9407832611694 0 0 8.56864262776512 0 0 0 0 0 0.0181901612061434 0 1.45132044698498 0 0 0 0 0 0 0 0 0 0.0903494884248399 0 0 0 0.0101447820195492 0 0.0975893993908819 0.391648365937962 0 0.156140464160308 0.705454238388195 0 0 0 0.571344319725554 0.141190576823663 0.334511025193405 0.0580905604404783 1.11211462029425 0.0165829162339475 2.80547160731518 0.0229855191606256 2.77637167249906 0.40427574346473 1.45433143516576 0.77803159685043 8.9265086025422 36.8752511128907 AGTCATGCTTCCGACG-1 6264 10731 10412.3943469993 5766.45087778193 10449 5762 NSCLC_P14
37148 33.109174184111 0 1.83322659036863 0.0309113763656007 9.05802669581686 4.66143100361754 11.9407832611694 0 0 8.56864262776512 0 0 0 0 0 0.0181901612061434 0 1.45132044698498 0 0 0 0 0 0 0 0 1.80337692732133 0.0903494884248399 0 0 0 0.0101447820195492 1.00098119707836 0.0975893993908819 0.391648365937962 0 0.156140464160308 0.705454238388195 3.42724241145378 0 0 0.571344319725554 0.141190576823663 0.334511025193405 0.0580905604404783 1.11211462029425 0.0165829162339475 2.80547160731518 0.0229855191606256 2.77637167249906 0.40427574346473 1.45433143516576 0.77803159685043 8.9265086025422 49.5944737699179 AGTCATGCTTCCGACG-1 6264 10731 10412.3943469993 5766.45087778193 10363 5762 NSCLC_P14
37231 0 0 1.83322659036863 0 0 0 0 0 0 0 0 0 0 0 0 0 0 0 0 0 0 0 0 0 0 0 0 0 0 0 0 0 0 0 0 0 0 0 0 0 0 0 0 0 0 0 0 0 0 0 0 0 0 0 38.9489009258078 AGTCATGCTTCCGACG-1 6264 10731 10412.3943469993 5766.45087778193 10374 5773 NSCLC_P14
37268 33.109174184111 0 0 0 0 0 0 0 0 0 0 0 0 0 0 0 0 0 0 0 0 0 0 0 0 0 0 0 0 0 0 0 0 0 0 0 0 0 0 0 0 0 0 0 0 0 0 0 0 0 0 0 0 0 6.56098402551285 AGTCATGCTTCCGACG-1 6264 10731 10412.3943469993 5766.45087778193 10412 5773 NSCLC_P14
37269 0 0 0 0 0 4.66143100361754 0 0 0 0 0 0 0 0 0 0 0 1.45132044698498 0 0 0 0 0 0 0 0 0 0.0903494884248399 0 0 0 0 0 0 0.391648365937962 0 0 0 0 0 0 0 0 0 0 0 0.0165829162339475 2.80547160731518 0 0 0 1.45433143516576 0 0 31.7785605968373 AGTCATGCTTCCGACG-1 6264 10731 10412.3943469993 5766.45087778193 10442 5778 NSCLC_P14
37342 0 0 0 0 0 4.66143100361754 0 0 0 0 0 0 0 0 0 0 0 1.45132044698498 0 0 0 0 0 0 0 0 0 0 0 0 0 0 0 0 0.391648365937962 0 0 0 3.42724241145378 0 0 0 0 0 0 0 0 0 0 0 0 1.45433143516576 0 0 56.2799610999702 AGTCATGCTTCCGACG-1 6264 10731 10412.3943469993 5766.45087778193 10360 5787 NSCLC_P14
37372 0 0 1.83322659036863 0 0 4.66143100361754 0 0 0 0 0 0 0 0 0 0 0 1.45132044698498 0 0 0 0 0 0 0 0 0 0.0903494884248399 0 0 0 0 0 0 0.391648365937962 0 0 0 0 0 0 0 0 0 0 0 0.0165829162339475 2.80547160731518 0.0229855191606256 0 0 1.45433143516576 0.77803159685043 0 22.8355785205229 AGTCATGCTTCCGACG-1 6264 10731 10412.3943469993 5766.45087778193 10416 5789 NSCLC_P14
37373 0 0 0 0 0 0 0 0 0 0 0 0 0 0 0 0 0 0 0 0 0 0 0 0 0 0 0 0 0 0 0 0 0 0 0.391648365937962 0 0 0.705454238388195 0 0 0 0 0 0 0 0 0 0 0 0 0 0 0 0 47.3232846960311 AGTCATGCTTCCGACG-1 6264 10731 10412.3943469993 5766.45087778193 10454 5789 NSCLC_P14
37383 33.109174184111 0 1.83322659036863 0 0 0 0 0 0 0 0 0 0 0 0 0 0 0 0 0 0 0 0 0 0 0 0 0 0 0 0 0 0 0 0 0 0 0 0 0 0 0 0 0 0 0 0 0 0 0 0 0 0 0 35.4891317123964 AGTCATGCTTCCGACG-1 6264 10731 10412.3943469993 5766.45087778193 10381 5783 NSCLC_P14
37471 33.109174184111 0 1.83322659036863 0.0309113763656007 0 4.66143100361754 11.9407832611694 0 0 8.56864262776512 0 0 0 0.471537123001996 0 0.0181901612061434 0 1.45132044698498 0 0 0 0 0 0 0.401691153325194 0.743963529854899 1.80337692732133 0.0903494884248399 2.23034370138631 0 0 0.0101447820195492 1.00098119707836 0.0975893993908819 0.391648365937962 0 0.156140464160308 0.705454238388195 3.42724241145378 0 0 0.571344319725554 0.141190576823663 0.334511025193405 0.0580905604404783 1.11211462029425 0.0165829162339475 2.80547160731518 0.0229855191606256 2.77637167249906 0.40427574346473 1.45433143516576 0.77803159685043 8.9265086025422 36.7694689384827 AGTCATGCTTCCGACG-1 6264 10731 10412.3943469993 5766.45087778193 10403 5802 NSCLC_P14
37491 33.109174184111 0 0 0 0 0 0 0 0 0 0 0 0 0 0 0 0 1.45132044698498 0 0 0 0 0 0 0 0 0 0 0 0 0 0 0 0 0 0 0 0 0 0 0 0 0 0 0 0 0 0 0 0 0 0 0 0 58.4480583421283 AGTCATGCTTCCGACG-1 6264 10731 10412.3943469993 5766.45087778193 10366 5802 NSCLC_P14
37502 0 0 0 0 0 0 0 0 0 0 0 0 0 0 0 0 0 0 0 0 0 0 0 0 0 0 0 0 0 0 0 0 0 0 0 0 0 0 0 0 0 0 0 0 0 0 0 0 0 0 0 0 0 0 47.4142056917508 AGTCATGCTTCCGACG-1 6264 10731 10412.3943469993 5766.45087778193 10440 5805 NSCLC_P14
37526 0 0 0 0 0 4.66143100361754 0 0 0 0 0 0 0 0 0 0 0 1.45132044698498 0 0 0 0 0 0 0 0 0 0.0903494884248399 0 0 0 0 0 0 0.391648365937962 0 0 0 0 0 0 0 0 0 0 0 0.0165829162339475 0 0.0229855191606256 0 0 1.45433143516576 0 0 40.2582414588199 AGTCATGCTTCCGACG-1 6264 10731 10412.3943469993 5766.45087778193 10424 5805 NSCLC_P14
37603 33.109174184111 0 0 0 0 4.66143100361754 0 0 0 0 0 0 0 0 0 0.0181901612061434 0 1.45132044698498 0 0 0 0 0 0 0 0 0 0.0903494884248399 0 0 0 0.0101447820195492 0 0 0.391648365937962 0 0 0 0 0 0 0 0 0 0 0 0.0165829162339475 0 0.0229855191606256 0 0.40427574346473 1.45433143516576 0.77803159685043 0 46.4799615626393 AGTCATGCTTCCGACG-1 6264 10731 10412.3943469993 5766.45087778193 10385 5804 NSCLC_P14
37649 0 0 0 0 0 4.66143100361754 0 0 0 0 0 0 0 0 0 0 0 1.45132044698498 0 0 0 0 0 0 0 0 0 0 0 0 0 0 0 0 0.391648365937962 0 0 0 0 0 0 0 0 0 0 0 0.0165829162339475 2.80547160731518 0 0 0 1.45433143516576 0.77803159685043 0 53.9550103502122 AGTCATGCTTCCGACG-1 6264 10731 10412.3943469993 5766.45087778193 10419 5820 NSCLC_P14
78789 0 0 1.67574769651149 0 0 7.83982611765692 15.8221125352417 0 0 3.0519034042842 0 0 0 0 0.081669404568612 0 0 7.58571158191824 0 0.294289654921368 0 0 0 0.0260896362333583 0 0 0 0 0 0 0 0 0 6.41250299395091 3.30856259224662 0 0 3.2566618858905 0 0 0 0 0 0 0 0 2.09878338919567 0 0 0 0 10.4695150590516 7.15287372453459 0 58.3589880664454 AGTCGAGCAATTGGTA-1 10626 5070 5209.78632613663 10529.3535234891 5199 10472 NSCLC_P14
78897 0 0 0 0 0 0 0 0 0 0 0 0 0 0 0.081669404568612 0 0 0 0 0 0 0 0 0 0 0 0 0 0 0 0 0 0 0 3.30856259224662 6.66946479764422 0 0 0 0 0 0 0 0 0 0 0 0 0 0 0 0 0 0 48.4424949875543 AGTCGAGCAATTGGTA-1 10626 5070 5209.78632613663 10529.3535234891 5220 10482 NSCLC_P14
78936 0 0 1.67574769651149 0 0 7.83982611765692 0 0 0 0 0 0.703286611524062 0 0 0 0 0 7.58571158191824 0 0.294289654921368 0 0 0 0.0260896362333583 0 0 0 0 0 0 0 0 0 6.41250299395091 0 0 0 3.2566618858905 0 0 0 0 0 0 0 0 0 0 0 0 0 0 7.15287372453459 0 55.3833244049126 AGTCGAGCAATTGGTA-1 10626 5070 5209.78632613663 10529.3535234891 5178 10484 NSCLC_P14
79030 0 0 1.67574769651149 18.8635991837048 0 7.83982611765692 0 0 0 0 0 0.703286611524062 0.75870349168625 0.389344307470143 0.081669404568612 0 0 7.58571158191824 0 0.294289654921368 0 0 0 0.0260896362333583 0.219618311109119 0 2.30431486971807 0 9.35227629311004 2.96368413061652 5.44587398856988 0.402896582550847 0 6.41250299395091 0 0 26.0699675003039 3.2566618858905 0 0 1.93048251881516 0 1.92885951597066 0 0 0 0 0 0 0 0 0 7.15287372453459 17.3053918855457 36.4841468278507 AGTCGAGCAATTGGTA-1 10626 5070 5209.78632613663 10529.3535234891 5195 10496 NSCLC_P14
79121 0 0 1.67574769651149 0 0 0 0 0 0 0 0 0.703286611524062 0 0 0 0 4.6587076518376 7.58571158191824 0 0.294289654921368 1.90712229563766 0 0 0 0 0 0 0 0 0 0 0 0 0 3.30856259224662 0 0 0 3.31725279304188 0 0 0 0 0 0 0 0 0 0 0 0 0 0 0 34.8882111933999 AGTCGAGCAATTGGTA-1 10626 5070 5209.78632613663 10529.3535234891 5183 10507 NSCLC_P14
79197 0 0 0 0 0 0 0 0 0 0 0 0 0 0 0 0 0 0 0 0 1.90712229563766 0 0 0 0 0 0 0 0 0 0 0 0 0 0 0 0 0 0 0 0 0 0 0 0 0 0 0 0 0 0 0 0 0 44.6284487410474 AGTCGAGCAATTGGTA-1 10626 5070 5209.78632613663 10529.3535234891 5250 10510 NSCLC_P14
79258 0 0 0 0 0 0 0 0 0 0 0 0.703286611524062 0 0 0 0 0 0 0 0 1.90712229563766 0 0 0 0 0 0 0 0 0 0 0 0 0 0 0 0 0 3.31725279304188 0 0 0 0 0 0 0 0 0 0 0 0 0 0 0 28.5667497806886 AGTCGAGCAATTGGTA-1 10626 5070 5209.78632613663 10529.3535234891 5236 10518 NSCLC_P14
79322 0 0 0 0 0 0 0 0 0 0 0 0 0 0 0 0 4.6587076518376 7.58571158191824 0 0 1.90712229563766 0 0 0 0 0 0 0 0 0 0 0 0 0 0 0 0 0 3.31725279304188 0 0 0 0 0 0 0 0 0 0 0 0 0 0 0 45.1051573832179 AGTCGAGCAATTGGTA-1 10626 5070 5209.78632613663 10529.3535234891 5165 10524 NSCLC_P14
79337 85.3071456029593 0 0 0 0 0 15.8221125352417 0 0 0 0 0 0 0 0.081669404568612 0 0 0 0 0.294289654921368 0 0 0 0 0 0 0 0 0 0 0 0 2.74818158169398 0 0 0 0 0 0 23.8695754841583 0 0 0 0 0 0 0 15.8367528863664 0 0 0 10.4695150590516 0 0 44.3406706792796 AGTCGAGCAATTGGTA-1 10626 5070 5209.78632613663 10529.3535234891 5254 10526 NSCLC_P14
79352 0 0 0 0 0 0 0 0 0 0 0 0.703286611524062 0 0 0 0 0 0 0 0 0 0 0 0 0 0 0 0 0 0 0 0 0 0 0 0 0 0 0 0 0 0 0 0 0 0 0 0 0 0 0 0 0 0 4.42396604453727 AGTCGAGCAATTGGTA-1 10626 5070 5209.78632613663 10529.3535234891 5209 10525 NSCLC_P14
79505 0 0 0 18.8635991837048 0 0 15.8221125352417 0 0 0 0 0 0 0 0.081669404568612 0 0 0 0 0.294289654921368 0 0 0 0 0 0 0 0 0 0 0 0 2.74818158169398 0 0 0 0 0 0 23.8695754841583 0 0 0 0 0 0 0 0 0 0 0 10.4695150590516 0 0 45.3171924321496 AGTCGAGCAATTGGTA-1 10626 5070 5209.78632613663 10529.3535234891 5253 10543 NSCLC_P14
79676 0 0 1.67574769651149 0 0 7.83982611765692 0 0 0 0 0 0 0 0 0.081669404568612 0 0 0 0 0.294289654921368 0 0 0 0.0260896362333583 0 0 0 0 0 0 0 0 0 0 0 0 0 3.2566618858905 0 0 0 0 0 0 0 0 0 15.8367528863664 0 0 0 10.4695150590516 7.15287372453459 0 32.9906100545963 AGTCGAGCAATTGGTA-1 10626 5070 5209.78632613663 10529.3535234891 5222 10560 NSCLC_P14
79838 0 0 1.67574769651149 0 0 0 0 0 0 0 0 0 0 0 0.081669404568612 0 0 0 0 0.294289654921368 0 0 0 0 0 0 0 0 0 0 0 0 0 0 0 0 0 0 0 0 0 0 0 0 0 0 0 0 0 0 0 0 0 0 52.1471971207399 AGTCGAGCAATTGGTA-1 10626 5070 5209.78632613663 10529.3535234891 5235 10575 NSCLC_P14
65760 0 0 0 0 0 0 0 0 0 0 0 0 0 0 0 0 0 0 0 0 0 0 0 0 0 0 0 0 0 0 0 0 0 0 0 0 0 0 0 0 0 0 0 0 0 0 0 0 0 0 0 0 0 0 58.0284943692304 AGTCGAGGTCACCTCA-1 9430 4710 4755.78337002274 9383.26005324251 4770 9327 NSCLC_P14
65850 0 0 0 0 0 0 0 0 0 0 0 0 0 0 0 0 0 0 0 0 0 0 0 0 0 0 0 0 0 0 0 0 0 0 0 0 0 0 0 0 0 0 0 0 0 0 0 0 0 0 0 0 0 0 51.3608777848969 AGTCGAGGTCACCTCA-1 9430 4710 4755.78337002274 9383.26005324251 4759 9332 NSCLC_P14
66081 0 0 0 0 0 0 0 0 0 0 0 0 0 0 0 0 0 0 0 0 0 0 0 0 0 0 0 0 0 0 0 0 0 0 0 0 0 0 0 0 0 0 0 0 0 0 0 0 0 0 0 0 0 21.6092447928704 52.1827647713479 AGTCGAGGTCACCTCA-1 9430 4710 4755.78337002274 9383.26005324251 4714 9352 NSCLC_P14
66106 0 0 0 0 0 0 0 0 0 0 0 0 0 0 0 0 0 0 0 0 0 0 0 0 0 0 0 0 0 0 0 0 0 0 0 0 0 0 0 0 0 0 0 0 0 0 0 0 0 0 0 0 0 0 29.8261309018493 AGTCGAGGTCACCTCA-1 9430 4710 4755.78337002274 9383.26005324251 4750 9354 NSCLC_P14
66121 0 0 0 0 0 0 0 0 0 0 0 0 0 0 0 0 0 0 0 0 0 0 0 0 0 0 0 0 0 0 0 0 0 0 0 0 0 0 0 0 0 0 0 0 0 0 0 0 0 0 0 0 0 0 57.6223961280848 AGTCGAGGTCACCTCA-1 9430 4710 4755.78337002274 9383.26005324251 4806 9355 NSCLC_P14
66282 0 0 0 0 0 0 0 0 0 0 0 0.561380809311672 0 0 0 0 0 0 0 0 2.71450740558926 0 0 0 0 0 0 0 0 0 0 0 0 0 0 0 0 0 5.13472689881033 0 0 0 0 0 0 0 0 0 0 0 0 0 0 0 26.0358277768708 AGTCGAGGTCACCTCA-1 9430 4710 4755.78337002274 9383.26005324251 4734 9369 NSCLC_P14
66401 0 0 0 0 0 0 0 0 0 0 0 0.561380809311672 0 0 0 0 0 0 0 0 2.71450740558926 0 0 0 0 0 0 0 0 0 0 0 0 0 0 0 0 0 5.13472689881033 0 0 0 0 0 0 0 0 0 0 0 0 0 0 21.6092447928704 3.47967464650519 AGTCGAGGTCACCTCA-1 9430 4710 4755.78337002274 9383.26005324251 4757 9380 NSCLC_P14
66477 0 0 0 0 0 0 0 0 0 0 0 0.561380809311672 0 0 0 0 5.7826590541377 0 0 0.0146849772276757 0 0 0 0 0 0 0 0 0 0 0 0 0 0 0 0 0 0 0 0 0 0 0 0 0 0 0 0 0 0 0 0 0 0 17.4398567822163 AGTCGAGGTCACCTCA-1 9430 4710 4755.78337002274 9383.26005324251 4739 9388 NSCLC_P14
66501 0 0 0 0 0 0 0 0 0 0 0 0 0 0 0 0 0 0 0 0.0146849772276757 0 0 0 0 0 0 0 0 0 0 0 0 0 0 0 0 0 0 0 0 0 0 0 0 0 0 0 0 0 0 0 0 0 0 46.0280791029058 AGTCGAGGTCACCTCA-1 9430 4710 4755.78337002274 9383.26005324251 4710 9388 NSCLC_P14
66626 0 0 0 0 0 0 0 0 0 0 0 0 0 0 0 0 5.7826590541377 0 0 0.0146849772276757 2.71450740558926 0 0 0 0 0 0 0 0 0 0 0 0 0 0 0 0 0 5.13472689881033 0 0 0 0 0 0 0 0 0 0 0 0 0 0 0 32.8059188835634 AGTCGAGGTCACCTCA-1 9430 4710 4755.78337002274 9383.26005324251 4727 9399 NSCLC_P14
66765 0 0 0 0 0 0 0 0 0 0 0 0 0 0 0 0 5.7826590541377 0 0 0 0 0 0 0 0 0 0 0 0 0 0 0 0 0 0 0 0 0 0 0 0 0 0 0 0 0 0 0 0 0 0 0 0 0 27.9258187797457 AGTCGAGGTCACCTCA-1 9430 4710 4755.78337002274 9383.26005324251 4759 9411 NSCLC_P14
67027 0 0 0 0 0 0 0 0 0 0 0 0 0 0 0 0 0 0 0 0 0 0 0 0 0 0 0 0 0 0 0 0 0 0 0 0 0 0 0 0 0 0 0 0 0 0 0 0 0 0 0 0 0 0 53.8020850852142 AGTCGAGGTCACCTCA-1 9430 4710 4755.78337002274 9383.26005324251 4733 9432 NSCLC_P14
47806 0 0 0.102780660954955 0 0 0.108097775345609 5.42058724337187 0 0 3.12037867479614 0 0 2.93593239748231 0 0 0 0 0 0.768690869690709 0 0 0 0 0 0 0 0 0 0 0 0 0 0 0 0.156189885940117 0 0 0.269447974777887 0 0 0 0 0.0441108649371054 0 0 0.152542515347547 0.977135714385587 1.43698819249806 0 0.702874143609167 0.288164892803454 0.771086844535714 0.614155719649645 2.41858132667528 44.7966964553935 AGTCGGCCACTCTGTT-1 7577 9533 9343.99048753983 7157.83121093645 9320 7120 NSCLC_P14
47870 0 0 0.102780660954955 0 0 0.108097775345609 0 0 0 0 0 0 0 0 0 0 0 0 0 0 0 0 0 0 0 0 0 0 0 0 0 0 0 0 0.156189885940117 0 0 0.269447974777887 0 0 0 0 0 0 0 0 0 0 0 0 0 0.771086844535714 0 0 25.796432943623 AGTCGGCCACTCTGTT-1 7577 9533 9343.99048753983 7157.83121093645 9337 7133 NSCLC_P14
47897 35.6051053642578 0 0.102780660954955 1.59267981015305 0 0.108097775345609 5.42058724337187 0 0 0 0 0 0 0 0 4.5724417310764 0 0 0 0 0 0 0 0 0 0 0.318284740109719 0 0 0.435612307535178 0 0 0.402135471168404 0 0.156189885940117 1.68253543744333 0 0 0 4.85224836551205 0 0 0 0 0 0.152542515347547 0 1.43698819249806 0 0.702874143609167 0 0.771086844535714 0.614155719649645 2.41858132667528 22.0376708433437 AGTCGGCCACTCTGTT-1 7577 9533 9343.99048753983 7157.83121093645 9347 7136 NSCLC_P14
47906 35.6051053642578 0 0.102780660954955 1.59267981015305 0 0.108097775345609 5.42058724337187 0 0.00538864603753675 0 0 0 0 0 0.297481533198067 4.5724417310764 0 0 0 0 0.361450327256678 0.74302232616741 0 0 0.0759840650999535 0 0.318284740109719 0 0.329647885077875 0.435612307535178 0.45283092362858 0 0.402135471168404 0 0 1.68253543744333 3.68921954977026 0 0 4.85224836551205 0 1.72095501304665 0.0441108649371054 0 0.641135681327269 0.152542515347547 0 1.43698819249806 0.878373893749763 0.702874143609167 0 0.771086844535714 0.614155719649645 2.41858132667528 26.7577291507768 AGTCGGCCACTCTGTT-1 7577 9533 9343.99048753983 7157.83121093645 9363 7139 NSCLC_P14
47915 0 0 0.102780660954955 0 0 0.108097775345609 0 0 0 0 0 0 0 0 0 0 0 0 0 0 0 0 0 0 0 0 0 0 0 0 0 0 0 0 0.156189885940117 0 0 0 0 0 0 0 0 0 0 0.152542515347547 0 1.43698819249806 0 0.702874143609167 0 0.771086844535714 0 2.41858132667528 50.2299881759088 AGTCGGCCACTCTGTT-1 7577 9533 9343.99048753983 7157.83121093645 9296 7143 NSCLC_P14
47941 35.6051053642578 0 0.102780660954955 1.59267981015305 0 0.108097775345609 5.42058724337187 0 0 3.12037867479614 0 0 2.93593239748231 0 0 4.5724417310764 0 15.024821966421 0.768690869690709 0 0 0.74302232616741 0 0 0.0759840650999535 0 0.318284740109719 0 0.329647885077875 0.435612307535178 0.45283092362858 1.21144252257689 0.402135471168404 0.77826483341595 0.156189885940117 1.68253543744333 3.68921954977026 0.269447974777887 0 4.85224836551205 0.760070402180629 1.72095501304665 0.0441108649371054 1.5431878205427 0.641135681327269 0.152542515347547 0.977135714385587 1.43698819249806 0.878373893749763 0.702874143609167 0.288164892803454 0.771086844535714 0.614155719649645 2.41858132667528 22.3744534955187 AGTCGGCCACTCTGTT-1 7577 9533 9343.99048753983 7157.83121093645 9325 7146 NSCLC_P14
47949 35.6051053642578 0 0.102780660954955 0 0 0.108097775345609 5.42058724337187 0 0 0 0 0 0 0 0 0 0 0 0 0 0 0 0 0 0 0 0 0 0 0 0 0 0 0 0.156189885940117 0 0 0.269447974777887 0 4.85224836551205 0 0 0 0 0 0.152542515347547 0.977135714385587 1.43698819249806 0 0.702874143609167 0 0.771086844535714 0.614155719649645 2.41858132667528 8.38957865324872 AGTCGGCCACTCTGTT-1 7577 9533 9343.99048753983 7157.83121093645 9347 7150 NSCLC_P14
47982 0 0 0.102780660954955 0 0 0.108097775345609 0 0 0 0 0 0 0 0 0 0 0 0 0 0 0 0 0 0 0 0 0 0 0 0 0 0 0 0 0.156189885940117 0 0 0 0 0 0 0 0 0 0 0.152542515347547 0 1.43698819249806 0 0.702874143609167 0.288164892803454 0.771086844535714 0.614155719649645 2.41858132667528 39.0334657965108 AGTCGGCCACTCTGTT-1 7577 9533 9343.99048753983 7157.83121093645 9305 7156 NSCLC_P14
47993 35.6051053642578 0 0.102780660954955 0 0 0.108097775345609 5.42058724337187 0 0 0 0 0 0 0 0 4.5724417310764 0 0 0 0 0 0 0 0 0 0 0.318284740109719 0 0 0.435612307535178 0 0 0.402135471168404 0 0 0 0 0 0 4.85224836551205 0 0 0 0 0 0.152542515347547 0 1.43698819249806 0 0.702874143609167 0 0.771086844535714 0.614155719649645 2.41858132667528 23.1830416257528 AGTCGGCCACTCTGTT-1 7577 9533 9343.99048753983 7157.83121093645 9367 7155 NSCLC_P14
48030 0 0 0.102780660954955 0 0 0.108097775345609 0 0 0 0 0 0 0 0 0 0 0 0 0 0 0 0 0 0 0 0 0 0 0 0 0 0 0 0 0.156189885940117 0 0 0 0 0 0 0 0 0 0 0 0 0 0 0 0 0.771086844535714 0 2.41858132667528 8.22861958844749 AGTCGGCCACTCTGTT-1 7577 9533 9343.99048753983 7157.83121093645 9343 7166 NSCLC_P14
48040 0 0 0 0 0 0.108097775345609 0 0 0 0 0 0 0 0 0 0 0 0 0 0 0 0 0 0 0 0 0 0 0 0 0 0 0 0 0 0 0 0 0 0 0 0 0 0 0 0 0 0 0 0 0 0.771086844535714 0 0 14.8539203945977 AGTCGGCCACTCTGTT-1 7577 9533 9343.99048753983 7157.83121093645 9357 7165 NSCLC_P14
48049 0 0 0.102780660954955 0 0 0.108097775345609 0 0 0 0 0 0 0 0 0 0 0 0 0 0 0 0 0 0 0 0 0 0 0 0 0 0 0 0 0.156189885940117 0 0 0 0 0 0 0 0 0 0 0 0 0 0 0 0 0.771086844535714 0 2.41858132667528 20.6654763540501 AGTCGGCCACTCTGTT-1 7577 9533 9343.99048753983 7157.83121093645 9326 7168 NSCLC_P14
48100 0 0 0.102780660954955 0 0 0.108097775345609 0 0 0 0 0 0 0 0 0 0 0 0 0 0 0 0 0 0 0 0 0 0 0 0 0 0 0 0 0.156189885940117 0 0 0.269447974777887 0 0 0 0 0 0 0 0.152542515347547 0 1.43698819249806 0 0.702874143609167 0 0.771086844535714 0.614155719649645 2.41858132667528 22.8046657989278 AGTCGGCCACTCTGTT-1 7577 9533 9343.99048753983 7157.83121093645 9359 7175 NSCLC_P14
48128 0 0 0 0 0 0 0 0 0 0 0 0 0 0 0 0 0 0 0 0 0 0 0 0 0 0 0 0 0 0 0 0 0 0 0 0 0 0 0 0 0 0 0 0 0 0 0 0 0 0 0 0 0 0 39.0739958191343 AGTCGGCCACTCTGTT-1 7577 9533 9343.99048753983 7157.83121093645 9380 7173 NSCLC_P14
48172 35.6051053642578 0 0.102780660954955 1.59267981015305 0 0.108097775345609 5.42058724337187 0 0 3.12037867479614 0 0 0 0 0 4.5724417310764 0 0 0.768690869690709 0 0 0.74302232616741 0 0 0 0 0.318284740109719 0 0.329647885077875 0.435612307535178 0.45283092362858 0 0.402135471168404 0.77826483341595 0.156189885940117 0 3.68921954977026 0.269447974777887 0 0 0 1.72095501304665 0.0441108649371054 1.5431878205427 0 0.152542515347547 0 1.43698819249806 0.878373893749763 0.702874143609167 0.288164892803454 0.771086844535714 0.614155719649645 2.41858132667528 28.3290988659164 AGTCGGCCACTCTGTT-1 7577 9533 9343.99048753983 7157.83121093645 9347 7186 NSCLC_P14
48187 0 0 0 0 0 0.108097775345609 0 0 0 0 0 0 0 0 0 0 0 0 0 0 0 0 0 0 0 0 0 0 0 0 0 0 0 0 0.156189885940117 0 0 0 0 0 0 0 0 0 0 0.152542515347547 0 0 0 0.702874143609167 0 0.771086844535714 0 2.41858132667528 37.8841863936535 AGTCGGCCACTCTGTT-1 7577 9533 9343.99048753983 7157.83121093645 9364 7190 NSCLC_P14
48195 0 0 0.102780660954955 1.59267981015305 0 0.108097775345609 0 0 0 0 0 0 0 0 0 4.5724417310764 0 0 0 0 0 0.74302232616741 0 0 0 0 0.318284740109719 0 0 0 0 0 0 0.77826483341595 0.156189885940117 0 3.68921954977026 0.269447974777887 0 0 0 1.72095501304665 0.0441108649371054 1.5431878205427 0 0.152542515347547 0 1.43698819249806 0 0.702874143609167 0.288164892803454 0.771086844535714 0.614155719649645 2.41858132667528 46.2005416833627 AGTCGGCCACTCTGTT-1 7577 9533 9343.99048753983 7157.83121093645 9309 7188 NSCLC_P14
48231 0 0 0 0 0 0 0 0 0 0 0 0 0 0 0 0 0 0 0 0 0 0 0 0 0 0 0 0 0 0 0 0 0 0 0 0 0 0 0 0 0 0 0 0 0 0.152542515347547 0 0 0 0.702874143609167 0 0 0 0 48.2989667618428 AGTCGGCCACTCTGTT-1 7577 9533 9343.99048753983 7157.83121093645 9376 7194 NSCLC_P14
48252 0 0 0.102780660954955 0 0 0.108097775345609 0 0 0 0 0 0 0 0 0 0 0 0 0 0 0 0 0 0 0 0 0 0 0 0 0 0 0 0 0 0 0 0 0 0 0 0 0 0 0 0.152542515347547 0 0 0 0 0 0.771086844535714 0 2.41858132667528 39.7146398957995 AGTCGGCCACTCTGTT-1 7577 9533 9343.99048753983 7157.83121093645 9330 7195 NSCLC_P14
48267 0 0 0 0 0 0.108097775345609 0 0 0 0 0 0 0 0 0 0 0 0 0 0 0 0 0 0 0 0 0 0 0 0 0 0 0 0 0 0 0 0 0 0 0 0 0 0 0 0.152542515347547 0 0 0 0.702874143609167 0 0.771086844535714 0 2.41858132667528 46.6978623549744 AGTCGGCCACTCTGTT-1 7577 9533 9343.99048753983 7157.83121093645 9351 7204 NSCLC_P14
48319 0 0 0 0 0 0 0 0 0 0 0 0 0 0 0 0 0 0 0 0 0 0 0 0 0 0 0 0 0 0 0 0 0 0 0 0 0 0 0 0 0 0 0 0 0 0 0 0 0 0.702874143609167 0 0 0 0 54.7549595903045 AGTCGGCCACTCTGTT-1 7577 9533 9343.99048753983 7157.83121093645 9336 7212 NSCLC_P14
103625 0 0 0 0 0 0 0 0 0 0 0 0.162105489669274 0 0 0 0 0 0 0 0 0 0 0 0.0167156897405692 0 0 0 0 0 0 0 0 0 0 0 0 0 0 0 0 0 0 0 0 0 0 0 0 0 0 0 0 0 0 55.3830295269178 AGTCGGCTAATATCCT-1 13143 3541 3916.50294501532 13132.4519911355 3931 13079 NSCLC_P14
103697 0 0 0 0 0 0 21.4548776983582 0 0 0 0 0 0 0 0 0 0 0 0 0 0 0 0 0.0167156897405692 0 0 0 0 0 0 0 0 0 9.58932228579117 4.06659761850923 0 0 0 0 0 0 0 0 0 0 0 0 0 0 0 0 0 0 0 44.9487850521657 AGTCGGCTAATATCCT-1 13143 3541 3916.50294501532 13132.4519911355 3905 13089 NSCLC_P14
103756 0 0 0 0 0 0 0 0 0 0 0 0 0 0 0 0 0 0 0 0 0 0 0 0 0 0 0 0 0 0 0 0 0 0 0 0 0 0 0 0 0 0 0 0 0 0 0 0 0 0 0 0 0 0 54.7077633939855 AGTCGGCTAATATCCT-1 13143 3541 3916.50294501532 13132.4519911355 3959 13098 NSCLC_P14
103795 0 0 0 0 0 0 0 0 0 0 0 0 0 0 0 0 0 0 0 0 0 0 0 0.0167156897405692 0 0 0 0 0 0 0 0 0 0 4.06659761850923 0 0 0 0 0 0 0 0 0 0 0 0 0 0 0 0 0 0 0 39.6205008524932 AGTCGGCTAATATCCT-1 13143 3541 3916.50294501532 13132.4519911355 3946 13106 NSCLC_P14
103798 0 0 0 0 0 0 21.4548776983582 0 0 0 0 0 0 0 0 0 0 0 0 0 0 0 0 0.0167156897405692 0 0 0 0 0 0 0 0 0 9.58932228579117 4.06659761850923 0 0 0 0 0 0 0 0 0 0 0 0 0 0 0 0 0 0 0 26.4946537767929 AGTCGGCTAATATCCT-1 13143 3541 3916.50294501532 13132.4519911355 3915 13106 NSCLC_P14
103838 0 0 0 0 2.75992855897136 0 21.4548776983582 0 0 0 0 0 0 0 0 0 0 0 0 0 0 0 0 0.0167156897405692 0 0 0 0 0 0 0 0 0 0 4.06659761850923 0 0 0 0 0 0 0 0 0 0 0 0 0 0 0 0 0 0 0 38.4021532739471 AGTCGGCTAATATCCT-1 13143 3541 3916.50294501532 13132.4519911355 3884 13112 NSCLC_P14
103871 0 0 0 0 0 0 0 0 0 0 0 0.162105489669274 0 0 0 0 0 0 0 0 0 0 0 0.0167156897405692 0 0 0 0 0 0 0 0 0 0 0 0 0 4.08220460549495 0 0 0 0 0 0 0 0 0 0 0 0 0 0 0 0 50.6045886256189 AGTCGGCTAATATCCT-1 13143 3541 3916.50294501532 13132.4519911355 3965 13118 NSCLC_P14
103908 0 0 0 0 0 0 21.4548776983582 0 0 0 0 0 0 0 0 0 0 0 0 0 0 0 0 0.0167156897405692 0 0 0 0 0 0 0 0 0 0 4.06659761850923 0 0 0 0 0 0 0 0 0 0 0 0 0 0 0 0 0 0 0 24.811824863544 AGTCGGCTAATATCCT-1 13143 3541 3916.50294501532 13132.4519911355 3894 13122 NSCLC_P14
103909 0 0 0 0 0 0 0 0 0 0 0 0.162105489669274 0 0 0 0 0 0 0 0 0 0 0 0.0167156897405692 0 0 0 0 0 0 0 0 0 9.58932228579117 0 0 0 0 0 0 0 0 0 0 0 0 0 0 0 0 0 0 0 0 11.9848278071667 AGTCGGCTAATATCCT-1 13143 3541 3916.50294501532 13132.4519911355 3925 13124 NSCLC_P14
103929 0 0 0 0 2.75992855897136 0 21.4548776983582 0 0 0 0 0 0 0 0 0 0 0 0 0 0 0 0 0.0167156897405692 0 0 0 0 0 0 0 0 0 0 4.06659761850923 0 0 0 0 0 0 0 0 0 0 0 0 0 0 0 0 0 0 0 50.2192962848377 AGTCGGCTAATATCCT-1 13143 3541 3916.50294501532 13132.4519911355 3867 13124 NSCLC_P14
103966 0 0 0 0 0 0 21.4548776983582 0 0 0 0 0 0 0 0 0 0 0 0 0 0 0 0 0 0 0 0 0 0 0 0 0 0 0 4.06659761850923 0 0 0 0 0 0 0 0 0 0 0 0 0 0 0 0 0 0 0 33.5343943281672 AGTCGGCTAATATCCT-1 13143 3541 3916.50294501532 13132.4519911355 3883 13131 NSCLC_P14
103972 0 0 0 0 0 0 21.4548776983582 0 0 0 0 0.162105489669274 0 0 0 0 0 0 0 0 0 0 0 0.0167156897405692 0 0 0 0 0 0 0 0 0 0 0 0 0 0 0 0 0 0 0 0 0 0 0 0 0 0 0 0 0 0 46.4992518029606 AGTCGGCTAATATCCT-1 13143 3541 3916.50294501532 13132.4519911355 3963 13132 NSCLC_P14
103986 0 0 0 0 0 0 21.4548776983582 0 0 0 0 0 0 0 0 0 0 0 0 0 0 0 0 0 0 0 0 0 0 0 0 0 0 9.58932228579117 4.06659761850923 0 0 0 0 0 0 0 0 0 0 0 0 0 0 0 0 0 0 0 20.6606656106398 AGTCGGCTAATATCCT-1 13143 3541 3916.50294501532 13132.4519911355 3896 13135 NSCLC_P14
104003 0 0 0 0 2.75992855897136 0 21.4548776983582 0 0 0 0 0.162105489669274 0 0 0 0 0 0 0 0 0 0 0 0.0167156897405692 0 0 0 0 0 0 0 0 0 9.58932228579117 0 0 0 0 0 0 0 0 0 0 0 0 0 0 0 0 0 0 0 0 59.8562943385216 AGTCGGCTAATATCCT-1 13143 3541 3916.50294501532 13132.4519911355 3976 13139 NSCLC_P14
104009 0 0 0 0 0 0 0 0 0 0 0 0 0 0 0 0 0 0 0 0 0 0 0 0.0167156897405692 0 0 0 0 0 0 0 0 0 9.58932228579117 0 0 0 4.08220460549495 0 0 0 0 0 0 0 0 0 0 0 0 0 0 0 0 9.22847300270735 AGTCGGCTAATATCCT-1 13143 3541 3916.50294501532 13132.4519911355 3910 13139 NSCLC_P14
104042 0 0 0 0 2.75992855897136 0 21.4548776983582 0 0 0 0 0 0 0 0 0 0 0 0 2.4860853060798 0 0 0 0.0167156897405692 0 0 0 0 0 0 0 0 0 9.58932228579117 4.06659761850923 0 0 0 0 0 0 0 0 0 0 0 0 0 0 0 0 0 0 0 42.4525999737768 AGTCGGCTAATATCCT-1 13143 3541 3916.50294501532 13132.4519911355 3877 13148 NSCLC_P14
104043 0 0 0 0 2.75992855897136 0 21.4548776983582 0 0 0 0 0 0 0 0 0 0 0 0 0 0 0 0 0.0167156897405692 0 0 0 0 0 0 0 0 0 0 0 0 0 0 0 0 0 0 0 0 0 0 0 0 0 0 0 0 0 0 46.2324607691735 AGTCGGCTAATATCCT-1 13143 3541 3916.50294501532 13132.4519911355 3961 13145 NSCLC_P14
104070 0 0 0 0 2.75992855897136 0 21.4548776983582 0 0 0 0 0 0 0 0 0 0 0 0 0 0 0 0 0.0167156897405692 0 0 0 0 0 0 0 0 0 0 4.06659761850923 0 0 0 0 0 0 0 0 0 0 0 0 0 0 0 0 0 0 0 31.7858256081734 AGTCGGCTAATATCCT-1 13143 3541 3916.50294501532 13132.4519911355 3890 13150 NSCLC_P14
104134 0 0 0 0 2.75992855897136 0 21.4548776983582 0 0 0 0 0 0 0 0 0 0 0 0 0 0 0 0 0.0167156897405692 0 0 0 0 0 0 0 0 0 9.58932228579117 4.06659761850923 0 0 4.08220460549495 0 0 0 0 0 0 0 0 0 0 0 0 0 0 0 0 48.1550635433188 AGTCGGCTAATATCCT-1 13143 3541 3916.50294501532 13132.4519911355 3956 13160 NSCLC_P14
104228 0 0 0 0 2.75992855897136 0 0 0 0 0 0.177661182818634 0 0 0 0 0 0 0 0 0 0 0 0 0.0167156897405692 0 0 0 0 0 0 0 0 0 0 0 0 0 0 0 0 0 0 0 0 0 0 0 0 0 0 0 0 0 0 58.8812522679617 AGTCGGCTAATATCCT-1 13143 3541 3916.50294501532 13132.4519911355 3878 13177 NSCLC_P14
104245 0 0 0 0 0 0 0 0 0 0 0 0 0 0 0 0 0 0 0 0 0 0 0 0.0167156897405692 0 0 0 0 0 0 0 0 0 0 0 0 0 0 0 0 0 0 0 0 0 0 0 0 0 0 0 0 0 0 48.1979331849902 AGTCGGCTAATATCCT-1 13143 3541 3916.50294501532 13132.4519911355 3904 13179 NSCLC_P14
2945 0 0 0 0 0 0 0 0 0 0 0 1.25593133170009 0 0 0 0 0 0 0 0 0 0 0 0 0 0 0 0 0 0 0 0 0 0 0 0 0 0 0 0 0.0216511926230008 0 0 0 0 0 0 0 0 0 0 0 0 0 47.002057607211 AGTCGTGCATTCTAAT-1 1899 7569 6937.93560320381 1738.06810340015 6901 1709 NSCLC_P14
3014 82.8520495574674 0 0 0 0.739341367589405 0 0 0 0 0 0 1.25593133170009 0 0 0.393689619795402 0 0 0 0 0 0 0 0 0 0 3.32474998750479 3.61828087757971 0 0 0 0 0.874821029586714 0 0 0 9.65093298886182 21.8573065920894 0 0 0 0.0216511926230008 0 0 0 2.38228418449284 0 0 25.2387808546678 0 0 0 0 0 30.4376881562578 49.6098255891299 AGTCGTGCATTCTAAT-1 1899 7569 6937.93560320381 1738.06810340015 6891 1722 NSCLC_P14
3029 0 0 0 0 0 0 0 0 0 0 0 1.25593133170009 0 0 0 0 0 0 0 0 0 0 0 0 0 0 0 0 0 0 0 0.874821029586714 0 0 0 0 0 0 0 0 0.0216511926230008 0 0 0 0 0 0 0 0 0 0 0 0 0 25.7943253756567 AGTCGTGCATTCTAAT-1 1899 7569 6937.93560320381 1738.06810340015 6917 1723 NSCLC_P14
3054 0 0 0 0 0.739341367589405 0 17.0282456690734 0 0 0 0 0 0 0 0 0 4.32303752065434 0 0 0 0 0 0 0 0 0 0 0 0 0 0 0 0 0 4.46806554429694 0 0 0 0 0 0.0216511926230008 0 0 0 0 0 0 0 0 0 0 0 0 0 38.0299860103778 AGTCGTGCATTCTAAT-1 1899 7569 6937.93560320381 1738.06810340015 6974 1726 NSCLC_P14
3079 0 0 0 0 0 0 0 0 0 0 0 1.25593133170009 0 0 0 0 0 0 0 0 0 0 0 0 0 0 0 0 0 0 0 0.874821029586714 0 0 0 0 0 0 0 0 0.0216511926230008 0 0 0 0 0 0 0 0 0 0 0 0 0 42.1324611355908 AGTCGTGCATTCTAAT-1 1899 7569 6937.93560320381 1738.06810340015 6896 1734 NSCLC_P14
3128 0 0 0 0 0.739341367589405 0 0 0 0 0 0 1.25593133170009 0 0.378040789297197 0 0 4.32303752065434 0 0 0 0 0 0 0 0 0 0 0 0 0 0 0 0 0 0 0 0 0 0 0 0.0216511926230008 0 0 0 0 0 2.23961109740885 0 0 0 0 0 0 0 58.0965265723987 AGTCGTGCATTCTAAT-1 1899 7569 6937.93560320381 1738.06810340015 6996 1740 NSCLC_P14
3172 0 0 0 0 0.739341367589405 0 0 0 0 0 0 1.25593133170009 0 0 0.393689619795402 0 0 0 0 0 0 0 0 0.158365276719026 0 0 0 0 0 0 0 0.874821029586714 0 6.14712621499782 4.46806554429694 9.65093298886182 0 0 0 0 0.0216511926230008 0 0 0 0 0 0 0 0 0 0 0 0 0 47.6011116653439 AGTCGTGCATTCTAAT-1 1899 7569 6937.93560320381 1738.06810340015 6891 1746 NSCLC_P14
3213 0 0 0 0 0 0 0 0 0 0 0 1.25593133170009 0 0 0 0 0 0 0 0 0 0 0 0 0 0 0 0 0 0 0 0 0 0 4.46806554429694 0 0 0 0 0 0.0216511926230008 0 0 0 0 0 0 0 0 0 0 0 0 0 24.6075888940116 AGTCGTGCATTCTAAT-1 1899 7569 6937.93560320381 1738.06810340015 6917 1751 NSCLC_P14
3228 0 0 0 0 0 0 0 0 0 0 0 0 0 0 0 0 0 0 0 0 0 0 0 0 0 0 0 0 0 0 0 0 0 0 0 0 0 0 0 0 0.0216511926230008 0 0 0 0 0 0 0 0 0 0 0 0 0 16.9704458325307 AGTCGTGCATTCTAAT-1 1899 7569 6937.93560320381 1738.06810340015 6946 1753 NSCLC_P14
3271 0 0 0 0 0.739341367589405 0 0 0 0 0 0 1.25593133170009 0 0 0.393689619795402 0 0 0 0 0 0 0 0 0 0 0 0 0 0 0 0 0.874821029586714 0 0 0 9.65093298886182 0 0 0 0 0.0216511926230008 0 0 0 0 0 0 0 0 0 0 0 0 0 50.0307196005491 AGTCGTGCATTCTAAT-1 1899 7569 6937.93560320381 1738.06810340015 6894 1762 NSCLC_P14
3308 0 0 0 0 0.739341367589405 0 17.0282456690734 0 0 0 0 1.25593133170009 0 0 0 0 0 0 0 0 0 0 0 0 0 0 0 0 0 0 0 0.874821029586714 0 0 0 0 0 0 0 18.9757308743392 0.0216511926230008 0 0 0 0 0 0 0 0 0 0 0 0 0 40.2671721631561 AGTCGTGCATTCTAAT-1 1899 7569 6937.93560320381 1738.06810340015 6911 1768 NSCLC_P14
3393 0 0 0 0 0 0 0 0 0 0 0 1.25593133170009 0 0 0 0 0 0 0 0 0 0 0 0 0 0 0 0 0 0 0 0 0 0 0 0 0 0 0 0 0.0216511926230008 0 0 0 0 0 0 0 0 0 0 0 0 0 59.4090265018252 AGTCGTGCATTCTAAT-1 1899 7569 6937.93560320381 1738.06810340015 6979 1781 NSCLC_P14
3431 0 0 0 0 0 0 0 0 0 0 0 1.25593133170009 0 0 0 0 0 0 0 0 0 0 0 0 0 0 0 21.3848317320207 0 0 0 0.874821029586714 0 0 0 0 0 0 0 0 0.0216511926230008 0 0 0 0 0 2.23961109740885 0 0 0 0 0 0 0 48.4496895114137 AGTCGTGCATTCTAAT-1 1899 7569 6937.93560320381 1738.06810340015 6945 1786 NSCLC_P14
29339 33.109174184111 0 0 0.0309113763656007 0 4.66143100361754 0 0 0 0 0 0 0 0 0 0.0181901612061434 0 1.45132044698498 0 0 0 0 0 0 0.401691153325194 0 0 0.0903494884248399 0 0 0 0.0101447820195492 0 0.0975893993908819 0.391648365937962 0 0.156140464160308 0.705454238388195 3.42724241145378 0 0 0.571344319725554 0.141190576823663 0.334511025193405 0.0580905604404783 1.11211462029425 0.0165829162339475 2.80547160731518 0.0229855191606256 2.77637167249906 0.40427574346473 1.45433143516576 0.77803159685043 8.9265086025422 54.3891684291433 AGTCTATTCTGCCGAG-1 5476 9684 9316.87662594582 5079.02032670976 9301 5027 NSCLC_P14
29340 0 0 0 0.0309113763656007 0 4.66143100361754 0 0 0 0 0 0 0 0 0 0.0181901612061434 12.9352710264854 1.45132044698498 0 0 0 0 0 0 0 0 0 0.0903494884248399 0 0 0 0.0101447820195492 0 0.0975893993908819 0.391648365937962 0 0.156140464160308 0.705454238388195 3.42724241145378 0 0 0.571344319725554 0.141190576823663 0.334511025193405 0.0580905604404783 1.11211462029425 0.0165829162339475 2.80547160731518 0.0229855191606256 2.77637167249906 0.40427574346473 1.45433143516576 0.77803159685043 8.9265086025422 52.6507701464501 AGTCTATTCTGCCGAG-1 5476 9684 9316.87662594582 5079.02032670976 9325 5027 NSCLC_P14
29375 0 0 0 0 0 0 0 0 0 0 0 0 0 0 0 0.0181901612061434 0 0 0 0 0 0 0 0 0 0 0 0 0 0 0 0 0 0 0 0 0 0 0 0 0 0 0 0 0 0 0 0 0 0 0 0 0 0 57.5670227327235 AGTCTATTCTGCCGAG-1 5476 9684 9316.87662594582 5079.02032670976 9281 5034 NSCLC_P14
29431 0 0 0 0.0309113763656007 0 4.66143100361754 0 0 0 0 0 0 0 0 0 0.0181901612061434 0 1.45132044698498 0 0 0 0 0 0 0 0 0 0.0903494884248399 0 0 0 0.0101447820195492 0 0.0975893993908819 0 0 0.156140464160308 0 3.42724241145378 0 0 0.571344319725554 0.141190576823663 0.334511025193405 0.0580905604404783 1.11211462029425 0.0165829162339475 2.80547160731518 0.0229855191606256 2.77637167249906 0.40427574346473 1.45433143516576 0.77803159685043 8.9265086025422 58.8271506679196 AGTCTATTCTGCCGAG-1 5476 9684 9316.87662594582 5079.02032670976 9357 5036 NSCLC_P14
29446 33.109174184111 0 0 0.0309113763656007 0 4.66143100361754 0 0 0 0 0 0 0 0 0 0.0181901612061434 12.9352710264854 1.45132044698498 0 0 0 0 0 0 0.401691153325194 0 0 0.0903494884248399 2.23034370138631 0 0 0.0101447820195492 0 0.0975893993908819 0.391648365937962 5.71338445954573 0.156140464160308 0.705454238388195 3.42724241145378 0 0 0.571344319725554 0.141190576823663 0.334511025193405 0.0580905604404783 1.11211462029425 0.0165829162339475 2.80547160731518 0.0229855191606256 2.77637167249906 0.40427574346473 1.45433143516576 0.77803159685043 8.9265086025422 47.0792092693854 AGTCTATTCTGCCGAG-1 5476 9684 9316.87662594582 5079.02032670976 9336 5036 NSCLC_P14
29481 0 0 0 0 0 0 0 0 0 0 0 0 0 0 0 0 0 0 0 0 0 0 0 0 0 0 0 0 0 0 0 0 0 0 0 0 0 0 0 0 0 0 0 0 0.0580905604404783 0 0 0 0.0229855191606256 0 0 0 0 0 51.3423142561144 AGTCTATTCTGCCGAG-1 5476 9684 9316.87662594582 5079.02032670976 9286 5038 NSCLC_P14
29576 0 0 0 0.0309113763656007 0 4.66143100361754 0 0 0 0 0 0 0 0 0 0.0181901612061434 0 1.45132044698498 0 0 0 0 0 0 0 0 0 0.0903494884248399 0 0 0 0 0 0.0975893993908819 0 0 0.156140464160308 0 0 0 0 0.571344319725554 0 0.334511025193405 0.0580905604404783 1.11211462029425 0.0165829162339475 2.80547160731518 0.0229855191606256 2.77637167249906 0.40427574346473 0 0 8.9265086025422 39.1459313291556 AGTCTATTCTGCCGAG-1 5476 9684 9316.87662594582 5079.02032670976 9342 5049 NSCLC_P14
29624 0 0 0 0.0309113763656007 0 4.66143100361754 0 0 0 0 0 0 0 0 0 0.0181901612061434 0 1.45132044698498 0 0 10.4799711386891 0 0 0 0 0 0 0.0903494884248399 0 0 0 0 0 0.0975893993908819 0 0 0.156140464160308 0 3.42724241145378 0 0 0.571344319725554 0.141190576823663 0.334511025193405 0.0580905604404783 1.11211462029425 0 2.80547160731518 0 2.77637167249906 0.40427574346473 1.45433143516576 0 0 47.3443777066871 AGTCTATTCTGCCGAG-1 5476 9684 9316.87662594582 5079.02032670976 9278 5052 NSCLC_P14
29688 33.109174184111 0 0 0.0309113763656007 0 4.66143100361754 0 0 0 0 0 0 0 0 0 0.0181901612061434 0 1.45132044698498 0 0 0 0 0 0 0 0 0 0.0903494884248399 0 0 0 0.0101447820195492 1.00098119707836 0.0975893993908819 0 0 0.156140464160308 0 3.42724241145378 0 0 0.571344319725554 0.141190576823663 0.334511025193405 0.0580905604404783 1.11211462029425 0.0165829162339475 2.80547160731518 0.0229855191606256 2.77637167249906 0.40427574346473 1.45433143516576 0.77803159685043 8.9265086025422 24.7885418096956 AGTCTATTCTGCCGAG-1 5476 9684 9316.87662594582 5079.02032670976 9323 5055 NSCLC_P14
29723 33.109174184111 0 0 0.0309113763656007 0 4.66143100361754 0 0 0 0 0 0 0 0 0 0.0181901612061434 0 1.45132044698498 0 0 0 0 0 0 0 0 0 0.0903494884248399 0 0 0 0.0101447820195492 0 0.0975893993908819 0 0 0.156140464160308 0 0 0 0 0 0 0 0 1.11211462029425 0.0165829162339475 0 0.0229855191606256 2.77637167249906 0.40427574346473 1.45433143516576 0 0 23.6675965604953 AGTCTATTCTGCCGAG-1 5476 9684 9316.87662594582 5079.02032670976 9306 5058 NSCLC_P14
29802 33.109174184111 0 0 0.0309113763656007 0 4.66143100361754 0 0 0 0 0 0 0 0 0 0.0181901612061434 0 1.45132044698498 0 0 0 0 0 1.34183505721661 0 0 0 0.0903494884248399 0 0 0 0.0101447820195492 0 0.0975893993908819 0.391648365937962 5.71338445954573 0.156140464160308 0.705454238388195 3.42724241145378 0 0 0.571344319725554 0.141190576823663 0.334511025193405 0.0580905604404783 1.11211462029425 0.0165829162339475 2.80547160731518 0.0229855191606256 2.77637167249906 0.40427574346473 1.45433143516576 0.77803159685043 8.9265086025422 35.0045037160052 AGTCTATTCTGCCGAG-1 5476 9684 9316.87662594582 5079.02032670976 9348 5063 NSCLC_P14
29866 0 0 0 0.0309113763656007 0 0 0 0 0 0 0 0 0 0 0 0.0181901612061434 0 0 0 0 0 0 0 0 0 0 0 0.0903494884248399 0 0 0 0 0 0.0975893993908819 0 0 0.156140464160308 0 0 0 0 0.571344319725554 0.141190576823663 0.334511025193405 0.0580905604404783 1.11211462029425 0 0 0 0 0 1.45433143516576 0 0 42.8371111836104 AGTCTATTCTGCCGAG-1 5476 9684 9316.87662594582 5079.02032670976 9275 5070 NSCLC_P14
29903 33.109174184111 0 0 0.0309113763656007 0 0 0 0 0 0 0 0 0 0 0 0.0181901612061434 0 1.45132044698498 0 0 0 0 0 0 0 0 0 0.0903494884248399 0 0 0 0 0 0.0975893993908819 0 0 0.156140464160308 0 0 0 0 0 0 0 0 0 0 0 0 0 0 0 0 0 49.3792421847435 AGTCTATTCTGCCGAG-1 5476 9684 9316.87662594582 5079.02032670976 9366 5074 NSCLC_P14
29946 0 0 0 0.0309113763656007 0 4.66143100361754 0 0 0 0 0 0 0 0 0 0.0181901612061434 0 1.45132044698498 0 0 0 0 0 0 0 0 0 0.0903494884248399 0 0 0 0.0101447820195492 0 0.0975893993908819 0 0 0.156140464160308 0 0 0 0 0.571344319725554 0.141190576823663 0.334511025193405 0.0580905604404783 1.11211462029425 0.0165829162339475 2.80547160731518 0.0229855191606256 2.77637167249906 0.40427574346473 1.45433143516576 0.77803159685043 8.9265086025422 23.0751465455518 AGTCTATTCTGCCGAG-1 5476 9684 9316.87662594582 5079.02032670976 9294 5076 NSCLC_P14
30003 33.109174184111 0 0 0.0309113763656007 0 4.66143100361754 0 0 0 0 0 0 0 0 0 0.0181901612061434 0 1.45132044698498 0 0 0 0 0 0 0.401691153325194 0 0 0.0903494884248399 0 0 0 0.0101447820195492 0 0.0975893993908819 0.391648365937962 0 0.156140464160308 0.705454238388195 3.42724241145378 0 0 0.571344319725554 0.141190576823663 0.334511025193405 0.0580905604404783 1.11211462029425 0.0165829162339475 2.80547160731518 0.0229855191606256 2.77637167249906 0.40427574346473 1.45433143516576 0.77803159685043 8.9265086025422 34.0710007858889 AGTCTATTCTGCCGAG-1 5476 9684 9316.87662594582 5079.02032670976 9350 5087 NSCLC_P14
30018 0 0 0 0.0309113763656007 0 4.66143100361754 0 0 0 0 0 0 0 0 0 0.0181901612061434 0 1.45132044698498 0 0 0 0 0 0 0 0 0 0.0903494884248399 0 0 0 0.0101447820195492 0 0.0975893993908819 0.391648365937962 0 0.156140464160308 0 0 0 0 0.571344319725554 0 0.334511025193405 0.0580905604404783 1.11211462029425 0.0165829162339475 0 0 0 0 1.45433143516576 0.77803159685043 0 43.2915874640308 AGTCTATTCTGCCGAG-1 5476 9684 9316.87662594582 5079.02032670976 9274 5085 NSCLC_P14
30055 33.109174184111 0 1.83322659036863 0.0309113763656007 0 4.66143100361754 11.9407832611694 0 0 8.56864262776512 0 0 0 0.471537123001996 0 0.0181901612061434 0 1.45132044698498 3.75164815611779 0 0 6.78647558049893 0 0 0.401691153325194 0.743963529854899 1.80337692732133 0.0903494884248399 2.23034370138631 0 0 0.0101447820195492 1.00098119707836 0.0975893993908819 0.391648365937962 0 0.156140464160308 0.705454238388195 0 0 0 0.571344319725554 0.141190576823663 0.334511025193405 0.0580905604404783 1.11211462029425 0.0165829162339475 2.80547160731518 0.0229855191606256 2.77637167249906 0.40427574346473 1.45433143516576 0.77803159685043 8.9265086025422 10.3384473736862 AGTCTATTCTGCCGAG-1 5476 9684 9316.87662594582 5079.02032670976 9322 5088 NSCLC_P14
30207 0 0 0 0.0309113763656007 0 4.66143100361754 0 0 0 0 0 0 0 0 0 0.0181901612061434 0 1.45132044698498 0 0 0 0 0 0 0 0 0 0.0903494884248399 0 0 0 0 0 0.0975893993908819 0 0 0.156140464160308 0 0 0 0 0.571344319725554 0.141190576823663 0.334511025193405 0.0580905604404783 1.11211462029425 0 0 0 0 0.40427574346473 0 0 0 23.9865247362949 AGTCTATTCTGCCGAG-1 5476 9684 9316.87662594582 5079.02032670976 9310 5102 NSCLC_P14
30215 0 0 0 0.0309113763656007 0 4.66143100361754 0 0 0 0 0 5.68241044561421 0 0 0 0.0181901612061434 0 1.45132044698498 0 0 0 0 0 0 0 0 0 0.0903494884248399 0 0 0 0.0101447820195492 0 0.0975893993908819 0 0 0.156140464160308 0 3.42724241145378 0 0 0.571344319725554 0.141190576823663 0.334511025193405 0.0580905604404783 1.11211462029425 0 2.80547160731518 0 2.77637167249906 0.40427574346473 1.45433143516576 0.77803159685043 8.9265086025422 38.7198310899653 AGTCTATTCTGCCGAG-1 5476 9684 9316.87662594582 5079.02032670976 9285 5101 NSCLC_P14
30227 0 0 0 0.0309113763656007 0 4.66143100361754 0 0 0 0 0 5.68241044561421 0 0 0 0.0181901612061434 0 1.45132044698498 0 0 0 0 0 0 0 0 0 0.0903494884248399 0 0 0 0 0 0.0975893993908819 0.391648365937962 0 0.156140464160308 0 3.42724241145378 0 0 0.571344319725554 0 0 0 1.11211462029425 0 2.80547160731518 0 2.77637167249906 0.40427574346473 1.45433143516576 0.77803159685043 8.9265086025422 52.8025748295705 AGTCTATTCTGCCGAG-1 5476 9684 9316.87662594582 5079.02032670976 9268 5099 NSCLC_P14
30318 33.109174184111 0 0 0.0309113763656007 0 4.66143100361754 0 0 0 0 0 0 0 0 0 0.0181901612061434 0 1.45132044698498 0 0 0 0 0 0 0 0 0 0.0903494884248399 0 0 0 0.0101447820195492 0 0.0975893993908819 0 0 0.156140464160308 0.705454238388195 3.42724241145378 0 0 0.571344319725554 0.141190576823663 0.334511025193405 0.0580905604404783 1.11211462029425 0 2.80547160731518 0 2.77637167249906 0 1.45433143516576 0.77803159685043 8.9265086025422 37.2588847139932 AGTCTATTCTGCCGAG-1 5476 9684 9316.87662594582 5079.02032670976 9339 5109 NSCLC_P14
30353 0 0 0 0.0309113763656007 9.05802669581686 4.66143100361754 0 0 0 0 0 0 0 0 0 0.0181901612061434 0 1.45132044698498 0 0 0 0 0 0 0 0 0 0.0903494884248399 0 0 0 0.0101447820195492 0 0.0975893993908819 0 0 0.156140464160308 0 0 0 0 0.571344319725554 0.141190576823663 0.334511025193405 0.0580905604404783 1.11211462029425 0.0165829162339475 2.80547160731518 0.0229855191606256 2.77637167249906 0.40427574346473 0 0.77803159685043 0 56.7423580269788 AGTCTATTCTGCCGAG-1 5476 9684 9316.87662594582 5079.02032670976 9273 5115 NSCLC_P14
30527 33.109174184111 0 0 0.0309113763656007 0 4.66143100361754 0 7.1131491952296 0 0 0 0 0 0 0 0.0181901612061434 0 1.45132044698498 0 0 10.4799711386891 0 0 0 0.401691153325194 0 0 0.0903494884248399 0 0 0 0.0101447820195492 0 0.0975893993908819 0.391648365937962 0 0.156140464160308 0.705454238388195 3.42724241145378 0 0 0.571344319725554 0.141190576823663 0.334511025193405 0.0580905604404783 1.11211462029425 0.0165829162339475 2.80547160731518 0.0229855191606256 2.77637167249906 0.40427574346473 1.45433143516576 0.77803159685043 8.9265086025422 54.1636300783847 AGTCTATTCTGCCGAG-1 5476 9684 9316.87662594582 5079.02032670976 9340 5128 NSCLC_P14
30579 33.109174184111 0 0 0.0309113763656007 0 4.66143100361754 0 0 0 0 0 0 0 0 0 0.0181901612061434 0 1.45132044698498 0 0 0 0 0 0 0 0 0 0.0903494884248399 0 0 0 0.0101447820195492 0 0.0975893993908819 0.391648365937962 0 0.156140464160308 0.705454238388195 3.42724241145378 0 0 0.571344319725554 0.141190576823663 0.334511025193405 0.0580905604404783 1.11211462029425 0.0165829162339475 2.80547160731518 0.0229855191606256 2.77637167249906 0.40427574346473 1.45433143516576 0.77803159685043 8.9265086025422 53.979814279768 AGTCTATTCTGCCGAG-1 5476 9684 9316.87662594582 5079.02032670976 9317 5133 NSCLC_P14
91507 0 0 0 0 0 0 0 0 0 0 0 0 0 0 0 0 0 0 0 0 0 0 0 0 0 0 0 0 0 0 0 0 0 0 0 0 0 0 0 0 0 0 0 0 0 0 0 0 0 0 0 0 0 0 59.1272792012233 AGTGATTAACCTTGTT-1 11818 5775 6002.73880539489 11642.6764540966 6056 11617 NSCLC_P14
91514 0 0 0 0 0 0 0 0 0 0 0 0.703286611524062 0 0 0 0 4.6587076518376 7.58571158191824 0 0 1.90712229563766 0 0 0 0 0 0 0 0 0 0 0 0 0 0 0 0 0 3.31725279304188 0 0 0 0 0 0 0 0 0 0 0 0 0 0 0 58.6571554838506 AGTGATTAACCTTGTT-1 11818 5775 6002.73880539489 11642.6764540966 5950 11617 NSCLC_P14
91564 0 0 0 0 0 0 0 0 0 0 0 0.703286611524062 0 0 0 0 4.6587076518376 0 0 0 1.90712229563766 0 0 0 0 0 0 0 0 0 0 0 0 0 0 0 0 0 0 0 0 0 0 0 0 0 0 0 0 0 0 0 0 0 28.9976254169039 AGTGATTAACCTTGTT-1 11818 5775 6002.73880539489 11642.6764540966 6022 11621 NSCLC_P14
91665 0 0 0 0 0 0 0 0 0 0 0 0.703286611524062 0 0 0 0 4.6587076518376 0 0 0 1.90712229563766 0 0 0 0 0 0 0 0 0 0 0 0 0 0 0 0 0 3.31725279304188 0 0 0 0 0 0 0 0 0 0 0 0 0 0 0 25.1648196588202 AGTGATTAACCTTGTT-1 11818 5775 6002.73880539489 11642.6764540966 5981 11630 NSCLC_P14
91702 0 0 0 0 0 0 0 0 0 0 0 0 0 0 0 0 0 0 0 0.294289654921368 0 0 0 0 0.219618311109119 0 0 0 0 0 0 0 0 0 0 0 0 0 0 0 0 0 0 0 0 0 0 0 0 0 0 0 0 0 11.9023880272083 AGTGATTAACCTTGTT-1 11818 5775 6002.73880539489 11642.6764540966 6008 11632 NSCLC_P14
91891 0 0 0 0 0 0 0 0 0 0 0 0 0 0 0 0 0 0 0 0 0 0 0 0 0 0 0 0 0 0 0 0 0 0 0 0 0 0 0 0 0 0 0 0 0 0 0 0 0 0 0 0 0 0 10.31306315757 AGTGATTAACCTTGTT-1 11818 5775 6002.73880539489 11642.6764540966 6010 11650 NSCLC_P14
91968 0 0 0 0 0 0 15.8221125352417 0 0 3.0519034042842 0 0 0 0 0 0 0 0 0 0 0 0 0 0 0 0 0 0 0 0 0 0 0 0 0 0 0 0 0 0 0 0 0 0 0 0 0 0 0 0 0 0 0 0 38.2980941800238 AGTGATTAACCTTGTT-1 11818 5775 6002.73880539489 11642.6764540966 6039 11655 NSCLC_P14
91977 0 0 0 0 0 0 0 0 0 0 0 0 0 0 0 0 4.6587076518376 0 0 0 0 0 0 0.0260896362333583 0 0 0 0 0 0 0 0 0 0 0 0 0 0 0 0 0 0 0 0 0 0 0 0 0 0 0 0 0 0 40.9659849004341 AGTGATTAACCTTGTT-1 11818 5775 6002.73880539489 11642.6764540966 5964 11656 NSCLC_P14
92001 0 0 0 0 0 0 0 0 0 0 0 0 0 0 0 0 0 0 0 0 0 0 0 0 0 0 0 0 0 0 0 0 0 0 0 0 0 0 0 0 0 0 0 0 0 0 0 0 0 0 0 0 0 0 21.2613133065961 AGTGATTAACCTTGTT-1 11818 5775 6002.73880539489 11642.6764540966 5988 11658 NSCLC_P14
92155 0 0 0 0 0 0 0 0 0 0 0 0 0 0 0 0 0 0 0 0 0 0 0 0 0 0 0 0 0 0 0 0 0 0 0 0 0 0 0 0 0 0 0 0 0 0 0 0 0 0 0 0 0 0 32.819243270003 AGTGATTAACCTTGTT-1 11818 5775 6002.73880539489 11642.6764540966 5988 11672 NSCLC_P14
92214 0 0 1.67574769651149 0 0 0 0 0 0 0 0 0 0 0 0 0 0 0 0 0.294289654921368 0 0 0 0.0260896362333583 0 0 0 0 0 0 0 0 0 0 0 0 0 3.2566618858905 0 0 0 0 0 0 0 0 0 0 0 0 0 0 0 0 48.8353397003139 AGTGATTAACCTTGTT-1 11818 5775 6002.73880539489 11642.6764540966 5968 11677 NSCLC_P14
92367 0 0 0 0 0 0 0 0 0 0 0 0.703286611524062 0 0 0 0 0 0 0 0 0 0 0 0 0 0 0 0 0 0 0 0 0 0 0 0 0 0 0 0 0 0 0 0 0 0 0 0 0 0 0 0 0 0 49.6183392770186 AGTGATTAACCTTGTT-1 11818 5775 6002.73880539489 11642.6764540966 6014 11691 NSCLC_P14
92368 0 0 0 0 0 0 0 0 0 0 0 0.703286611524062 0 0 0 0 0 0 1.9037052352493 0 0 0 0 0 0 0 0 0 0 0 0 0 0 0 0 0 0 0 0 0 0 0 0 0 0 0 0 0 0 0 0 0 0 0 59.2367668297678 AGTGATTAACCTTGTT-1 11818 5775 6002.73880539489 11642.6764540966 6037 11691 NSCLC_P14
89175 0 0 0 0 0 0 0 0 0 0 0 0 0 0 0 0 0 0 0 0 0 0 0 0 0 0 0 0 0 0 0 0 0 0 0 0 0 0.197271018271604 0 0 0 0 0.0702807997911342 0 0 0 0 0 0 0 0 0 0 0 53.4112362599522 AGTGCTACGAAGCAAG-1 11886 8717 8901.67801790503 11463.6428216496 8931 11419 NSCLC_P14
89197 0 0 0 0 0 0 0 0 0 0 0 0 0 0 0 0 0 0 0 0 0 0 0 0 0 0 0 0 0 0 0 0 0 0 0 0 0 0 0 0 0 0 0 0 0 0 0 0 0 0 0 0 0 0 49.3495641725911 AGTGCTACGAAGCAAG-1 11886 8717 8901.67801790503 11463.6428216496 8910 11415 NSCLC_P14
89299 0 0 0 0 0 0 0 0 0 0 0 0 0 0 0 0 0 0 0 0 0 0 0 0 0 0 0 0 0 0 0 0 0 0 0.0961199329863867 0 0 0.197271018271604 0 0 0 0 0.0702807997911342 0 0 0 0 0 0 0 0.214497541278579 0 0.46132688349197 0 36.6840391710885 AGTGCTACGAAGCAAG-1 11886 8717 8901.67801790503 11463.6428216496 8893 11428 NSCLC_P14
89350 0 0 0 0 0 0 0 0 0 0 0 0 0 0 0 0 0 0 0 0 0 0 0 0 0 0 0 0 0 0 0 0 0 0 0 0 0 0 0 0 0 0 0 0 0 0 0 0 0 0 0 0 0 0 43.8183646546426 AGTGCTACGAAGCAAG-1 11886 8717 8901.67801790503 11463.6428216496 8933 11433 NSCLC_P14
89399 0 0 0 0 0 0 0 0 0 0 0 0 0 0 0 0 0 0 0 0 0 0 0 0 0 0 0 0 0 0 0 0 0 0 0 0 0 0 0 0 0 0 0.0702807997911342 0 0 0 0 0 0 0 0 0 0 0 28.0132801683968 AGTGCTACGAAGCAAG-1 11886 8717 8901.67801790503 11463.6428216496 8915 11439 NSCLC_P14
89488 0 0 0 0 0 0 0 0 0 0 0 0 0 0 0 0 0 0 0 0 0 0 0 0 0 0 0 0 0 0 0 0 0 0 0 0 0 0 0 0 0 0 0 0 0 0 0 0 0 0 0 0 0 0 34.2205755319443 AGTGCTACGAAGCAAG-1 11886 8717 8901.67801790503 11463.6428216496 8931 11446 NSCLC_P14
89489 0 0 0 0 0 0 0 0 0 0 0 0 0 0 0 0 0 0 0 0 0 0 0 0 0 0 0 0 0 0 0 0 0 0 0 0 0 0 0 0 0 0 0 0 0 0.0536471714465078 0 0 0 0.369643964757526 0 0 0 0 49.3239275178224 AGTGCTACGAAGCAAG-1 11886 8717 8901.67801790503 11463.6428216496 8946 11442 NSCLC_P14
89565 0 0 0 0 0 0 0 0 0 0 0 0 0 0 0 0 0 0 0 0 0 0 0 0 0 0 0 0 0 0 0 0 0 0 0.0961199329863867 0 0 0 0 0 0 0 0 0 0 0 0 0 0 0 0.214497541278579 0 0.46132688349197 0 17.0512421718778 AGTGCTACGAAGCAAG-1 11886 8717 8901.67801790503 11463.6428216496 8915 11453 NSCLC_P14
89613 0 0 0 0 0 0 0 0 0 0 0 0 0 0 0 0 0 0 0 0 0 0 0 0 0 0 0 0 0 0 0 0 0 0 0 0 0 0.197271018271604 0 0 0 0 0 0 0 0 0 0 0 0 0 0 0 0 38.8934620618363 AGTGCTACGAAGCAAG-1 11886 8717 8901.67801790503 11463.6428216496 8940 11457 NSCLC_P14
89623 0 0 0 0 0 0 0 0 0 0 0 0 0 0 0 0 0 0 0 0 0 0 0 0 0 0 0 0 0 0 0 0 0 0 0 0 0 0 0 0 0 0 0 0 0 0 0 0 0 0 0 0 0 0 50.6373707664161 AGTGCTACGAAGCAAG-1 11886 8717 8901.67801790503 11463.6428216496 8952 11458 NSCLC_P14
89765 0 0 0 0 0 0 0 0 0 0 0 0 0 0 0 0 0 0 0 0 0 0 0 0 0 0 0 0 0 0 0 0 0 0 0 0 0 0 0 0 0 0 0 0 0 0.0536471714465078 0 0 0 0 0 0 0 0 53.6996041988641 AGTGCTACGAAGCAAG-1 11886 8717 8901.67801790503 11463.6428216496 8955 11470 NSCLC_P14
89834 0 0 0 0 0 0 0 0 0 0 0 0 0 0 0 0 0 0 0 0 0 0 0 0 0 0 0 0 0 0 0 0 0 0 0 0 0 0 0 0 0 0 0.0702807997911342 0 0 0 0 0 0 0 0.214497541278579 0 0.46132688349197 0 5.94205349107495 AGTGCTACGAAGCAAG-1 11886 8717 8901.67801790503 11463.6428216496 8907 11461 NSCLC_P14
89930 0 0 0 0 0 0 0 0 0 0 0 0 0 0 0 0 0 0 0 0 0 0 0 0 0 0 0 0 0 0 0 0 0 0 0.0961199329863867 0 0 0.197271018271604 0 0 0 0 0.0702807997911342 0 0 0 0 0 0 0 0.214497541278579 0 0.46132688349197 0 35.3508095184058 AGTGCTACGAAGCAAG-1 11886 8717 8901.67801790503 11463.6428216496 8918 11495 NSCLC_P14
90027 0 0 0 0 0 0 0 0 0 0 0 0 0 0 0 0 0 0 0 0 0 0 0 0 0 0 0 0 0 0 0 0 0 0 0 0 0 0 0 0 0 0 0 0 0 0 0 0.501077228383253 0 0 0 0.65714903676231 0 0 47.9731601399639 AGTGCTACGAAGCAAG-1 11886 8717 8901.67801790503 11463.6428216496 8946 11482 NSCLC_P14
90192 0 0 0 0 0 0 0 0 0 0 0 0 0 0 0 0 0 0 0 0 0 0 0 0 0 0 0 0 0 0 0 0 0 0 0 0 0 0 0 0 0 0 0.0702807997911342 0 0 0 0 0 0 0 0 0 0 0 56.3806645514261 AGTGCTACGAAGCAAG-1 11886 8717 8901.67801790503 11463.6428216496 8943 11502 NSCLC_P14
90261 0 0 0.115596352825936 0 0 0 0 0 0 0 0 0 0 0 0 0 0 0 0 0 0 0 0 0 0 0 0 0 0 0 0 0 0 0 0 0 0 0.197271018271604 0 0 0 0 0 0 0 0 0 0 0 0 0 0 0 0 47.001115632055 AGTGCTACGAAGCAAG-1 11886 8717 8901.67801790503 11463.6428216496 8914 11509 NSCLC_P14
71531 0 0 0 0 0 0 0 0 0 2.68164637345736 0 0.0528093151237211 0 0 0 0 1.2925452470592 0 0 0.119064203734376 1.25197013342625 0 0 0 0 0 0 0 5.6801003644474 0 0 0 0 0 0 0 0 0 2.53899523540608 0 0 0 0 0 1.31366439708097 0 0 0 0 0 0 0 0 0 49.3446617338176 AGTGCTGTAGGAATGA-1 9838 4023 4114.26860508317 9841.92297241692 4099 9795 NSCLC_P14
71585 0 0.0223934076202409 2.59561100536487 0 7.67652684857044 7.0810741978157 12.4356950870555 0 0 2.68164637345736 0 0.0528093151237211 0 0 0 0 1.2925452470592 0 0 0.119064203734376 1.25197013342625 0 0 0 0 0 0 0 5.6801003644474 0 0 0 0 5.43263530198513 4.03023488671762 0 0 2.78275613622376 2.53899523540608 0 0 0 0 0 1.31366439708097 0 1.86251349532879 0 0 0 0 9.02352161528422 0 0 49.7373471828194 AGTGCTGTAGGAATGA-1 9838 4023 4114.26860508317 9841.92297241692 4086 9801 NSCLC_P14
71586 0 0 0 0 0 0 0 0 0 0 0 0 0 0 0 0 1.2925452470592 0 0 0 0 0 0 0 0 0 0 0 0 0 0 0 0 0 0 0 0 0 0 0 0 0 0 0 0 0 0 0 0 0 0 0 0 0 59.8656068440633 AGTGCTGTAGGAATGA-1 9838 4023 4114.26860508317 9841.92297241692 4156 9799 NSCLC_P14
71606 0 0.0223934076202409 2.59561100536487 0 0 7.0810741978157 0 0 0 0 0 0.0528093151237211 0 0 0 31.743708648827 1.2925452470592 0 0 0.119064203734376 0 0 0 0 0 0 0 0 5.6801003644474 0 0 0 0 5.43263530198513 0 0 0 2.78275613622376 0 0 0 0 0 0 0 0 0 0 0 0 0 0 0 0 58.8271483396961 AGTGCTGTAGGAATGA-1 9838 4023 4114.26860508317 9841.92297241692 4073 9800 NSCLC_P14
71641 0 0 0 0 0 0 12.4356950870555 0 0 0 0 0.0528093151237211 0 0 0 0 1.2925452470592 0 0 0 0 0 0 0 0 0 0 0 0 0 0 0 0 0 4.03023488671762 0 0 0 0 0 0 0 0 0 0 0 1.86251349532879 0 0 0 0 0 0 0 41.8635187559646 AGTGCTGTAGGAATGA-1 9838 4023 4114.26860508317 9841.92297241692 4132 9804 NSCLC_P14
71727 0 0 0 0 0 0 0 0 0 2.68164637345736 0 0 0 0 0.0219348072713472 0 1.2925452470592 14.5580220006482 0 0 1.25197013342625 0 0 0 0 0 0 0 5.6801003644474 0 0 0 0.880812604539445 0 0 0 0 0 2.53899523540608 0 0 0 0 0 1.31366439708097 0 0 0 0 0 0 0 0 0 33.0010406167543 AGTGCTGTAGGAATGA-1 9838 4023 4114.26860508317 9841.92297241692 4112 9809 NSCLC_P14
71740 0 0.0223934076202409 2.59561100536487 0 0 7.0810741978157 12.4356950870555 0 0 2.68164637345736 0 0.0528093151237211 0.564408446524794 0 0.0219348072713472 31.743708648827 1.2925452470592 0 1.16214128248454 0.119064203734376 1.25197013342625 7.54367338571168 0 0 0 0 0 0 5.6801003644474 0 0 0.257445118898948 0.880812604539445 5.43263530198513 4.03023488671762 0 20.5295276320426 2.78275613622376 2.53899523540608 0 1.47940301972456 0 0 0 1.31366439708097 0 1.86251349532879 0 0 0 0 0 0 0 54.2644532308205 AGTGCTGTAGGAATGA-1 9838 4023 4114.26860508317 9841.92297241692 4069 9812 NSCLC_P14
71871 0 0 0 0 0 0 0 0 0 0 0 0.0528093151237211 0 0 0.0219348072713472 0 1.2925452470592 0 0 0.119064203734376 1.25197013342625 0 0 0 0 0 0 0 5.6801003644474 0 0 0 0.880812604539445 0 0 0 0 0 2.53899523540608 0 0 0 1.75737124085251 0 1.31366439708097 16.9060449220979 0 0 0 22.9004917608019 6.12038895098564 0 0 0 33.804162524145 AGTGCTGTAGGAATGA-1 9838 4023 4114.26860508317 9841.92297241692 4140 9820 NSCLC_P14
71872 0 0 0 0 0 0 0 0 0 0 0 0.0528093151237211 0 0 0 0 1.2925452470592 0 0 0 1.25197013342625 0 0 0 0 0 0 0 0 0 0 0 0 0 0 0 0 0 2.53899523540608 0 0 0 0 0 0 0 0 0 0 0 0 0 0 0 46.2564941544824 AGTGCTGTAGGAATGA-1 9838 4023 4114.26860508317 9841.92297241692 4155 9820 NSCLC_P14
71990 0 0 0 0 0 0 0 0 0 0 0 0 0 0 0.0219348072713472 0 1.2925452470592 0 0 0.119064203734376 1.25197013342625 0 0 0 0 0 0 0 5.6801003644474 0 0 0 0.880812604539445 0 0 0 0 0 2.53899523540608 0 0 0 0 0 1.31366439708097 0 0 0 0 0 0 0 0 0 12.9436530629045 AGTGCTGTAGGAATGA-1 9838 4023 4114.26860508317 9841.92297241692 4115 9829 NSCLC_P14
72016 74.5603285579969 0 0 13.22289531935 0 0 12.4356950870555 0 0.0549747542068288 2.68164637345736 1.40012872490313 0.0528093151237211 0.564408446524794 0.329362067249249 0.0219348072713472 31.743708648827 1.2925452470592 0 1.16214128248454 0.119064203734376 1.25197013342625 7.54367338571168 0 0 0.509770649043081 3.59720922671091 2.01903613932291 16.3058166154603 5.6801003644474 3.51101855339679 5.26235207894375 0.257445118898948 0.880812604539445 5.43263530198513 0 5.26581462229808 20.5295276320426 2.78275613622376 2.53899523540608 16.1465734986772 1.47940301972456 10.007131316201 1.75737124085251 8.21850175481862 1.31366439708097 16.9060449220979 1.86251349532879 0 6.69474088333474 22.9004917608019 6.12038895098564 9.02352161528422 0 0 23.4329268683681 AGTGCTGTAGGAATGA-1 9838 4023 4114.26860508317 9841.92297241692 4135 9831 NSCLC_P14
72025 0 0 0 0 0 7.0810741978157 0 0 0 2.68164637345736 0 0.0528093151237211 0 0 0.0219348072713472 0 1.2925452470592 0 0 0.119064203734376 1.25197013342625 0 0 0 0 0 2.01903613932291 0 5.6801003644474 0 0 0 0.880812604539445 0 0 0 0 0 2.53899523540608 0 0 0 1.75737124085251 0 1.31366439708097 16.9060449220979 0 0 0 22.9004917608019 6.12038895098564 0 0 0 51.6927442857714 AGTGCTGTAGGAATGA-1 9838 4023 4114.26860508317 9841.92297241692 4165 9832 NSCLC_P14
72058 74.5603285579969 0 0 13.22289531935 0 0 12.4356950870555 0 0 2.68164637345736 0 0.0528093151237211 0.564408446524794 0.329362067249249 0.0219348072713472 31.743708648827 1.2925452470592 0 1.16214128248454 0.119064203734376 1.25197013342625 7.54367338571168 0 0 0 0 2.01903613932291 16.3058166154603 5.6801003644474 3.51101855339679 5.26235207894375 0.257445118898948 0.880812604539445 0 4.03023488671762 5.26581462229808 20.5295276320426 2.78275613622376 2.53899523540608 16.1465734986772 1.47940301972456 0 0 0 1.31366439708097 16.9060449220979 1.86251349532879 0 6.69474088333474 22.9004917608019 6.12038895098564 9.02352161528422 0 0 38.1934518552756 AGTGCTGTAGGAATGA-1 9838 4023 4114.26860508317 9841.92297241692 4152 9836 NSCLC_P14
72160 0 0 0 0 0 0 0 0 0 0 0 0.0528093151237211 0 0 0 0 1.2925452470592 0 0 0 1.25197013342625 0 0 0 0 0 0 0 0 0 0 0 0 0 0 0 0 0 2.53899523540608 0 0 0 0 0 0 0 0 0 0 0 0 0 0 0 39.2794503940736 AGTGCTGTAGGAATGA-1 9838 4023 4114.26860508317 9841.92297241692 4075 9841 NSCLC_P14
72200 0 0 0 0 0 0 12.4356950870555 0 0 0 0 0 0 0 0 0 1.2925452470592 0 0 0.119064203734376 0 0 0 0 0 0 0 0 0 0 0 0 0.880812604539445 0 4.03023488671762 0 0 0 0 0 0 0 0 0 0 0 1.86251349532879 0 0 0 6.12038895098564 9.02352161528422 0 0 23.9300481287753 AGTGCTGTAGGAATGA-1 9838 4023 4114.26860508317 9841.92297241692 4138 9845 NSCLC_P14
72226 0 0 0 0 0 0 0 0 0 0 0 0.0528093151237211 0 0 0 0 1.2925452470592 0 0 0 1.25197013342625 0 0 0 0 0 0 0 0 0 0 0 0 0 0 0 0 0 2.53899523540608 0 0 0 0 0 0 0 0 0 0 0 0 0 0 0 25.5954010861812 AGTGCTGTAGGAATGA-1 9838 4023 4114.26860508317 9841.92297241692 4089 9846 NSCLC_P14
72269 0 0 0 0 0 0 0 0 0 0 0 0.0528093151237211 0 0 0.0219348072713472 0 1.2925452470592 0 0 0.119064203734376 1.25197013342625 0 0 0 0 0 0 0 5.6801003644474 0 0 0 0.880812604539445 0 0 0 0 0 2.53899523540608 0 0 0 0 0 0 0 0 0 0 0 0 0 0 0 7.11472121281208 AGTGCTGTAGGAATGA-1 9838 4023 4114.26860508317 9841.92297241692 4115 9849 NSCLC_P14
72385 0 0 0 0 0 0 0 0 0 0 0 0.0528093151237211 0 0.329362067249249 0.0219348072713472 31.743708648827 1.2925452470592 0 0 0.119064203734376 1.25197013342625 7.54367338571168 0 0 0 0 2.01903613932291 0 5.6801003644474 0 0 0.257445118898948 0.880812604539445 0 0 0 0 0 2.53899523540608 0 0 0 1.75737124085251 0 1.31366439708097 16.9060449220979 1.86251349532879 0 0 22.9004917608019 6.12038895098564 0 0 0 20.3928410748197 AGTGCTGTAGGAATGA-1 9838 4023 4114.26860508317 9841.92297241692 4128 9857 NSCLC_P14
72454 74.5603285579969 0 0 13.22289531935 0 0 12.4356950870555 0 0 0 0 0.0528093151237211 0 0 0 0 1.2925452470592 14.5580220006482 0 0.119064203734376 1.25197013342625 0 0 0 0 0 0 0 5.6801003644474 0 0 0 0.880812604539445 0 4.03023488671762 0 0 0 2.53899523540608 0 1.47940301972456 0 1.75737124085251 0 1.31366439708097 16.9060449220979 1.86251349532879 0 0 22.9004917608019 6.12038895098564 0 0 16.0547215540669 35.0511068361401 AGTGCTGTAGGAATGA-1 9838 4023 4114.26860508317 9841.92297241692 4143 9862 NSCLC_P14
72477 0 0 0 0 0 0 0 0 0 0 0 0.0528093151237211 0 0 0 0 1.2925452470592 0 0 0.119064203734376 0 0 0 0 0 0 0 0 0 0 0 0 0.880812604539445 0 0 0 0 0 0 0 0 0 0 0 0 0 0 0 0 0 0 0 0 0 20.1515449762488 AGTGCTGTAGGAATGA-1 9838 4023 4114.26860508317 9841.92297241692 4116 9862 NSCLC_P14
72536 74.5603285579969 0 0 13.22289531935 0 0 0 0 0 0 0 0.0528093151237211 0 0.329362067249249 0.0219348072713472 31.743708648827 1.2925452470592 0 1.16214128248454 0.119064203734376 1.25197013342625 7.54367338571168 0 0 0 0 2.01903613932291 16.3058166154603 5.6801003644474 0 0 0.257445118898948 0.880812604539445 0 0 5.26581462229808 20.5295276320426 0 2.53899523540608 16.1465734986772 1.47940301972456 0 0 0 1.31366439708097 16.9060449220979 1.86251349532879 0 6.69474088333474 22.9004917608019 6.12038895098564 0 0 0 48.0806527074233 AGTGCTGTAGGAATGA-1 9838 4023 4114.26860508317 9841.92297241692 4154 9869 NSCLC_P14
72558 0 0 0 13.22289531935 0 0 0 0 0 0 0 0.0528093151237211 0.564408446524794 0.329362067249249 0.0219348072713472 31.743708648827 1.2925452470592 0 1.16214128248454 0.119064203734376 1.25197013342625 7.54367338571168 0 0 0 0 2.01903613932291 16.3058166154603 5.6801003644474 3.51101855339679 0 0.257445118898948 0.880812604539445 5.43263530198513 0 5.26581462229808 0 0 2.53899523540608 16.1465734986772 0 0 1.75737124085251 0 0 16.9060449220979 0 0 6.69474088333474 22.9004917608019 6.12038895098564 0 0 0 29.9207927579321 AGTGCTGTAGGAATGA-1 9838 4023 4114.26860508317 9841.92297241692 4127 9869 NSCLC_P14
72615 74.5603285579969 0.0223934076202409 2.59561100536487 13.22289531935 0 7.0810741978157 0 0 0 0 0 0.0528093151237211 0.564408446524794 0.329362067249249 0.0219348072713472 31.743708648827 1.2925452470592 0 1.16214128248454 0.119064203734376 1.25197013342625 7.54367338571168 0 1.06694009002999 0 0 2.01903613932291 16.3058166154603 5.6801003644474 0 5.26235207894375 0.257445118898948 0.880812604539445 5.43263530198513 0 5.26581462229808 20.5295276320426 2.78275613622376 2.53899523540608 16.1465734986772 1.47940301972456 10.007131316201 1.75737124085251 0 1.31366439708097 16.9060449220979 1.86251349532879 0 6.69474088333474 22.9004917608019 0 0 0 0 31.0856330468575 AGTGCTGTAGGAATGA-1 9838 4023 4114.26860508317 9841.92297241692 4115 9873 NSCLC_P14
72672 74.5603285579969 0.0223934076202409 0 13.22289531935 0 0 0 0 0 0 0 0.0528093151237211 0.564408446524794 0.329362067249249 0.0219348072713472 31.743708648827 1.2925452470592 0 1.16214128248454 0.119064203734376 1.25197013342625 7.54367338571168 0 0 0 0 2.01903613932291 16.3058166154603 5.6801003644474 0 5.26235207894375 0.257445118898948 0.880812604539445 5.43263530198513 0 5.26581462229808 20.5295276320426 2.78275613622376 0 16.1465734986772 1.47940301972456 10.007131316201 0 0 1.31366439708097 0 1.86251349532879 0 6.69474088333474 0 0 0 0 0 40.7999964635217 AGTGCTGTAGGAATGA-1 9838 4023 4114.26860508317 9841.92297241692 4126 9881 NSCLC_P14
72689 0 0 0 0 0 0 0 0 0 0 0 0.0528093151237211 0 0 0 0 1.2925452470592 0 0 0.119064203734376 0 0 0 0 0 0 0 0 0 0 0 0 0.880812604539445 0 0 0 0 0 0 0 0 0 0 0 0 0 0 0 0 0 0 0 0 0 39.7094634826904 AGTGCTGTAGGAATGA-1 9838 4023 4114.26860508317 9841.92297241692 4103 9880 NSCLC_P14
42487 0 0 1.83322659036863 0 0 0 0 0 0 0 0 0 0 0 0 0 0 0 0 0 0 0 0 0 0 0 0 0 0 0 0 0 0 0 0 0 0 0 0 0 0 0 0 0 0 0 0 0 0 0 0 0 0.77803159685043 0 46.8460210400115 AGTGTAAGACGCGGAC-1 6871 10046 9789.47985351057 6420.6494929339 9800 6375 NSCLC_P14
42498 0 0 0 0 0 0 0 0 0 0 0 0 0 0 0 0 0 0 0 0 0 0 0 0 0 0 0 0 0 0 0 0 0 0 0 0 0 0 0 0 0 0 0 0 0 0 0 0 0.0229855191606256 0 0 0 0 0 58.942992335389 AGTGTAAGACGCGGAC-1 6871 10046 9789.47985351057 6420.6494929339 9751 6376 NSCLC_P14
42528 0 0 0 0 0 0 0 0 0 0 0 0 0 0 0 0 0 0 0 0 0 0 0 0 0 0 0 0 0 0 0 0 0 0 0 0 0 0 0 0 0 0 0 0 0 0 0 0 0 0 0 0 0 0 46.9635876681846 AGTGTAAGACGCGGAC-1 6871 10046 9789.47985351057 6420.6494929339 9813 6380 NSCLC_P14
42561 0 0 0 0.0309113763656007 0 0 0 0 0 0 0 0 0 0 0 0.0181901612061434 0 0 0 0 0 0 0 0 0 0 0 0.0903494884248399 0 0 0 0 0 0.0975893993908819 0 0 0.156140464160308 0 0 0 0 0.571344319725554 0 0.334511025193405 0 0 0.0165829162339475 2.80547160731518 0 0 0 0 0.77803159685043 0 41.0982954623404 AGTGTAAGACGCGGAC-1 6871 10046 9789.47985351057 6420.6494929339 9773 6383 NSCLC_P14
42590 0 0 0 0 0 0 0 0 0 0 0 0 0 0 0 0 0 0 0 0 0 0 0 0 0 0 0 0 0 0 0 0 0 0 0 0 0 0 0 0 0 0 0 0 0 0 0 0 0 0 0 0 0 0 52.4851220062506 AGTGTAAGACGCGGAC-1 6871 10046 9789.47985351057 6420.6494929339 9828 6385 NSCLC_P14
42596 0 0 0 0 0 0 0 0 0 0 0 0 0 0 0 0 0 0 0 0 0 0 0 0 0 0 0 0 0 0 0 0 0 0 0 0 0 0 0 0 0 0 0 0 0 0 0 0 0.0229855191606256 0 0 0 0 0 34.9702954504068 AGTGTAAGACGCGGAC-1 6871 10046 9789.47985351057 6420.6494929339 9799 6387 NSCLC_P14
42606 0 0 0 0 0 0 0 0 0 0 0 0 0 0 0 0 0 0 0 0 0 0 0 0 0 0 0 0 0 0 0 0 0 0 0 0 0 0 0 0 0 0 0 0 0 0 0 0 0 0 0 0 0 0 48.295653170094 AGTGTAAGACGCGGAC-1 6871 10046 9789.47985351057 6420.6494929339 9753 6389 NSCLC_P14
42658 0 0 0 0 0 0 0 0 0 0 0 0 0 0 0 0 0 0 0 0 0 0 0 0 0 0 0 0 0 0 0 0 0 0 0 0 0 0 0 0 0 0 0 0 0 0 0 0 0 0 0 0 0 0 38.5222206800295 AGTGTAAGACGCGGAC-1 6871 10046 9789.47985351057 6420.6494929339 9822 6400 NSCLC_P14
42678 0 0 0 0 0 0 0 0 0 0 0 0 0 0 0 0 0 0 0 0 0 0 0 0 0 0 0 0 0 0 0 0 0 0 0 0 0 0 0 0 0 0 0 0 0 0 0 0 0 0 0 0 0 0 32.0471824301765 AGTGTAAGACGCGGAC-1 6871 10046 9789.47985351057 6420.6494929339 9769 6396 NSCLC_P14
42693 0 0 0 0 0 0 0 0 0 0 0 0 0 0 0 0 0 0 0 0 0 0 0 0 0 0 0 0 0 0 0 0 0 0 0 0 0 0 0 0 0 0 0 0 0 0 0 0 0 0 0 0 0 0 27.7512733060121 AGTGTAAGACGCGGAC-1 6871 10046 9789.47985351057 6420.6494929339 9804 6397 NSCLC_P14
42785 0 0 0 0 0 0 0 0 0 0 0 0 0 0 0 0 0 0 0 0 0 0 0 0 0 0 0 0 0 0 0 0 0 0 0 0 0 0 0 0 0 0 0 0 0 0 0 0 0 0 0 0 0 0 19.2573187531175 AGTGTAAGACGCGGAC-1 6871 10046 9789.47985351057 6420.6494929339 9804 6408 NSCLC_P14
42870 0 0 0 0 0 0 0 0 0 0 0 0 0 0 0 0 0 0 0 0 0 0 0 0 0 0 0 0 0 0 0 0.0101447820195492 0 0 0 0 0 0 0 0 0 0 0 0 0 0 0 0 0 0 0 0 0 0 19.699135305272 AGTGTAAGACGCGGAC-1 6871 10046 9789.47985351057 6420.6494929339 9809 6418 NSCLC_P14
42885 0 0 0 0 0 0 0 0 0 0 0 0 0 0 0 0 0 0 0 0 0 0 0 0 0 0 0 0 0 0 0 0 0 0 0 0 0 0 0 0 0 0 0 0 0 0 0 0 0 0 0 0 0 0 35.5584256340072 AGTGTAAGACGCGGAC-1 6871 10046 9789.47985351057 6420.6494929339 9825 6419 NSCLC_P14
42961 0 0 0 0 0 0 0 0 0 0 0 0 0 0 0 0 0 0 0 0 0 0 0 0 0 0 0 0 0 0 0 0 0 0 0 0 0 0 0 0 0 0 0 0 0 0 0 0 0.0229855191606256 0 0 0 0 0 19.4084131569765 AGTGTAAGACGCGGAC-1 6871 10046 9789.47985351057 6420.6494929339 9807 6429 NSCLC_P14
42970 0 0 0 0 0 0 0 0 0 0 0 0 0 0 0 0 0 0 0 0 0 0 0 0 0 0 0 0 0 0 0 0 0 0 0 0 0 0 0 0 0 0 0 0 0 0 0 0 0 0 0 0 0 0 52.7919853115515 AGTGTAAGACGCGGAC-1 6871 10046 9789.47985351057 6420.6494929339 9842 6426 NSCLC_P14
43024 0 0 0 0 0 0 0 0 0 0 0 0 0 0 0 0.0181901612061434 0 0 0 0 0 0 0 0 0 0 0 0 0 0 0 0 0 0 0 0 0 0 0 0 0 0 0 0 0 0 0 0 0 0 0 1.45433143516576 0 0 39.4601709804385 AGTGTAAGACGCGGAC-1 6871 10046 9789.47985351057 6420.6494929339 9822 6443 NSCLC_P14
43134 0 0 0 0 0 4.66143100361754 0 0 0 0 0 0 6.21335404121027 0 0 0 0 1.45132044698498 0 0 0 0 0 0 0 0 0 0 0 0 0 0 0 0 0.391648365937962 0 0 0 0 0 0 0 0 0 0 0 0.0165829162339475 0 0 0 0.40427574346473 0 0.77803159685043 0 59.7953072862846 AGTGTAAGACGCGGAC-1 6871 10046 9789.47985351057 6420.6494929339 9841 6451 NSCLC_P14
17474 28.4146270995597 0 0.186551420310088 0.190270023217098 0 13.8998819811859 0 0 0.0804805909434048 0 0 0 0 0 0 0.192791968470271 0 0 0.00601327464631082 0 0 0.0147794089245195 0 0 0.490340735139664 1.2060011103766 0 0.31176085529548 4.85087618606814 2.01862072852979 0.0405019173699035 0.00589234357464334 1.64236936279692 0.185452512141699 0.236852735924861 0 0.917130049031113 0.499317842650579 0 0.136973147702146 0.019569685625414 1.17068315539276 0.148167900055514 0.867888764500161 0.079413173868501 1.33241728761362 0.0364437378821267 3.06721996022771 0.0384542268005799 3.63307061075687 0.351582824151529 1.67322885638361 0.539023782872635 6.73855745771904 53.2586698918604 AGTGTATGCGCCTTAC-1 4280 9325 8863.85710131893 3932.84327149595 8848 3882 NSCLC_P14
17516 28.4146270995597 0.151210799545756 0.186551420310088 0.190270023217098 0 13.8998819811859 0 0 0 0 0 0 0 0 0.757920105376815 0.192791968470271 0 7.86491231118305 0.00601327464631082 3.09094375917481 0 0.0147794089245195 0 0 0.490340735139664 1.2060011103766 3.59749718218604 0.31176085529548 4.85087618606814 2.01862072852979 0.0405019173699035 0.00589234357464334 1.64236936279692 0.185452512141699 0.236852735924861 0 0.917130049031113 0.499317842650579 0 0.136973147702146 0.019569685625414 1.17068315539276 0.148167900055514 0.867888764500161 0.079413173868501 1.33241728761362 0.0364437378821267 3.06721996022771 0.0384542268005799 3.63307061075687 0.351582824151529 1.67322885638361 0.539023782872635 6.73855745771904 41.3026395124832 AGTGTATGCGCCTTAC-1 4280 9325 8863.85710131893 3932.84327149595 8870 3892 NSCLC_P14
17523 28.4146270995597 0 0.186551420310088 0.190270023217098 0 13.8998819811859 0 0 0 0 0 1.94832761134977 0 0 0 0.192791968470271 0 7.86491231118305 0.00601327464631082 0 0 0.0147794089245195 0 0 0.490340735139664 0 0 0.31176085529548 0 0 0.0405019173699035 0.00589234357464334 0 0.185452512141699 0.236852735924861 0 0.917130049031113 0.499317842650579 0 0.136973147702146 0.019569685625414 1.17068315539276 0.148167900055514 0.867888764500161 0.079413173868501 1.33241728761362 0.0364437378821267 3.06721996022771 0.0384542268005799 3.63307061075687 0.351582824151529 1.67322885638361 0.539023782872635 6.73855745771904 51.9905767547436 AGTGTATGCGCCTTAC-1 4280 9325 8863.85710131893 3932.84327149595 8833 3891 NSCLC_P14
17562 28.4146270995597 0 0.186551420310088 0.190270023217098 0 13.8998819811859 0 0 0 0 0 0 0 0 0 0.192791968470271 0 7.86491231118305 0.00601327464631082 0 0 0.0147794089245195 0 0 0 0 0 0.31176085529548 0 0 0.0405019173699035 0.00589234357464334 0 0.185452512141699 0.236852735924861 0 0.917130049031113 0.499317842650579 0 0.136973147702146 0.019569685625414 1.17068315539276 0.148167900055514 0.867888764500161 0.079413173868501 1.33241728761362 0.0364437378821267 3.06721996022771 0.0384542268005799 3.63307061075687 0.351582824151529 1.67322885638361 0.539023782872635 6.73855745771904 42.3902479972126 AGTGTATGCGCCTTAC-1 4280 9325 8863.85710131893 3932.84327149595 8888 3898 NSCLC_P14
17626 0 0 0.186551420310088 0 0 0 0 0 0 0 0 0 0 0 0 0 0 0 0.00601327464631082 0 0 0 0 0 0 0 0 0 0 0 0 0.00589234357464334 0 0.185452512141699 0.236852735924861 0 0 0 0 0 0 0 0 0 0 1.33241728761362 0.0364437378821267 0 0 0 0 1.67322885638361 0.539023782872635 0 41.9939453771852 AGTGTATGCGCCTTAC-1 4280 9325 8863.85710131893 3932.84327149595 8830 3908 NSCLC_P14
17678 0 0 0.186551420310088 0.190270023217098 3.89616970107152 13.8998819811859 0 0 0 0 0 1.94832761134977 0 0 0 0.192791968470271 0 7.86491231118305 0.00601327464631082 0 0 0.0147794089245195 0 0 0 0 0 0.31176085529548 0 0 0.0405019173699035 0.00589234357464334 0 0.185452512141699 0.236852735924861 0 0.917130049031113 0.499317842650579 0 0.136973147702146 0.019569685625414 1.17068315539276 0.148167900055514 0.867888764500161 0.079413173868501 1.33241728761362 0.0364437378821267 3.06721996022771 0.0384542268005799 3.63307061075687 0.351582824151529 1.67322885638361 0.539023782872635 6.73855745771904 59.2994583877251 AGTGTATGCGCCTTAC-1 4280 9325 8863.85710131893 3932.84327149595 8807 3916 NSCLC_P14
17837 28.4146270995597 0 0.186551420310088 0.190270023217098 3.89616970107152 0 0 0 0 0 0 1.94832761134977 0 0 0 0.192791968470271 17.0264379871094 0 0.00601327464631082 0 0 0.0147794089245195 0 0 0 0 0 0.31176085529548 0 0 0.0405019173699035 0.00589234357464334 0 0.185452512141699 0.236852735924861 0 0.917130049031113 0.499317842650579 0 0.136973147702146 0.019569685625414 1.17068315539276 0.148167900055514 0.867888764500161 0.079413173868501 1.33241728761362 0.0364437378821267 3.06721996022771 0.0384542268005799 3.63307061075687 0.351582824151529 1.67322885638361 0.539023782872635 6.73855745771904 12.7306518642649 AGTGTATGCGCCTTAC-1 4280 9325 8863.85710131893 3932.84327149595 8875 3939 NSCLC_P14
17940 28.4146270995597 0 0.186551420310088 0.190270023217098 0 0 0 0 0 0 0 0 0 0 0 0.192791968470271 17.0264379871094 7.86491231118305 0.00601327464631082 0 0 0.0147794089245195 0 0.653748310856147 0.490340735139664 0 0 0.31176085529548 0 2.01862072852979 0.0405019173699035 0.00589234357464334 0 0.185452512141699 0.236852735924861 0 0.917130049031113 0.499317842650579 0 0.136973147702146 0.019569685625414 1.17068315539276 0.148167900055514 0.867888764500161 0.079413173868501 1.33241728761362 0.0364437378821267 3.06721996022771 0.0384542268005799 3.63307061075687 0.351582824151529 1.67322885638361 0.539023782872635 6.73855745771904 54.5028795689401 AGTGTATGCGCCTTAC-1 4280 9325 8863.85710131893 3932.84327149595 8815 3957 NSCLC_P14
17941 0 0 0 0 0 0 0 0 0 0 0 0 0 0 0 0 0 0 0.00601327464631082 0 0 0 0 0 0 0 0 0 0 0 0 0 0 0 0 0 0 0 0 0 0 0 0 0 0 0 0 0 0 0 0 0 0 0 32.5373808981903 AGTGTATGCGCCTTAC-1 4280 9325 8863.85710131893 3932.84327149595 8841 3956 NSCLC_P14
17942 28.4146270995597 0 0.186551420310088 0.190270023217098 0 0 0 0 0 11.8144162325304 0 1.94832761134977 0 0 0 0.192791968470271 0 7.86491231118305 0.00601327464631082 0 0 0.0147794089245195 0 0 0.490340735139664 0 0 0.31176085529548 0 0 0.0405019173699035 0.00589234357464334 0 0.185452512141699 0.236852735924861 0 0.917130049031113 0.499317842650579 0 0.136973147702146 0.019569685625414 1.17068315539276 0.148167900055514 0.867888764500161 0.079413173868501 1.33241728761362 0.0364437378821267 3.06721996022771 0.0384542268005799 3.63307061075687 0.351582824151529 1.67322885638361 0.539023782872635 6.73855745771904 28.654502252434 AGTGTATGCGCCTTAC-1 4280 9325 8863.85710131893 3932.84327149595 8873 3960 NSCLC_P14
17967 0 0 0.186551420310088 0.190270023217098 0 0 0 0 0 0 0 0 0 0 0 0.192791968470271 17.0264379871094 7.86491231118305 0.00601327464631082 0 0 0.0147794089245195 0 0 0 0 0 0.31176085529548 0 0 0.0405019173699035 0.00589234357464334 0 0.185452512141699 0.236852735924861 0 0.917130049031113 0.499317842650579 0 0.136973147702146 0.019569685625414 1.17068315539276 0.148167900055514 0.867888764500161 0.079413173868501 1.33241728761362 0.0364437378821267 3.06721996022771 0.0384542268005799 3.63307061075687 0.351582824151529 1.67322885638361 0.539023782872635 6.73855745771904 20.6481217130924 AGTGTATGCGCCTTAC-1 4280 9325 8863.85710131893 3932.84327149595 8851 3949 NSCLC_P14
18013 0 0 0.186551420310088 0 0 0 0 0 0 0 0 0 0 0 0 0.192791968470271 0 0 0.00601327464631082 0 0 0.0147794089245195 0 0 0 0 0 0.31176085529548 0 0 0.0405019173699035 0.00589234357464334 0 0.185452512141699 0.236852735924861 0 0.917130049031113 0 0 0.136973147702146 0.019569685625414 1.17068315539276 0 0.867888764500161 0.079413173868501 1.33241728761362 0.0364437378821267 0 0.0384542268005799 3.63307061075687 0.351582824151529 1.67322885638361 0.539023782872635 6.73855745771904 42.249756143453 AGTGTATGCGCCTTAC-1 4280 9325 8863.85710131893 3932.84327149595 8842 3969 NSCLC_P14
18014 0 0 0.186551420310088 0.190270023217098 0 0 0 0 0 11.8144162325304 0 0 0 0 0 0.192791968470271 0 0 0.00601327464631082 0 0 0.0147794089245195 0 0 0 0 0 0.31176085529548 0 0 0.0405019173699035 0.00589234357464334 0 0.185452512141699 0.236852735924861 0 0.917130049031113 0.499317842650579 0 0.136973147702146 0.019569685625414 1.17068315539276 0.148167900055514 0.867888764500161 0.079413173868501 1.33241728761362 0.0364437378821267 3.06721996022771 0.0384542268005799 3.63307061075687 0.351582824151529 1.67322885638361 0.539023782872635 6.73855745771904 46.9025376469183 AGTGTATGCGCCTTAC-1 4280 9325 8863.85710131893 3932.84327149595 8896 3967 NSCLC_P14
18108 0 0 0.186551420310088 0 0 0 0 0 0 0 0 0 0 0 0 0 0 0 0.00601327464631082 0 0 0 0 0 0 0 0 0.31176085529548 0 0 0 0.00589234357464334 0 0 0.236852735924861 0 0 0 0 0 0 0 0 0 0 0 0.0364437378821267 0 0 0 0 1.67322885638361 0 6.73855745771904 50.7687477768966 AGTGTATGCGCCTTAC-1 4280 9325 8863.85710131893 3932.84327149595 8885 3979 NSCLC_P14
31749 33.109174184111 0 0 0.0309113763656007 9.05802669581686 4.66143100361754 0 0 0 0 0 0 0 0.471537123001996 0 0.0181901612061434 12.9352710264854 1.45132044698498 0 0 10.4799711386891 6.78647558049893 0 1.34183505721661 0.401691153325194 0 1.80337692732133 0.0903494884248399 2.23034370138631 0 0 0.0101447820195492 1.00098119707836 0.0975893993908819 0.391648365937962 0 0.156140464160308 0.705454238388195 3.42724241145378 0 4.47915688921561 0.571344319725554 0.141190576823663 0.334511025193405 0.0580905604404783 1.11211462029425 0.0165829162339475 2.80547160731518 0.0229855191606256 2.77637167249906 0.40427574346473 1.45433143516576 0.77803159685043 8.9265086025422 50.0786501862468 AGTGTCATTCTACGCT-1 5766 10551 10193.7513656644 5291.74729135813 10188 5242 NSCLC_P14
31779 33.109174184111 0 1.83322659036863 0.0309113763656007 9.05802669581686 4.66143100361754 0 0 0.0325120110438324 8.56864262776512 0 0 0 0 0 0.0181901612061434 12.9352710264854 1.45132044698498 0 0 0 0 0 0 0.401691153325194 0 1.80337692732133 0.0903494884248399 2.23034370138631 0 0 0.0101447820195492 1.00098119707836 0.0975893993908819 0.391648365937962 0 0.156140464160308 0.705454238388195 3.42724241145378 0 0 0.571344319725554 0.141190576823663 0.334511025193405 0.0580905604404783 1.11211462029425 0.0165829162339475 2.80547160731518 0.0229855191606256 2.77637167249906 0.40427574346473 1.45433143516576 0.77803159685043 8.9265086025422 56.5945177762119 AGTGTCATTCTACGCT-1 5766 10551 10193.7513656644 5291.74729135813 10165 5243 NSCLC_P14
31801 0 0 0 0.0309113763656007 0 4.66143100361754 0 0 0 0 0 0 0 0 0 0.0181901612061434 12.9352710264854 1.45132044698498 0 0 0 0 0 0 0 0 0 0.0903494884248399 0 0 0 0 0 0.0975893993908819 0.391648365937962 0 0.156140464160308 0 0 0 0 0.571344319725554 0 0.334511025193405 0 1.11211462029425 0.0165829162339475 0 0 2.77637167249906 0 1.45433143516576 0.77803159685043 0 51.771719877961 AGTGTCATTCTACGCT-1 5766 10551 10193.7513656644 5291.74729135813 10216 5245 NSCLC_P14
31956 0 0 0 0.0309113763656007 0 4.66143100361754 0 0 0 0 0 0 0 0 0 0.0181901612061434 12.9352710264854 1.45132044698498 0 0 10.4799711386891 0 0 1.34183505721661 0 0 0 0 0 0 0 0 0 0.0975893993908819 0 0 0.156140464160308 0 3.42724241145378 0 0 0 0 0 0 1.11211462029425 0 2.80547160731518 0 0 0 0 0 0 39.6169010770377 AGTGTCATTCTACGCT-1 5766 10551 10193.7513656644 5291.74729135813 10173 5258 NSCLC_P14
31972 33.109174184111 0 0 0.0309113763656007 9.05802669581686 4.66143100361754 0 0 0 0 0 0 0 0 0 0.0181901612061434 0 1.45132044698498 0 0 10.4799711386891 0 0 0 0 0 0 0.0903494884248399 0 0 0 0.0101447820195492 0 0.0975893993908819 0.391648365937962 0 0.156140464160308 0.705454238388195 3.42724241145378 0 0 0.571344319725554 0.141190576823663 0.334511025193405 0.0580905604404783 1.11211462029425 0.0165829162339475 2.80547160731518 0.0229855191606256 2.77637167249906 0.40427574346473 1.45433143516576 0.77803159685043 8.9265086025422 33.822123386713 AGTGTCATTCTACGCT-1 5766 10551 10193.7513656644 5291.74729135813 10196 5258 NSCLC_P14
32025 33.109174184111 0 1.83322659036863 0.0309113763656007 9.05802669581686 4.66143100361754 11.9407832611694 0 0.0325120110438324 8.56864262776512 0.69147431001224 0 0 0 0 0.0181901612061434 12.9352710264854 1.45132044698498 0 0 10.4799711386891 6.78647558049893 0 0 0.401691153325194 0 1.80337692732133 0.0903494884248399 2.23034370138631 0 0 0.0101447820195492 1.00098119707836 0.0975893993908819 0.391648365937962 0 0.156140464160308 0.705454238388195 3.42724241145378 11.0071347726829 0 0.571344319725554 0.141190576823663 0.334511025193405 0.0580905604404783 1.11211462029425 0.0165829162339475 2.80547160731518 0.0229855191606256 2.77637167249906 0.40427574346473 1.45433143516576 0.77803159685043 8.9265086025422 51.517822417096 AGTGTCATTCTACGCT-1 5766 10551 10193.7513656644 5291.74729135813 10151 5263 NSCLC_P14
32026 0 0 0 0 0 0 0 0 0 0 0 0 0 0 0 0 0 0 0 0 0 0 0 0 0 0 0 0.0903494884248399 0 0 0 0 0 0 0 0 0 0 0 0 0 0 0 0 0 0 0 0 0 0 0 0 0 0 34.3499544420446 AGTGTCATTCTACGCT-1 5766 10551 10193.7513656644 5291.74729135813 10214 5264 NSCLC_P14
32079 33.109174184111 0 0 0.0309113763656007 9.05802669581686 4.66143100361754 0 0 0 0 0 0 0 0 0 0.0181901612061434 0 1.45132044698498 0 0 10.4799711386891 0 0 0 0 0 0 0.0903494884248399 0 0 0 0.0101447820195492 1.00098119707836 0.0975893993908819 0.391648365937962 0 0.156140464160308 0.705454238388195 3.42724241145378 0 0 0.571344319725554 0.141190576823663 0.334511025193405 0.0580905604404783 1.11211462029425 0.0165829162339475 2.80547160731518 0.0229855191606256 2.77637167249906 0.40427574346473 1.45433143516576 0.77803159685043 8.9265086025422 25.7302300621504 AGTGTCATTCTACGCT-1 5766 10551 10193.7513656644 5291.74729135813 10180 5270 NSCLC_P14
32110 0 0 0 0 0 0 0 0 0 0 0 0 0 0 0 0.0181901612061434 0 0 0 0 0 0 0 0 0 0 0 0 0 0 0 0 0 0 0 0 0 0 0 0 0 0 0 0 0 0 0 0 0 0 0 0 0 0 18.8152008123933 AGTGTCATTCTACGCT-1 5766 10551 10193.7513656644 5291.74729135813 10200 5274 NSCLC_P14
32155 33.109174184111 0 0 0.0309113763656007 0 4.66143100361754 0 7.1131491952296 0 0 0 0 0 0 0 0.0181901612061434 0 0 0 0 10.4799711386891 6.78647558049893 0 0 0.401691153325194 0.743963529854899 1.80337692732133 0.0903494884248399 2.23034370138631 11.4837837628483 3.19681074549715 0.0101447820195492 1.00098119707836 0.0975893993908819 0.391648365937962 5.71338445954573 0.156140464160308 0.705454238388195 3.42724241145378 11.0071347726829 0 0.571344319725554 0.141190576823663 0.334511025193405 0.0580905604404783 1.11211462029425 0.0165829162339475 2.80547160731518 0.0229855191606256 2.77637167249906 0.40427574346473 1.45433143516576 0.77803159685043 8.9265086025422 56.7748720396036 AGTGTCATTCTACGCT-1 5766 10551 10193.7513656644 5291.74729135813 10248 5275 NSCLC_P14
32184 0 0 0 0.0309113763656007 0 4.66143100361754 0 0 0 0 0 0 0 0 0 0.0181901612061434 0 1.45132044698498 0 0 10.4799711386891 0 0 0 0 0 0 0.0903494884248399 0 0 0 0 0 0.0975893993908819 0 0 0.156140464160308 0 3.42724241145378 0 0 0.571344319725554 0 0.334511025193405 0 1.11211462029425 0 2.80547160731518 0 2.77637167249906 0 1.45433143516576 0.77803159685043 0 38.89930995746 AGTGTCATTCTACGCT-1 5766 10551 10193.7513656644 5291.74729135813 10157 5279 NSCLC_P14
32233 0 0.094885915345421 0 0 0 0 0 0 0 0 0 0 0 0 0 0 0 0 0 0 0 0 0 0 0 0 0 0 0 0 0 0 0 0 0 0 0 0 0 0 0 0 0 0 0 0 0 0 0.0229855191606256 0 0 0 0 0 7.28669703574269 AGTGTCATTCTACGCT-1 5766 10551 10193.7513656644 5291.74729135813 10191 5285 NSCLC_P14
32254 0 0 0 0.0309113763656007 0 0 0 0 0 0 0 0 0 0 0 0.0181901612061434 0 0 0 0 0 0 0 0 0 0 0 0.0903494884248399 0 0 0 0.0101447820195492 0 0.0975893993908819 0 0 0.156140464160308 0 0 0 0 0.571344319725554 0 0.334511025193405 0 0 0 0 0 0 0 0 0 0 17.8900017239443 AGTGTCATTCTACGCT-1 5766 10551 10193.7513656644 5291.74729135813 10211 5287 NSCLC_P14
32283 0 0 0 0.0309113763656007 0 0 0 0 0 0 0 0 0 0 0 0.0181901612061434 0 0 0 0 0 0 0 0 0 0 0 0.0903494884248399 0 0 0 0.0101447820195492 0 0.0975893993908819 0 0 0.156140464160308 0 0 0 0 0.571344319725554 0 0.334511025193405 0 0 0 0 0 0 0 0 0 0 20.9324338466297 AGTGTCATTCTACGCT-1 5766 10551 10193.7513656644 5291.74729135813 10173 5289 NSCLC_P14
32344 33.109174184111 0 0 0.0309113763656007 0 4.66143100361754 0 7.1131491952296 0 0 0 0 6.21335404121027 0 0 0.0181901612061434 0 0 0 0 10.4799711386891 6.78647558049893 0 0 0.401691153325194 0.743963529854899 1.80337692732133 0.0903494884248399 2.23034370138631 11.4837837628483 3.19681074549715 0.0101447820195492 1.00098119707836 0.0975893993908819 0.391648365937962 5.71338445954573 0.156140464160308 0.705454238388195 3.42724241145378 11.0071347726829 0 0.571344319725554 0.141190576823663 0.334511025193405 0.0580905604404783 1.11211462029425 0.0165829162339475 2.80547160731518 0.0229855191606256 2.77637167249906 0.40427574346473 1.45433143516576 0.77803159685043 8.9265086025422 50.2991048510746 AGTGTCATTCTACGCT-1 5766 10551 10193.7513656644 5291.74729135813 10244 5294 NSCLC_P14
32366 33.109174184111 0 0 0.0309113763656007 0 4.66143100361754 0 0 0 0 0 0 0 0 0 0.0181901612061434 0 1.45132044698498 0 0 10.4799711386891 0 0 0 0.401691153325194 0 0 0.0903494884248399 0 0 0 0.0101447820195492 1.00098119707836 0.0975893993908819 0.391648365937962 0 0.156140464160308 0.705454238388195 3.42724241145378 0 0 0.571344319725554 0.141190576823663 0.334511025193405 0.0580905604404783 1.11211462029425 0.0165829162339475 2.80547160731518 0.0229855191606256 2.77637167249906 0.40427574346473 1.45433143516576 0.77803159685043 8.9265086025422 49.8575821613956 AGTGTCATTCTACGCT-1 5766 10551 10193.7513656644 5291.74729135813 10144 5295 NSCLC_P14
32406 0 0 0 0.0309113763656007 0 0 0 0 0 0 0 0 0 0 0 0.0181901612061434 0 0 0 0 0 0 0 0 0 0 0 0.0903494884248399 0 0 0 0.0101447820195492 0 0.0975893993908819 0 0 0.156140464160308 0.705454238388195 0 0 0 0.571344319725554 0 0.334511025193405 0.0580905604404783 1.11211462029425 0 0 0 0 0 0 0 0 30.2035369580867 AGTGTCATTCTACGCT-1 5766 10551 10193.7513656644 5291.74729135813 10165 5301 NSCLC_P14
32525 0 0 0 0 0 4.66143100361754 0 0 0 0 0 0 0 0 0 0.0181901612061434 0 0 0 0 0 0 0 0 0 0 0 0 0 0 0 0.0101447820195492 0 0 0 0 0 0 3.42724241145378 0 0 0 0 0 0 0 0 0 0 0 0 0 0 0 54.643145262078 AGTGTCATTCTACGCT-1 5766 10551 10193.7513656644 5291.74729135813 10143 5312 NSCLC_P14
32658 33.109174184111 0 0 0.0309113763656007 0 4.66143100361754 0 7.1131491952296 0 0 0 0 0 0 0 0.0181901612061434 0 0 0 0 10.4799711386891 6.78647558049893 0 0 0.401691153325194 0.743963529854899 1.80337692732133 0.0903494884248399 2.23034370138631 11.4837837628483 3.19681074549715 0.0101447820195492 1.00098119707836 0.0975893993908819 0.391648365937962 5.71338445954573 0.156140464160308 0.705454238388195 3.42724241145378 11.0071347726829 0 0.571344319725554 0.141190576823663 0.334511025193405 0.0580905604404783 1.11211462029425 0.0165829162339475 2.80547160731518 0.0229855191606256 2.77637167249906 0.40427574346473 1.45433143516576 0.77803159685043 8.9265086025422 30.3934356611525 AGTGTCATTCTACGCT-1 5766 10551 10193.7513656644 5291.74729135813 10202 5321 NSCLC_P14
32708 33.109174184111 0 0 0.0309113763656007 0 4.66143100361754 0 7.1131491952296 0 0 0 0 6.21335404121027 0 0 0.0181901612061434 0 0 0 0 10.4799711386891 6.78647558049893 0 0 0.401691153325194 0.743963529854899 1.80337692732133 0.0903494884248399 2.23034370138631 11.4837837628483 3.19681074549715 0.0101447820195492 1.00098119707836 0.0975893993908819 0.391648365937962 5.71338445954573 0.156140464160308 0.705454238388195 3.42724241145378 11.0071347726829 4.47915688921561 0.571344319725554 0.141190576823663 0.334511025193405 0.0580905604404783 1.11211462029425 0.0165829162339475 2.80547160731518 0.0229855191606256 2.77637167249906 0.40427574346473 1.45433143516576 0.77803159685043 8.9265086025422 39.4045671970043 AGTGTCATTCTACGCT-1 5766 10551 10193.7513656644 5291.74729135813 10219 5322 NSCLC_P14
32718 33.109174184111 0 0 0.0309113763656007 0 4.66143100361754 0 7.1131491952296 0 0 0 0 0 0 0 0.0181901612061434 0 0 0 0 10.4799711386891 6.78647558049893 0 0 0.401691153325194 0.743963529854899 1.80337692732133 0.0903494884248399 2.23034370138631 11.4837837628483 3.19681074549715 0.0101447820195492 1.00098119707836 0.0975893993908819 0.391648365937962 5.71338445954573 0.156140464160308 0.705454238388195 3.42724241145378 11.0071347726829 4.47915688921561 0.571344319725554 0.141190576823663 0.334511025193405 0.0580905604404783 1.11211462029425 0.0165829162339475 2.80547160731518 0.0229855191606256 2.77637167249906 0.40427574346473 1.45433143516576 0.77803159685043 8.9265086025422 37.3541739859815 AGTGTCATTCTACGCT-1 5766 10551 10193.7513656644 5291.74729135813 10191 5329 NSCLC_P14
32788 33.109174184111 0 0 0.0309113763656007 0 4.66143100361754 0 7.1131491952296 0 0 0 0 6.21335404121027 0 0 0.0181901612061434 0 0 0 0 10.4799711386891 6.78647558049893 0 0 0.401691153325194 0.743963529854899 1.80337692732133 0.0903494884248399 2.23034370138631 11.4837837628483 3.19681074549715 0.0101447820195492 1.00098119707836 0.0975893993908819 0.391648365937962 5.71338445954573 0.156140464160308 0.705454238388195 3.42724241145378 11.0071347726829 0 0.571344319725554 0.141190576823663 0.334511025193405 0.0580905604404783 1.11211462029425 0.0165829162339475 2.80547160731518 0.0229855191606256 2.77637167249906 0.40427574346473 1.45433143516576 0.77803159685043 8.9265086025422 44.7537057296813 AGTGTCATTCTACGCT-1 5766 10551 10193.7513656644 5291.74729135813 10179 5334 NSCLC_P14
32789 33.109174184111 0 1.83322659036863 0.0309113763656007 0 4.66143100361754 0 7.1131491952296 0 0 0 0 0 0 0 0.0181901612061434 0 0 0 0 10.4799711386891 6.78647558049893 0 0 0.401691153325194 0.743963529854899 1.80337692732133 0.0903494884248399 2.23034370138631 11.4837837628483 3.19681074549715 0.0101447820195492 1.00098119707836 0.0975893993908819 0.391648365937962 5.71338445954573 0.156140464160308 0.705454238388195 3.42724241145378 11.0071347726829 4.47915688921561 0.571344319725554 0.141190576823663 0.334511025193405 0.0580905604404783 1.11211462029425 0.0165829162339475 2.80547160731518 0.0229855191606256 2.77637167249906 0.40427574346473 1.45433143516576 0.77803159685043 8.9265086025422 57.6692871881145 AGTGTCATTCTACGCT-1 5766 10551 10193.7513656644 5291.74729135813 10233 5334 NSCLC_P14
32851 33.109174184111 0 1.83322659036863 0.0309113763656007 0 4.66143100361754 0 7.1131491952296 0 0 0 0 0 0 0 0.0181901612061434 0 0 0 0 10.4799711386891 6.78647558049893 0 0 0.401691153325194 0.743963529854899 1.80337692732133 0.0903494884248399 2.23034370138631 11.4837837628483 3.19681074549715 0.0101447820195492 1.00098119707836 0.0975893993908819 0.391648365937962 5.71338445954573 0.156140464160308 0.705454238388195 3.42724241145378 11.0071347726829 4.47915688921561 0.571344319725554 0.141190576823663 0.334511025193405 0.0580905604404783 1.11211462029425 0.0165829162339475 2.80547160731518 0.0229855191606256 2.77637167249906 0.40427574346473 1.45433143516576 0.77803159685043 8.9265086025422 56.7921410955044 AGTGTCATTCTACGCT-1 5766 10551 10193.7513656644 5291.74729135813 10216 5344 NSCLC_P14
79930 0 0 0.138680882515523 0 4.53306355765519 13.5676744230325 6.38079536643086 0 0 0 0 0 0 0 0 6.35391498743025 0 14.7673786966157 0 0 0 0 0 0 0 0 0 0 0 0.785857074550281 0 0 0.596327725467898 0 0.142519042333955 0 0 0.375536178446889 0 0 0 0 0.0359651811970031 0 0 0.0274178941299445 0 0.668941953825368 0 0.235685593196846 0.239644985746918 0.751259997723654 0.750591228632062 1.95320595677714 58.8025398502381 AGTGTCGGTTGCGTAG-1 11082 9054 9165.89211537706 10644.7957721524 9165 10586 NSCLC_P14
79998 0 0 0.138680882515523 0 0 13.5676744230325 6.38079536643086 0 0 0 0 0 0 0 0 0 0 0 0 0 0 0 0 0 0 0 0 0 0 0 0 0 0 0 0.142519042333955 0 0 0.375536178446889 0 0 0 0 0 0 0 0.0274178941299445 0 0.668941953825368 0 0.235685593196846 0 0.751259997723654 0 0 53.75465457721 AGTGTCGGTTGCGTAG-1 11082 9054 9165.89211537706 10644.7957721524 9176 10592 NSCLC_P14
80121 0 0 0.138680882515523 0 0 0 0 0 0 0 0 0 0 0 0 0 0 0 0 0 0 0 0 0 0 0 0 0 0 0 0 0 0 0 0.142519042333955 0 0 0 0 0 0 0 0 0 0 0.0274178941299445 0 0 0 0.235685593196846 0 0.751259997723654 0.750591228632062 0 59.886788567112 AGTGTCGGTTGCGTAG-1 11082 9054 9165.89211537706 10644.7957721524 9124 10602 NSCLC_P14
80122 0 0 0.138680882515523 0 0 0 6.38079536643086 0 0 0 0 0 0 0 0 0 0 0 0 0 0 0 0 0 0 0 0 0 0 0 0 0 0 0 0.142519042333955 0 0 0.375536178446889 0 0 0 0 0 0 0 0.0274178941299445 0 0.668941953825368 0 0.235685593196846 0 0.751259997723654 0.750591228632062 1.95320595677714 44.237707239182 AGTGTCGGTTGCGTAG-1 11082 9054 9165.89211537706 10644.7957721524 9183 10604 NSCLC_P14
80157 0 0 0.138680882515523 0 4.53306355765519 13.5676744230325 6.38079536643086 0 0 5.15278821229581 0 0 0 0 0 0 0 14.7673786966157 0 0 0 0 0 0 0 0 0 0 0 0 0 0 0 0 0.142519042333955 0 0 0.375536178446889 0 0 0 0 0.0359651811970031 0 0 0.0274178941299445 2.06164378597986 0.668941953825368 0 0.235685593196846 0.239644985746918 0.751259997723654 0.750591228632062 1.95320595677714 39.8407276766261 AGTGTCGGTTGCGTAG-1 11082 9054 9165.89211537706 10644.7957721524 9164 10605 NSCLC_P14
80179 0 0 0 0 0 0 0 0 0 0 0 0 0 0 0 0 0 0 0 0 0 0 0 0 0 0 0 0 0 0 0 0 0 0 0 0 0 0 0 0 0 0 0 0 0 0 0 0 0 0 0 0.751259997723654 0 0 41.6508668110989 AGTGTCGGTTGCGTAG-1 11082 9054 9165.89211537706 10644.7957721524 9143 10610 NSCLC_P14
80289 0 0 0.138680882515523 0 0 0 0 0 0 0 0 0 0 0 0 0 0 0 0 0 0 0 0 0 0 0 0 0 0 0 0 0 0 0 0.142519042333955 0 0 0 0 0 0 0 0 0 0 0 0 0 0 0 0 0 0 0 30.4119352880202 AGTGTCGGTTGCGTAG-1 11082 9054 9165.89211537706 10644.7957721524 9182 10619 NSCLC_P14
80316 0 0 0.138680882515523 0 0 0 0 0 0 0 0 0 0 0 0 0 0 0 0 0 0 0 0 0 0 0 0 0 0 0 0 0 0 0 0.142519042333955 0 0 0.375536178446889 0 0 0 0 0 0 0 0.0274178941299445 0 0.668941953825368 0 0.235685593196846 0 0.751259997723654 0.750591228632062 0 28.8944706591247 AGTGTCGGTTGCGTAG-1 11082 9054 9165.89211537706 10644.7957721524 9158 10617 NSCLC_P14
80377 0 0 0.138680882515523 0 0 0 0 0 0 0 0 0 0 0 0 0 0 0 0 0 0 0 0 0 0 0 0 0 0 0 0 0 0 0 0.142519042333955 0 0 0 0 0 0 0 0.0359651811970031 0 0 0 0 0 0 0 0 0.751259997723654 0 0 32.8095553193986 AGTGTCGGTTGCGTAG-1 11082 9054 9165.89211537706 10644.7957721524 9139 10626 NSCLC_P14
80478 0 0 0 0 0 0 0 0 0 0 0 0 0 0 0 0 0 0 0 0 0 0 0 0 0 0 0 0 0 0 0 0 0 0 0.142519042333955 0 0 0 0 0 0 0 0 0 0 0 0 0 0 0 0 0.751259997723654 0 0 44.9719350743784 AGTGTCGGTTGCGTAG-1 11082 9054 9165.89211537706 10644.7957721524 9122 10635 NSCLC_P14
80527 0 0 0.138680882515523 0 0 0 0 0 0 0 0 0 0 0 0 0 0 0 0 0 0 0 0 0 0 0 0 0 0 0 0 0 0 0 0.142519042333955 0 0 0 0 0 0 0 0 0 0 0.0274178941299445 0 0.668941953825368 0 0 0 0.751259997723654 0 0 9.32869522419074 AGTGTCGGTTGCGTAG-1 11082 9054 9165.89211537706 10644.7957721524 9169 10636 NSCLC_P14
80554 0 0 0.138680882515523 0 0 13.5676744230325 0 0 0 0 0 0 0 0 0 0 0 14.7673786966157 0 0 0 0 0 0 0 0 0 0 0 0 0 0 0 0 0.142519042333955 0 0 0 0 0 0 0 0 0 0 0.0274178941299445 0 0.668941953825368 0 0.235685593196846 0 0.751259997723654 0.750591228632062 1.95320595677714 25.9857703196041 AGTGTCGGTTGCGTAG-1 11082 9054 9165.89211537706 10644.7957721524 9140 10647 NSCLC_P14
80555 43.5765781794072 0 0.138680882515523 0 0 0 0 0 0 0 0 0 0 0 0.457444143421067 0 0 0 0 0 0 0 0 0 0 0 0 0 0 0 0 0 0.596327725467898 0 0 0 0 0 0 0 0 0 0 0 0 0.0274178941299445 0 0.668941953825368 0 0.235685593196846 0 0.751259997723654 0 1.95320595677714 36.7922698774055 AGTGTCGGTTGCGTAG-1 11082 9054 9165.89211537706 10644.7957721524 9200 10631 NSCLC_P14
80585 0 0 0.138680882515523 0 0 0 0 0 0 0 0 0 0 0 0 0 0 0 0 0 0 0 0 0 0 0 0 0 0 0 0 0 0 0 0.142519042333955 0 0 0 0 0 0 0 0 0 0 0 0 0 0 0 0 0.751259997723654 0 0 53.9055680289452 AGTGTCGGTTGCGTAG-1 11082 9054 9165.89211537706 10644.7957721524 9112 10646 NSCLC_P14
80599 0 0 0.138680882515523 0 0 0 0 0 0 0 0 0 0 0 0 0 0 0 0 0 0 0 0 0 0 0 0 0 0 0 0 0 0 0 0 0 0 0 0 0 0 0 0 0 0 0.0274178941299445 0 0.668941953825368 0 0.235685593196846 0 0 0 1.95320595677714 49.2123095194653 AGTGTCGGTTGCGTAG-1 11082 9054 9165.89211537706 10644.7957721524 9215 10648 NSCLC_P14
80659 0 0 0 0 0 0 0 0 0 0 0 0 0 0 0 0 0 0 0 0 0 0 0 0 0 0 0 0 0 0 0 0 0 0 0.142519042333955 0 0 0 0 0 0 0 0 0 0 0 0 0 0 0 0 0.751259997723654 0 0 12.4125029881698 AGTGTCGGTTGCGTAG-1 11082 9054 9165.89211537706 10644.7957721524 9176 10652 NSCLC_P14
80671 0 0 0.138680882515523 0 0 0 0 0 0 0 0 0 0 0 0 0 0 0 0 0 0 0 0 0 0 0 0 0 0 0 0 0 0 0 0.142519042333955 0 0 0 0 0 0 0 0 0 0 0 0 0.668941953825368 0 0 0 0.751259997723654 0 0 50.2476194434354 AGTGTCGGTTGCGTAG-1 11082 9054 9165.89211537706 10644.7957721524 9118 10660 NSCLC_P14
80672 0 0 0.138680882515523 0 0 0 0 0 0 0 0 0 0 0 0 0 0 0 0 0 0 0 0 0 0 0 0 0 0 0 0 0 0 0 0.142519042333955 0 0 0 0 0 0 0 0 0 0 0 0 0 0 0 0 0.751259997723654 0 0 14.2602940943845 AGTGTCGGTTGCGTAG-1 11082 9054 9165.89211537706 10644.7957721524 9155 10654 NSCLC_P14
80775 0 0 0 0 0 0 0 0 0 0 0 0 0 0 0 0 0 0 0 0 0 0 0 0 0 0 0 0 0 0 0 0 0 0 0 0 0 0 0 0 0 0 0 0 0 0.0274178941299445 0 0 0 0.235685593196846 0 0 0 0 58.4009564733261 AGTGTCGGTTGCGTAG-1 11082 9054 9165.89211537706 10644.7957721524 9222 10661 NSCLC_P14
80788 0 0 0 0 0 0 0 0 0 0 0 0 0 0 0 0 0 0 0 0 0 0 0 0 0 0 0 0 0 0 0 0 0 0 0 0 0 0 0 0 0 0 0 0 0 0 0 0 0 0 0 0 0 0 36.0429521160908 AGTGTCGGTTGCGTAG-1 11082 9054 9165.89211537706 10644.7957721524 9197 10663 NSCLC_P14
80800 0 0 0.138680882515523 0 0 0 0 0 0 0 0 0 0 0 0 0 0 0 0 0 0 0 0 0 0 0 0 0 0 0 0 0 0 0 0 0 0 0 0 0 0 0 0 0 0 0 0 0 0 0 0 0 0 0 22.0076419052787 AGTGTCGGTTGCGTAG-1 11082 9054 9165.89211537706 10644.7957721524 9160 10666 NSCLC_P14
80811 0 0 0 0 0 0 0 0 0 0 0 0 0 0 0 0 0 0 0 0 0 0 0 0 0 0 0 0 0 0 0 0 0 0 0 0 0 0 0 0 0 0 0 0 0 0 0 0 0 0 0 0 0 0 24.4176196353547 AGTGTCGGTTGCGTAG-1 11082 9054 9165.89211537706 10644.7957721524 9178 10666 NSCLC_P14
80890 0 0 0.138680882515523 0 0 0 0 0 0 0 0 0 0 0 0 0 0 0 0 0 0 0 0 0 0 0 0 0 0 0 0 0 0 0 0 0 0 0 0 0 0 0 0 0 0 0 0 0 0 0 0 0 0 0 55.7660024690268 AGTGTCGGTTGCGTAG-1 11082 9054 9165.89211537706 10644.7957721524 9214 10673 NSCLC_P14
80938 0 0 0 0 0 0 0 0 0 0 0 0 0 0 0 0 0 0 0 0 0 0 0 0 0 0 0 0 0 0 0 0 0 0 0 0 0 0 0 0 0 0 0 0 0 0 0 0 0 0 0 0 0 0 36.9460116491634 AGTGTCGGTTGCGTAG-1 11082 9054 9165.89211537706 10644.7957721524 9184 10677 NSCLC_P14
81006 0 0 0 0 0 0 0 0 0 0 0 0 0 0 0 0 0 0 0 0 0 0 0 0 0 0 0 0 0 0 0 0 0 0 0 0 0 0 0 0 0 0 0 0 0 0.0274178941299445 0 0 0 0 0 0 0 0 56.644567265881 AGTGTCGGTTGCGTAG-1 11082 9054 9165.89211537706 10644.7957721524 9120 10678 NSCLC_P14
81023 0 0 0.138680882515523 0 0 0 0 0 0 0 0 0 0 0 0 0 0 0 0 0 0 0 0 0 0 0 0 0 0 0 0 0 0 0 0.142519042333955 0 0 0 0 0 0 0 0 0 0 0.0274178941299445 0 0 0 0 0 0 0 0 45.9057778410492 AGTGTCGGTTGCGTAG-1 11082 9054 9165.89211537706 10644.7957721524 9139 10682 NSCLC_P14
81044 43.5765781794072 0 0.138680882515523 2.12416808054153 0 13.5676744230325 6.38079536643086 0 0.0068630612260079 0 0 0 0 0 0 6.35391498743025 0 14.7673786966157 0 0 0 1.94965903576681 0 0 0.0984217855317563 0 1.14550030623909 0 0 0.785857074550281 0 0 0.596327725467898 0 0.142519042333955 1.73187341322638 0 0.375536178446889 0 0 0 0 0.0359651811970031 0 0 0.0274178941299445 0 0.668941953825368 0 0.235685593196846 0.239644985746918 0.751259997723654 0.750591228632062 1.95320595677714 52.8575483419897 AGTGTCGGTTGCGTAG-1 11082 9054 9165.89211537706 10644.7957721524 9199 10686 NSCLC_P14
81145 0 0 0.138680882515523 0 0 0 0 0 0 0 0 0 0 0 0 0 0 0 0 0 0 0 0 0 0 0 0 0 0 0 0 0 0 0 0 0 0 0 0 0 0 0 0 0 0 0 0 0 0 0 0 0 0 0 43.1308075984439 AGTGTCGGTTGCGTAG-1 11082 9054 9165.89211537706 10644.7957721524 9157 10687 NSCLC_P14
81200 0 0 0.138680882515523 0 0 0 0 0 0 0 0 0 0 0 0 0 0 0 0 0 0 0 0 0 0 0 0 0 0 0 0 0 0 0 0.142519042333955 0 0 0 0 0 0 0 0 0 0 0 0 0 0 0 0 0.751259997723654 0 0 58.9242959084405 AGTGTCGGTTGCGTAG-1 11082 9054 9165.89211537706 10644.7957721524 9189 10699 NSCLC_P14
85126 45.0521038595254 0 0.115596352825936 5.99638511744144 0 8.57527049413959 0 0 0 0 0 0 0 0 0 13.536767965034 0 5.86930128494168 0 0 0 2.78018940140586 0 0 0.240487066451386 0 0.979724627792128 13.0904203626963 2.77675930378116 1.06830389228228 1.72893410704002 0 1.03571789666244 4.15587082527808 0.0961199329863867 4.62987757477764 0 0.197271018271604 0 0 0 2.73271828790313 0.0702807997911342 1.96777099825209 1.53139871193997 0.0536471714465078 0 0.501077228383253 0 0.369643964757526 0.214497541278579 0.65714903676231 0.46132688349197 1.66748644813429 51.3886381828116 AGTGTCTGCAAGATGT-1 11403 7154 7324.20306456443 11119.2887171967 7321 11068 NSCLC_P14
85138 45.0521038595254 0.108643188207656 0.115596352825936 5.99638511744144 0 8.57527049413959 0 0 0 0 0 2.37644624843418 0 0 0.388256472558363 13.536767965034 0 5.86930128494168 1.39226652257285 0 5.28109323322989 2.78018940140586 0 0 0.240487066451386 0.702993699376473 0.979724627792128 13.0904203626963 2.77675930378116 1.06830389228228 1.72893410704002 0 1.03571789666244 4.15587082527808 0.0961199329863867 4.62987757477764 21.851779617658 0.197271018271604 0 15.4901922428446 0 2.73271828790313 0.0702807997911342 1.96777099825209 1.53139871193997 0.0536471714465078 0 0.501077228383253 0 0.369643964757526 0.214497541278579 0.65714903676231 0.46132688349197 1.66748644813429 51.6538746170872 AGTGTCTGCAAGATGT-1 11403 7154 7324.20306456443 11119.2887171967 7336 11069 NSCLC_P14
85167 45.0521038595254 0.108643188207656 0.115596352825936 5.99638511744144 0 8.57527049413959 0 0 0.0241592563921168 0 0 2.37644624843418 0 0 0 13.536767965034 0 5.86930128494168 1.39226652257285 2.89892475568945 0 2.78018940140586 0 0.653281160537494 0.240487066451386 0.702993699376473 0.979724627792128 0 2.77675930378116 1.06830389228228 1.72893410704002 0 1.03571789666244 4.15587082527808 0.0961199329863867 4.62987757477764 21.851779617658 0.197271018271604 0 15.4901922428446 2.65331475651271 2.73271828790313 0.0702807997911342 1.96777099825209 1.53139871193997 0.0536471714465078 0 0.501077228383253 0 0.369643964757526 0.214497541278579 0.65714903676231 0.46132688349197 1.66748644813429 59.5199708014666 AGTGTCTGCAAGATGT-1 11403 7154 7324.20306456443 11119.2887171967 7359 11071 NSCLC_P14
85371 45.0521038595254 0 0.115596352825936 5.99638511744144 0 0 0 0 0 0 0 2.37644624843418 0 0 0 13.536767965034 0 5.86930128494168 0 0 5.28109323322989 2.78018940140586 0 0 0 0 0.979724627792128 13.0904203626963 0 1.06830389228228 1.72893410704002 0 0 0 0.0961199329863867 4.62987757477764 0 0.197271018271604 0 0 0 2.73271828790313 0.0702807997911342 1.96777099825209 1.53139871193997 0.0536471714465078 0 0.501077228383253 0 0.369643964757526 0.214497541278579 0.65714903676231 0.46132688349197 1.66748644813429 40.3794325695141 AGTGTCTGCAAGATGT-1 11403 7154 7324.20306456443 11119.2887171967 7352 11090 NSCLC_P14
85426 45.0521038595254 0 0.115596352825936 5.99638511744144 0 0 0 0 0 0 0 2.37644624843418 0 0 0 13.536767965034 0 5.86930128494168 0 0 5.28109323322989 2.78018940140586 0 0 0 0 0.979724627792128 13.0904203626963 2.77675930378116 1.06830389228228 1.72893410704002 0 1.03571789666244 4.15587082527808 0.0961199329863867 4.62987757477764 0 0.197271018271604 10.246645756907 0 0 2.73271828790313 0.0702807997911342 1.96777099825209 1.53139871193997 0.0536471714465078 0 0.501077228383253 0 0.369643964757526 0.214497541278579 0.65714903676231 0.46132688349197 1.66748644813429 26.190107426061 AGTGTCTGCAAGATGT-1 11403 7154 7324.20306456443 11119.2887171967 7334 11095 NSCLC_P14
85474 0 0 0.115596352825936 5.99638511744144 0 0 0 0 0 0 0 2.37644624843418 0 0 0 13.536767965034 0 0 0 0 0 2.78018940140586 0 0 0.240487066451386 0 0 0 2.77675930378116 0 1.72893410704002 0 0 0 0.0961199329863867 0 0 0.197271018271604 0 0 0 2.73271828790313 0.0702807997911342 1.96777099825209 1.53139871193997 0.0536471714465078 0 0.501077228383253 0 0.369643964757526 0.214497541278579 0.65714903676231 0.46132688349197 1.66748644813429 26.1599436549461 AGTGTCTGCAAGATGT-1 11403 7154 7324.20306456443 11119.2887171967 7309 11098 NSCLC_P14
85582 0 0 0.115596352825936 0 0 8.57527049413959 0 0 0 0 0 2.37644624843418 0 0 0 0 0 0 0 0 0 0 0 0 0 0 0 0 2.77675930378116 0 1.72893410704002 0 0 0 0.0961199329863867 4.62987757477764 0 0.197271018271604 0 0 0 2.73271828790313 0.0702807997911342 1.96777099825209 1.53139871193997 0.0536471714465078 0 0.501077228383253 0 0.369643964757526 0.214497541278579 0.65714903676231 0.46132688349197 1.66748644813429 30.6447262528779 AGTGTCTGCAAGATGT-1 11403 7154 7324.20306456443 11119.2887171967 7295 11110 NSCLC_P14
85759 45.0521038595254 0 0.115596352825936 5.99638511744144 0 0 0 0 0 0 0 2.37644624843418 0 0 0 13.536767965034 0 5.86930128494168 0 0 0 2.78018940140586 0 0 0 0 0.979724627792128 13.0904203626963 2.77675930378116 1.06830389228228 1.72893410704002 0 1.03571789666244 4.15587082527808 0.0961199329863867 0 0 0.197271018271604 0 0 0 2.73271828790313 0.0702807997911342 1.96777099825209 1.53139871193997 0.0536471714465078 0 0.501077228383253 0 0.369643964757526 0.214497541278579 0.65714903676231 0.46132688349197 1.66748644813429 56.4728647412283 AGTGTCTGCAAGATGT-1 11403 7154 7324.20306456443 11119.2887171967 7380 11128 NSCLC_P14
85795 0 0 0.115596352825936 0 0 8.57527049413959 0 0 0 0 0 2.37644624843418 0 0 0 0 0 5.86930128494168 0 0 5.28109323322989 0 0 0 0 0 0 0 0 0 1.72893410704002 0 0 0 0.0961199329863867 0 0 0.197271018271604 10.246645756907 0 0 2.73271828790313 0.0702807997911342 1.96777099825209 1.53139871193997 0.0536471714465078 0 0.501077228383253 0 0.369643964757526 0.214497541278579 0.65714903676231 0.46132688349197 1.66748644813429 15.9288405007863 AGTGTCTGCAAGATGT-1 11403 7154 7324.20306456443 11119.2887171967 7335 11131 NSCLC_P14
85853 0 0 0.115596352825936 0 0 0 0 0 0 0 0 0 0 0 0 0 0 0 0 0 0 0 0 0 0 0 0 0 0 0 1.72893410704002 0 0 0 0.0961199329863867 0 0 0.197271018271604 0 0 0 2.73271828790313 0.0702807997911342 1.96777099825209 0 0.0536471714465078 0 0.501077228383253 0 0.369643964757526 0.214497541278579 0.65714903676231 0.46132688349197 1.66748644813429 17.729203158292 AGTGTCTGCAAGATGT-1 11403 7154 7324.20306456443 11119.2887171967 7325 11137 NSCLC_P14
86147 0 0 0.115596352825936 0 0 0 0 0 0 0 0 0 0 0 0 0 0 0 0 0 0 0 0 0 0 0 0 0 0 0 0 0 0 0 0.0961199329863867 0 0 0 0 0 0 2.73271828790313 0.0702807997911342 1.96777099825209 0 0.0536471714465078 0 0.501077228383253 0 0.369643964757526 0.214497541278579 0.65714903676231 0.46132688349197 1.66748644813429 50.8182787152231 AGTGTCTGCAAGATGT-1 11403 7154 7324.20306456443 11119.2887171967 7302 11165 NSCLC_P14
2515 0 0 0 0 0.739341367589405 0 0 0 0 0 0 1.25593133170009 0 0 0.393689619795402 43.0168703473113 0 0 0 0 0 0 0 0.158365276719026 0 0 0 0 0 0 0 0.874821029586714 0 0 0 0 0 0 0 0 0.0216511926230008 0 0 0 0 23.5076590444211 0 0 0 0 0 0 0 30.4376881562578 56.113432724765 AGTTAAGTACCACTTG-1 1982 9126 8476.07598073425 1689.55112285843 8484 1634 NSCLC_P14
2545 0 0.251644682368597 2.78098815739823 0 0 32.1461488005557 0 0 0 0 0 1.25593133170009 0 0.378040789297197 0 43.0168703473113 0 19.2333720223464 0 0 0 0 0 0.158365276719026 0 0 0 0 0 0 0 0 0 6.14712621499782 0 0 0 2.63129363853415 0 0 0.0216511926230008 0 0 0 0 0 0 0 0 0 0 0 0 0 56.4802545569073 AGTTAAGTACCACTTG-1 1982 9126 8476.07598073425 1689.55112285843 8453 1638 NSCLC_P14
2632 0 0 0 0 0.739341367589405 32.1461488005557 17.0282456690734 0 0 11.4389226700099 0 1.25593133170009 0 0 0 0 0 0 0 0 0 0 0 0 0 0 0 0 0 0 0 0 0 0 4.46806554429694 0 0 0 0 0 0 0 0 0 0 0 2.23961109740885 0 0 0 0 26.6260778341648 0 0 36.5669566241548 AGTTAAGTACCACTTG-1 1982 9126 8476.07598073425 1689.55112285843 8475 1653 NSCLC_P14
2633 0 0 0 0 0.739341367589405 0 17.0282456690734 0 0 11.4389226700099 0 0 0 0 0 0 0 0 0 0 0 0 0 0.158365276719026 0 0 0 0 0 0 0 0 0 0 4.46806554429694 0 0 0 4.71119473439307 0 0.0216511926230008 0 0 0 0 0 2.23961109740885 0 0 0 0 0 0 0 43.4176124729896 AGTTAAGTACCACTTG-1 1982 9126 8476.07598073425 1689.55112285843 8501 1654 NSCLC_P14
2691 82.8520495574674 0 0 15.7681014677665 0.739341367589405 32.1461488005557 17.0282456690734 0 0 11.4389226700099 0 1.25593133170009 0 0 0.393689619795402 43.0168703473113 0 0 0 0 0 0 0 0.158365276719026 0 0 3.61828087757971 0 8.14039447408284 0 0 0 4.32365997585227 0 4.46806554429694 9.65093298886182 0 0 0 18.9757308743392 0.0216511926230008 0 0 0 2.38228418449284 0 2.23961109740885 0 8.73144073887063 0 0 26.6260778341648 0 0 25.2918005585397 AGTTAAGTACCACTTG-1 1982 9126 8476.07598073425 1689.55112285843 8470 1665 NSCLC_P14
2711 82.8520495574674 0 0 0 0.739341367589405 0 17.0282456690734 0 0 11.4389226700099 0 0 0 0 0.393689619795402 0 0 0 0 0 0 0 0 0 0 0 3.61828087757971 0 0 0 0 0 0 0 4.46806554429694 9.65093298886182 0 0 0 0 0.0216511926230008 0 0 0 0 0 2.23961109740885 0 0 0 0 0 0 0 21.491498897959 AGTTAAGTACCACTTG-1 1982 9126 8476.07598073425 1689.55112285843 8485 1670 NSCLC_P14
2718 0 0 0 0 0 0 0 0 0 11.4389226700099 0 1.25593133170009 0 0.378040789297197 0 0 0 0 0 0 0 0 0 0 0 0 0 0 0 0 0 0 0 0 4.46806554429694 0 0 0 4.71119473439307 0 0 0 0 0 0 0 2.23961109740885 0 0 0 0 0 0 0 27.3155531886 AGTTAAGTACCACTTG-1 1982 9126 8476.07598073425 1689.55112285843 8457 1670 NSCLC_P14
2719 0 0 0 0 0 0 0 0 0 0 0 0 0 0 0.393689619795402 0 0 0 0 0 0 0 0 0 0 0 0 0 0 0 0 0 0 0 4.46806554429694 0 0 0 0 0 0 0 0 0 0 0 0 0 0 0 0 0 0 0 54.5481635181568 AGTTAAGTACCACTTG-1 1982 9126 8476.07598073425 1689.55112285843 8527 1670 NSCLC_P14
2749 82.8520495574674 0 2.78098815739823 0 0.739341367589405 32.1461488005557 0 0 0 11.4389226700099 0 0 0 0.378040789297197 0.393689619795402 0 0 0 0 0 0 0 0 0 0 0 3.61828087757971 0 0 0 0 0.874821029586714 0 0 4.46806554429694 9.65093298886182 0 0 0 0 0.0216511926230008 0 0 0 0 0 2.23961109740885 25.2387808546678 8.73144073887063 0 0 26.6260778341648 0 0 34.6140490221282 AGTTAAGTACCACTTG-1 1982 9126 8476.07598073425 1689.55112285843 8507 1674 NSCLC_P14
2772 0 0 2.78098815739823 0 0 0 0 0 0 0 0 1.25593133170009 0 0 0 0 0 0 0 0 0 0 0 0.158365276719026 0 0 0 0 0 0 0 0 0 0 0 0 0 0 0 0 0 0 0 0 0 0 0 0 0 0 0 0 0 30.4376881562578 54.1145629611544 AGTTAAGTACCACTTG-1 1982 9126 8476.07598073425 1689.55112285843 8423 1679 NSCLC_P14
2784 82.8520495574674 0 0 0 0.739341367589405 0 17.0282456690734 0 0 11.4389226700099 0 0 0 0 0.393689619795402 0 0 0 0 0 0 0 0 0 0 0 3.61828087757971 0 0 0 0 0 0 0 4.46806554429694 9.65093298886182 0 0 0 0 0.0216511926230008 0 0 0 0 0 2.23961109740885 0 0 0 0 26.6260778341648 0 0 18.9616489327102 AGTTAAGTACCACTTG-1 1982 9126 8476.07598073425 1689.55112285843 8493 1681 NSCLC_P14
2802 0 0 0 0 0 0 0 0 0 11.4389226700099 0 0 0 0 0.393689619795402 0 4.32303752065434 19.2333720223464 0 0 2.97503492785746 0 0 0.158365276719026 0 0 0 0 0 0 0 0 0 0 4.46806554429694 0 0 0 4.71119473439307 0 0.0216511926230008 0 0 0 0 0 2.23961109740885 0 0 0 0 0 0 30.4376881562578 15.5257993139614 AGTTAAGTACCACTTG-1 1982 9126 8476.07598073425 1689.55112285843 8462 1683 NSCLC_P14
2811 0 0 0 0 0.739341367589405 32.1461488005557 0 0 0 11.4389226700099 0 1.25593133170009 0 0 0.393689619795402 0 0 19.2333720223464 0 0 2.97503492785746 0 0 0.158365276719026 0 0 0 0 0 0 0 0.874821029586714 0 0 4.46806554429694 9.65093298886182 0 0 4.71119473439307 0 0.0216511926230008 0 0 0 0 0 2.23961109740885 25.2387808546678 0 0 0 0 0 0 45.99482333219 AGTTAAGTACCACTTG-1 1982 9126 8476.07598073425 1689.55112285843 8522 1687 NSCLC_P14
2818 0 0 0 0 0.739341367589405 0 17.0282456690734 0 0 11.4389226700099 0 0 0 0 0.393689619795402 0 0 0 0 0 0 0 0 0 0 0 0 0 0 0 0 0 0 0 4.46806554429694 9.65093298886182 0 0 0 0 0.0216511926230008 0 0 0 0 0 2.23961109740885 0 0 0 0 0 0 0 3.96253247343522 AGTTAAGTACCACTTG-1 1982 9126 8476.07598073425 1689.55112285843 8480 1689 NSCLC_P14
2824 82.8520495574674 0 0 15.7681014677665 0.739341367589405 32.1461488005557 17.0282456690734 0 0 11.4389226700099 0 0 0 0 0.393689619795402 43.0168703473113 0 19.2333720223464 0 0 0 0 0 0 0 0 3.61828087757971 0 8.14039447408284 5.92297651000222 0 0 4.32365997585227 0 4.46806554429694 9.65093298886182 0 0 0 18.9757308743392 0.0216511926230008 0 0 0 2.38228418449284 0 2.23961109740885 25.2387808546678 8.73144073887063 0 0 26.6260778341648 0 30.4376881562578 28.9275021592502 AGTTAAGTACCACTTG-1 1982 9126 8476.07598073425 1689.55112285843 8505 1690 NSCLC_P14
2847 82.8520495574674 0 0 15.7681014677665 0.739341367589405 0 0 0 0 0 0 0 0 0 0.393689619795402 0 0 0 0 0 2.97503492785746 0 0 0.158365276719026 0 0 3.61828087757971 21.3848317320207 0 0 0 0 4.32365997585227 0 0 9.65093298886182 0 0 4.71119473439307 0 0.0216511926230008 0 0 0 0 0 0 0 0 0 0 0 0 30.4376881562578 23.5009232726811 AGTTAAGTACCACTTG-1 1982 9126 8476.07598073425 1689.55112285843 8453 1694 NSCLC_P14
2853 82.8520495574674 0 0 15.7681014677665 0.739341367589405 32.1461488005557 17.0282456690734 0 0 11.4389226700099 0 0 0 0 0.393689619795402 43.0168703473113 0 0 0 0 0 0 0 0 0 0 3.61828087757971 21.3848317320207 8.14039447408284 5.92297651000222 0 0.874821029586714 4.32365997585227 0 4.46806554429694 9.65093298886182 21.8573065920894 0 0 18.9757308743392 0.0216511926230008 0 0 8.81046069699386 0 0 2.23961109740885 25.2387808546678 8.73144073887063 23.6688179797842 0 26.6260778341648 0 0 17.1802912071606 AGTTAAGTACCACTTG-1 1982 9126 8476.07598073425 1689.55112285843 8492 1696 NSCLC_P14
2895 82.8520495574674 0 0 0 0.739341367589405 0 17.0282456690734 0 0 11.4389226700099 0 0 0 0 0.393689619795402 0 4.32303752065434 0 0 0 2.97503492785746 0 0 0.158365276719026 0 0 0 0 0 0 0 0.874821029586714 0 0 4.46806554429694 9.65093298886182 0 0 4.71119473439307 0 0.0216511926230008 0 0 0 0 0 2.23961109740885 25.2387808546678 0 0 0 0 0 0 12.0870416315398 AGTTAAGTACCACTTG-1 1982 9126 8476.07598073425 1689.55112285843 8470 1700 NSCLC_P14
2899 0 0 0 0 0 0 17.0282456690734 0 0 11.4389226700099 0 0 0 0 0.393689619795402 0 0 0 0 0 0 0 0 0 0 0 0 0 0 0 0 0 0 0 4.46806554429694 0 0 0 0 0 0.0216511926230008 0 0 0 0 0 2.23961109740885 0 0 0 0 0 0 0 43.0772288945335 AGTTAAGTACCACTTG-1 1982 9126 8476.07598073425 1689.55112285843 8517 1703 NSCLC_P14
2913 0 0 0 0 0 0 0 0 0 0 0 0 0 0 0 0 0 0 0 0 0 0 0 0 0 0 0 0 0 0 0 0.874821029586714 0 0 0 0 0 0 4.71119473439307 0 0.0216511926230008 0 0 0 0 0 0 0 0 0 0 0 0 30.4376881562578 50.4972051552918 AGTTAAGTACCACTTG-1 1982 9126 8476.07598073425 1689.55112285843 8428 1705 NSCLC_P14
2930 82.8520495574674 0 0 15.7681014677665 0 0 0 0 0 0 0 0 0 0.378040789297197 0.393689619795402 43.0168703473113 4.32303752065434 0 0 0 2.97503492785746 0 0 0.158365276719026 0 0 3.61828087757971 21.3848317320207 0 0 0 0.874821029586714 4.32365997585227 0 0 9.65093298886182 0 0 4.71119473439307 0 0.0216511926230008 0 1.85493799193409 0 0 23.5076590444211 0 0 8.73144073887063 0 0 0 0 0 23.729463096095 AGTTAAGTACCACTTG-1 1982 9126 8476.07598073425 1689.55112285843 8491 1708 NSCLC_P14
2940 82.8520495574674 0 0 0 0.739341367589405 32.1461488005557 17.0282456690734 0 0 0 0 0 0 0 0.393689619795402 0 0 0 0 0 0 0 0 0 0 0 0 0 0 0 0 0 0 0 0 9.65093298886182 0 0 0 18.9757308743392 0.0216511926230008 0 0 0 0 0 0 25.2387808546678 0 0 0 26.6260778341648 0 0 29.4212125420914 AGTTAAGTACCACTTG-1 1982 9126 8476.07598073425 1689.55112285843 8454 1709 NSCLC_P14
2963 0 0 2.78098815739823 0 0.739341367589405 32.1461488005557 17.0282456690734 0 0 11.4389226700099 0 0 0 0.378040789297197 0.393689619795402 0 0 0 0 0 0 0 0 0.158365276719026 0 0 3.61828087757971 0 0 0 0 0.874821029586714 0 0 4.46806554429694 0 0 0 0 0 0.0216511926230008 0 0 0 0 0 2.23961109740885 0 8.73144073887063 0 0 0 0 0 38.460334589206 AGTTAAGTACCACTTG-1 1982 9126 8476.07598073425 1689.55112285843 8508 1711 NSCLC_P14
2975 82.8520495574674 0 0 0 0 0 0 0 0 11.4389226700099 0 0 0 0 0.393689619795402 43.0168703473113 0 19.2333720223464 0 0 2.97503492785746 0 0 0.158365276719026 0 0 3.61828087757971 0 0 5.92297651000222 0 0.874821029586714 0 0 0 9.65093298886182 0 0 4.71119473439307 0 0.0216511926230008 0 1.85493799193409 0 0 23.5076590444211 0 25.2387808546678 0 23.6688179797842 5.85926092736542 0 9.884794374756 30.4376881562578 24.4725423285747 AGTTAAGTACCACTTG-1 1982 9126 8476.07598073425 1689.55112285843 8475 1714 NSCLC_P14
3003 82.8520495574674 0 2.78098815739823 0 0.739341367589405 32.1461488005557 0 0 0 0 0 0 0 0.378040789297197 0.393689619795402 0 0 0 0 0 2.97503492785746 0 0 0.158365276719026 0 0 3.61828087757971 0 0 0 0 0 4.32365997585227 0 0 9.65093298886182 0 0 4.71119473439307 0 0.0216511926230008 0 1.85493799193409 0 0 0 0 0 8.73144073887063 0 0 26.6260778341648 0 30.4376881562578 35.0050692053216 AGTTAAGTACCACTTG-1 1982 9126 8476.07598073425 1689.55112285843 8495 1719 NSCLC_P14
3026 82.8520495574674 0 2.78098815739823 0 0.739341367589405 32.1461488005557 0 0 0 11.4389226700099 0 0 0 0.378040789297197 0.393689619795402 0 4.32303752065434 0 0 0 2.97503492785746 0 0 0.158365276719026 0 0 3.61828087757971 0 0 0 0 0.874821029586714 0 0 0 9.65093298886182 0 0 4.71119473439307 0 0.0216511926230008 0 0 0 0 0 0 25.2387808546678 8.73144073887063 23.6688179797842 5.85926092736542 0 9.884794374756 30.4376881562578 48.4093460806288 AGTTAAGTACCACTTG-1 1982 9126 8476.07598073425 1689.55112285843 8512 1722 NSCLC_P14
3032 82.8520495574674 0 0 0 0 32.1461488005557 0 0 0 0 0 0 0 0 0.393689619795402 0 0 0 0 0 2.97503492785746 0 0 0.158365276719026 0 0 3.61828087757971 0 0 0 0 0.874821029586714 4.32365997585227 0 0 9.65093298886182 0 0 4.71119473439307 18.9757308743392 0.0216511926230008 0 0 0 0 0 0 25.2387808546678 0 0 0 26.6260778341648 0 0 39.0111828130569 AGTTAAGTACCACTTG-1 1982 9126 8476.07598073425 1689.55112285843 8456 1723 NSCLC_P14
3040 0 0 0 0 0 0 0 0 0 0 0 0 0 0 0 0 0 0 1.93971172461234 0 2.97503492785746 0 0 0.158365276719026 0 0 0 0 0 0 0 0 0 0 0 0 0 0 4.71119473439307 0 0 0 0 0 0 0 0 0 0 0 0 0 0 0 55.941194248971 AGTTAAGTACCACTTG-1 1982 9126 8476.07598073425 1689.55112285843 8432 1724 NSCLC_P14
3057 82.8520495574674 0 2.78098815739823 15.7681014677665 0.739341367589405 0 0 0 0 11.4389226700099 0 0 0 0.378040789297197 0.393689619795402 43.0168703473113 4.32303752065434 0 0 0 2.97503492785746 0 0 0.158365276719026 0 0 3.61828087757971 21.3848317320207 8.14039447408284 5.92297651000222 0 0.874821029586714 4.32365997585227 0 0 9.65093298886182 0 0 4.71119473439307 0 0.0216511926230008 0 1.85493799193409 0 0 23.5076590444211 0 25.2387808546678 8.73144073887063 23.6688179797842 0 0 9.884794374756 30.4376881562578 37.5628578229953 AGTTAAGTACCACTTG-1 1982 9126 8476.07598073425 1689.55112285843 8479 1727 NSCLC_P14
3068 82.8520495574674 0 2.78098815739823 15.7681014677665 0.739341367589405 32.1461488005557 0 0 0 11.4389226700099 0 1.25593133170009 0 0.378040789297197 0.393689619795402 43.0168703473113 4.32303752065434 0 0 0 2.97503492785746 9.12778369171563 0 0.158365276719026 0 3.32474998750479 3.61828087757971 21.3848317320207 8.14039447408284 5.92297651000222 0 0.874821029586714 4.32365997585227 0 4.46806554429694 9.65093298886182 21.8573065920894 2.63129363853415 4.71119473439307 18.9757308743392 0.0216511926230008 0 1.85493799193409 8.81046069699386 2.38228418449284 23.5076590444211 2.23961109740885 25.2387808546678 8.73144073887063 23.6688179797842 5.85926092736542 26.6260778341648 9.884794374756 30.4376881562578 46.4932502768925 AGTTAAGTACCACTTG-1 1982 9126 8476.07598073425 1689.55112285843 8499 1730 NSCLC_P14
3112 82.8520495574674 0 0 0 0 0 0 0 0 0 0 0 0 0 0.393689619795402 0 0 0 0 0 2.97503492785746 0 0 0.158365276719026 0 0 3.61828087757971 0 0 0 0 0.874821029586714 0 0 0 9.65093298886182 0 0 4.71119473439307 0 0.0216511926230008 0 0 0 0 0 0 25.2387808546678 0 0 0 26.6260778341648 0 0 51.9190996253412 AGTTAAGTACCACTTG-1 1982 9126 8476.07598073425 1689.55112285843 8455 1737 NSCLC_P14
3133 82.8520495574674 0 0 0 0.739341367589405 32.1461488005557 0 0 0 0 0 0 0 0 0.393689619795402 0 0 0 0 0 2.97503492785746 0 0 0 0 0 3.61828087757971 0 0 0 0 0 0 0 0 9.65093298886182 0 0 4.71119473439307 0 0.0216511926230008 0 0 0 0 0 0 25.2387808546678 0 0 0 26.6260778341648 0 0 51.8064137053608 AGTTAAGTACCACTTG-1 1982 9126 8476.07598073425 1689.55112285843 8470 1741 NSCLC_P14
3138 82.8520495574674 0 0 15.7681014677665 0 32.1461488005557 0 0 0 11.4389226700099 0 1.25593133170009 0 0.378040789297197 0.393689619795402 43.0168703473113 4.32303752065434 0 0 0 2.97503492785746 0 0 0.158365276719026 0 0 3.61828087757971 21.3848317320207 8.14039447408284 5.92297651000222 0 0.874821029586714 4.32365997585227 0 0 9.65093298886182 21.8573065920894 0 4.71119473439307 18.9757308743392 0.0216511926230008 0 0 0 0 23.5076590444211 0 25.2387808546678 8.73144073887063 23.6688179797842 0 26.6260778341648 0 30.4376881562578 56.8467002927686 AGTTAAGTACCACTTG-1 1982 9126 8476.07598073425 1689.55112285843 8498 1742 NSCLC_P14
3179 0 0 2.78098815739823 0 0.739341367589405 32.1461488005557 0 0 0 0 0 0 0 0 0.393689619795402 0 4.32303752065434 0 0 0 2.97503492785746 0 0 0.158365276719026 0 0 0 0 0 0 0 0 0 0 0 0 0 0 4.71119473439307 0 0.0216511926230008 0 0 0 0 0 0 0 8.73144073887063 0 0 0 0 0 59.7433092291843 AGTTAAGTACCACTTG-1 1982 9126 8476.07598073425 1689.55112285843 8482 1749 NSCLC_P14
24073 0 0 0 0 0 0 0 0 0 0 0 0 0 0 0 0 0 0 0 0 0 0 0 0 0 0 0 0 0 0 0 0.00589234357464334 0 0 0.236852735924861 0 0 0.499317842650579 0 0 0 0 0 0 0 0 0 0 0 0 0 0 0 0 59.8403261042737 AGTTAGCCGTCGAGGC-1 4981 9159 8759.20053649933 4636.10384843802 8725 4587 NSCLC_P14
24083 28.4146270995597 0 0.186551420310088 0.190270023217098 0 0 0 0 0 0 0 0 0 0 0 0.192791968470271 0 7.86491231118305 0.00601327464631082 0 0 0.0147794089245195 0 0 0 0 0 0.31176085529548 0 2.01862072852979 0.0405019173699035 0.00589234357464334 1.64236936279692 0.185452512141699 0.236852735924861 0 0.917130049031113 0.499317842650579 0 0.136973147702146 0.019569685625414 1.17068315539276 0.148167900055514 0.867888764500161 0.079413173868501 1.33241728761362 0.0364437378821267 3.06721996022771 0.0384542268005799 3.63307061075687 0.351582824151529 1.67322885638361 0.539023782872635 6.73855745771904 50.1755278568144 AGTTAGCCGTCGAGGC-1 4981 9159 8759.20053649933 4636.10384843802 8779 4590 NSCLC_P14
24094 0 0 0 0 0 0 0 0 0 0 0 0 0 0 0 0 0 0 0 0 0 0 0 0 0 0 0 0 0 0 0 0 0 0 0 0 0 0 0 0 0 0 0 0 0 0 0 0 0 0 0 0 0 0 51.2761916688244 AGTTAGCCGTCGAGGC-1 4981 9159 8759.20053649933 4636.10384843802 8755 4585 NSCLC_P14
24146 0 0 0 0 0 0 0 0 0 0 0 0 0 0 0 0 0 0 0 0 0 0 0 0 0 0 0 0 0 0 0 0.00589234357464334 0 0 0 0 0 0 0 0 0 0 0 0 0 0 0 0 0 0 0 0 0 0 46.5207265906017 AGTTAGCCGTCGAGGC-1 4981 9159 8759.20053649933 4636.10384843802 8734 4597 NSCLC_P14
24216 28.4146270995597 0 0.186551420310088 0.190270023217098 0 0 0 0 0 0 0 0 0 0 0 0.192791968470271 0 7.86491231118305 0.00601327464631082 0 0 0.0147794089245195 0 0 0 0 0 0.31176085529548 0 0 0.0405019173699035 0.00589234357464334 0 0.185452512141699 0.236852735924861 0 0.917130049031113 0 0 0.136973147702146 0.019569685625414 1.17068315539276 0.148167900055514 0.867888764500161 0.079413173868501 1.33241728761362 0 3.06721996022771 0.0384542268005799 0 0 1.67322885638361 0.539023782872635 6.73855745771904 48.0153747378512 AGTTAGCCGTCGAGGC-1 4981 9159 8759.20053649933 4636.10384843802 8793 4602 NSCLC_P14
24246 0 0 0.186551420310088 0 0 0 0 0 0 0 0 0 0 0 0 0 0 0 0 0 0 0 0 0 0 0 0 0 0 0 0 0.00589234357464334 0 0 0 0 0 0 0 0.136973147702146 0 0 0 0 0 0 0 0 0 0 0.351582824151529 1.67322885638361 0 0 34.5612984483529 AGTTAGCCGTCGAGGC-1 4981 9159 8759.20053649933 4636.10384843802 8772 4604 NSCLC_P14
24308 0 0 0 0 0 0 0 0 0 0 0 0 0 0 0 0 0 0 0 0 0 0 0 0 0 0 0 0 0 0 0 0.00589234357464334 0 0 0 0 0 0 0 0 0.019569685625414 0 0 0 0 0 0 0 0 0 0 0 0 0 54.8683687335653 AGTTAGCCGTCGAGGC-1 4981 9159 8759.20053649933 4636.10384843802 8714 4605 NSCLC_P14
24336 28.4146270995597 0 0.186551420310088 0.190270023217098 0 0 0 0 0 0 0 0 0 0 0 0.192791968470271 0 0 0.00601327464631082 0 0 0.0147794089245195 0 0 0 0 0 0.31176085529548 0 0 0.0405019173699035 0.00589234357464334 0 0.185452512141699 0 0 0.917130049031113 0 0 0.136973147702146 0.019569685625414 1.17068315539276 0 0.867888764500161 0.079413173868501 1.33241728761362 0 3.06721996022771 0.0384542268005799 3.63307061075687 0.351582824151529 1.67322885638361 0.539023782872635 6.73855745771904 27.1635172435609 AGTTAGCCGTCGAGGC-1 4981 9159 8759.20053649933 4636.10384843802 8761 4609 NSCLC_P14
24400 0 0 0 0 0 0 0 0 0 0 0 0 0 0 0 0 0 0 0 0 0 0 0 0 0 0 0 0 0 0 0 0 0 0 0 0 0 0 0 0.136973147702146 0 0 0 0 0 0 0 0 0 0 0.351582824151529 0 0 0 19.4832506051964 AGTTAGCCGTCGAGGC-1 4981 9159 8759.20053649933 4636.10384843802 8752 4618 NSCLC_P14
24401 28.4146270995597 0 0 0 0 0 0 0 0 0 0 0 0 0 0 0 0 0 0 0 0 0 0 0 0 0 0 0 0 0 0 0 0 0 0.236852735924861 0 0 0 0 0 0 0 0 0 0 0 0 0 0 0 0 1.67322885638361 0 0 34.0170314135883 AGTTAGCCGTCGAGGC-1 4981 9159 8759.20053649933 4636.10384843802 8788 4618 NSCLC_P14
24402 28.4146270995597 0 0.186551420310088 0.190270023217098 0 0 0 0 0 0 0 0 0 0 0 0.192791968470271 0 0 0.00601327464631082 0 0 0.0147794089245195 0 0 0 0 0 0.31176085529548 0 0 0.0405019173699035 0.00589234357464334 0 0.185452512141699 0.236852735924861 0 0.917130049031113 0 0 0.136973147702146 0.019569685625414 1.17068315539276 0.148167900055514 0.867888764500161 0.079413173868501 1.33241728761362 0.0364437378821267 3.06721996022771 0.0384542268005799 3.63307061075687 0.351582824151529 1.67322885638361 0.539023782872635 6.73855745771904 50.0175527087028 AGTTAGCCGTCGAGGC-1 4981 9159 8759.20053649933 4636.10384843802 8805 4616 NSCLC_P14
24444 28.4146270995597 0 0.186551420310088 0.190270023217098 0 0 0 0 0 0 0 0 0 0 0 0.192791968470271 0 7.86491231118305 0.00601327464631082 0 0 0.0147794089245195 0 0 0 0 0 0.31176085529548 0 0 0.0405019173699035 0.00589234357464334 0 0.185452512141699 0.236852735924861 0 0.917130049031113 0 0 0.136973147702146 0.019569685625414 1.17068315539276 0.148167900055514 0.867888764500161 0.079413173868501 1.33241728761362 0.0364437378821267 3.06721996022771 0.0384542268005799 3.63307061075687 0.351582824151529 1.67322885638361 0.539023782872635 6.73855745771904 57.7896258960433 AGTTAGCCGTCGAGGC-1 4981 9159 8759.20053649933 4636.10384843802 8704 4619 NSCLC_P14
24501 0 0 0 0 0 0 0 0 0 0 0 0 0 0 0 0 0 0 0 0 0 0 0 0 0 0 0 0 0 0 0 0 0 0 0 0 0 0.499317842650579 0 0 0 0 0 0 0.079413173868501 0 0 0 0 0 0 0 0 0 18.0263886289874 AGTTAGCCGTCGAGGC-1 4981 9159 8759.20053649933 4636.10384843802 8745 4625 NSCLC_P14
24502 28.4146270995597 0 0.186551420310088 0.190270023217098 0 0 0 0 0 0 0 0 0 0 0 0.192791968470271 0 0 0.00601327464631082 0 0 0.0147794089245195 0 0 0 0 0 0.31176085529548 0 0 0.0405019173699035 0.00589234357464334 0 0.185452512141699 0.236852735924861 0 0.917130049031113 0.499317842650579 0 0.136973147702146 0.019569685625414 1.17068315539276 0.148167900055514 0.867888764500161 0.079413173868501 1.33241728761362 0.0364437378821267 3.06721996022771 0.0384542268005799 0 0.351582824151529 1.67322885638361 0.539023782872635 6.73855745771904 10.624079108476 AGTTAGCCGTCGAGGC-1 4981 9159 8759.20053649933 4636.10384843802 8769 4632 NSCLC_P14
24520 28.4146270995597 0 0.186551420310088 0.190270023217098 0 0 0 0 0 0 0 0 0 0 0.757920105376815 0.192791968470271 0 0 0.00601327464631082 0 0 0.0147794089245195 2.7512616100633 0 0 0 0 0.31176085529548 0 0 0.0405019173699035 0.00589234357464334 1.64236936279692 0.185452512141699 0.236852735924861 0 0.917130049031113 0.499317842650579 0 0.136973147702146 0.019569685625414 1.17068315539276 0.148167900055514 0.867888764500161 0.079413173868501 1.33241728761362 0.0364437378821267 3.06721996022771 0.0384542268005799 3.63307061075687 0.351582824151529 1.67322885638361 0.539023782872635 6.73855745771904 38.8223565226599 AGTTAGCCGTCGAGGC-1 4981 9159 8759.20053649933 4636.10384843802 8722 4625 NSCLC_P14
24557 28.4146270995597 0 0.186551420310088 0.190270023217098 0 13.8998819811859 31.1411079821693 0 0 0 1.96935993328186 0 0 0 0 0.192791968470271 0 7.86491231118305 0.00601327464631082 0 0 0.0147794089245195 0 0 0 0 0 0.31176085529548 0 0 0.0405019173699035 0.00589234357464334 1.64236936279692 0.185452512141699 0 0 0.917130049031113 0 0 0.136973147702146 0.019569685625414 1.17068315539276 0.148167900055514 0.867888764500161 0.079413173868501 1.33241728761362 0.0364437378821267 3.06721996022771 0.0384542268005799 3.63307061075687 0.351582824151529 1.67322885638361 0.539023782872635 6.73855745771904 43.232522962457 AGTTAGCCGTCGAGGC-1 4981 9159 8759.20053649933 4636.10384843802 8802 4630 NSCLC_P14
24629 0 0 0 0 0 0 0 0 0 0 0 0 0 0 0 0 0 0 0.00601327464631082 0 0 0 0 0 0 0 0 0 0 0 0 0 0 0 0 0 0 0 0 0.136973147702146 0 0 0 0 0 0 0.0364437378821267 0 0 0 0 0 0 0 19.22143827824 AGTTAGCCGTCGAGGC-1 4981 9159 8759.20053649933 4636.10384843802 8740 4637 NSCLC_P14
24683 0 0 0 0 0 0 0 0 0 0 0 0 0 0 0 0.192791968470271 0 0 0 0 0 0 0 0 0 0 0 0 0 0 0 0.00589234357464334 0 0 0.236852735924861 0 0 0 0 0.136973147702146 0 0 0 0 0 1.33241728761362 0 3.06721996022771 0 0 0 1.67322885638361 0 0 56.335426685227 AGTTAGCCGTCGAGGC-1 4981 9159 8759.20053649933 4636.10384843802 8703 4640 NSCLC_P14
24693 28.4146270995597 0 0 0.190270023217098 0 0 0 0 0 0 0 0 0 0 0 0.192791968470271 0 0 0 0 0 0.0147794089245195 0 0 0 0 0 0 0 0 0 0 0 0 0 0 0 0 0 0.136973147702146 0 0 0 0 0 0 0 3.06721996022771 0 0 0 1.67322885638361 0 0 39.2449101308898 AGTTAGCCGTCGAGGC-1 4981 9159 8759.20053649933 4636.10384843802 8798 4642 NSCLC_P14
24698 0 0 0 0 0 0 0 0 0 0 0 0 0 0 0 0 0 0 0 0 0 0 0 0 0 0 0 0 0 0 0 0 0 0 0 0 0 0 0 0.136973147702146 0.019569685625414 0 0 0 0 0 0 0 0 0 0 1.67322885638361 0 0 30.9778842275141 AGTTAGCCGTCGAGGC-1 4981 9159 8759.20053649933 4636.10384843802 8729 4643 NSCLC_P14
24740 0 0 0 0 0 0 0 0 0 0 0 0 0 0 0 0 0 0 0 0 0 0 0 0 0 0 0 0 0 0 0 0 0 0 0 0 0 0 0 0 0 0 0 0 0 0 0 0 0 0 0 0 0 0 45.2948257813896 AGTTAGCCGTCGAGGC-1 4981 9159 8759.20053649933 4636.10384843802 8715 4646 NSCLC_P14
24840 0 0 0 0 0 0 0 0 0 0 0 0 0 0 0 0 0 0 0 0 0 0 0 0 0 0 0 0 0 0 0 0 0 0 0 0 0 0 0 0 0 0 0 0 0 0 0 0 0 0 0 0 0 0 17.6783912584369 AGTTAGCCGTCGAGGC-1 4981 9159 8759.20053649933 4636.10384843802 8754 4653 NSCLC_P14
24854 0 0 0 0 0 0 0 0 0 0 0 0 0 0 0 0 0 0 0 0 0 0 0 0 0 0 0 0 0 0 0 0 0 0 0 0 0 0 0 0 0 0 0 0 0 0 0 0 0 0 0 0 0 0 43.6379368860462 AGTTAGCCGTCGAGGC-1 4981 9159 8759.20053649933 4636.10384843802 8799 4654 NSCLC_P14
24870 0 0 0 0 0 0 0 0 0 0 0 0 0 0 0 0 0 0 0 0 0 0.0147794089245195 0 0 0 0 0 0 0 0 0.0405019173699035 0 0 0 0 0 0 0 0 0 0 0 0 0 0 0 0.0364437378821267 0 0 0 0 0 0 0 41.7246265374718 AGTTAGCCGTCGAGGC-1 4981 9159 8759.20053649933 4636.10384843802 8722 4655 NSCLC_P14
24913 0 0 0 0 0 0 0 0 0 0 0 0 0 0 0 0 0 0 0 0 0 0 0 0 0 0 0 0 0 0 0 0 0 0 0 0 0 0 0 0 0 0 0 0 0 0 0 0 0 0 0 0 0 0 25.4648113555328 AGTTAGCCGTCGAGGC-1 4981 9159 8759.20053649933 4636.10384843802 8768 4660 NSCLC_P14
24940 0 0 0 0 0 0 0 0 0 0 0 0 0 0 0 0 0 0 0 0 0 0 0 0 0 0 0 0 0 0 0 0 0 0 0 0 0 0 0 0 0 0 0 0 0 0 0 0 0 0 0 0 0 0 32.3456746473197 AGTTAGCCGTCGAGGC-1 4981 9159 8759.20053649933 4636.10384843802 8781 4660 NSCLC_P14
24993 0 0 0 0 0 0 0 0 0 0 0 0 0 0 0 0 0 0 0 0 0 0.0147794089245195 0 0 0 0 0 0 0 0 0.0405019173699035 0 0 0 0 0 0 0 0 0.136973147702146 0 0 0 0 0 0 0 0 0 0 0 0 0 0 52.3016009522883 AGTTAGCCGTCGAGGC-1 4981 9159 8759.20053649933 4636.10384843802 8717 4667 NSCLC_P14
24994 0 0 0.186551420310088 0 0 0 0 0 0 0 0 0 0 0 0 0 0 0 0.00601327464631082 0 0 0 0 0 0 0 0 0 0 0 0 0 0 0 0.236852735924861 0 0 0 0 0 0 0 0 0 0 0 0.0364437378821267 0 0 0 0 1.67322885638361 0 0 46.4538652161548 AGTTAGCCGTCGAGGC-1 4981 9159 8759.20053649933 4636.10384843802 8792 4669 NSCLC_P14
25022 0 0 0 0 0 0 0 0 0 0 0 0 0 0 0 0 0 0 0 0 0 0 0 0 0 0 0 0 0 0 0 0 0 0 0 0 0 0 0 0 0 0 0 0 0 0 0 0 0 0 0 0 0 0 33.3084794133958 AGTTAGCCGTCGAGGC-1 4981 9159 8759.20053649933 4636.10384843802 8741 4664 NSCLC_P14
25125 0 0 0 0 0 0 0 0 0 0 0 0 0 0 0 0 0 0 0 0 0 0 0 0 0 0 0 0 0 0 0 0 0 0 0 0 0 0 0 0 0 0 0 0 0 0 0.0364437378821267 0 0 0 0 0 0 0 39.994248403343 AGTTAGCCGTCGAGGC-1 4981 9159 8759.20053649933 4636.10384843802 8762 4676 NSCLC_P14
25142 0 0 0 0 0 0 0 0 0 0 0 0 0 0 0 0 0 0 0 0 0 0.0147794089245195 0 0 0 0 0 0 0 0 0 0 0 0 0 0 0 0 0 0 0 1.17068315539276 0 0.867888764500161 0.079413173868501 0 0.0364437378821267 0 0.0384542268005799 0 0 0 0 0 46.6529224042992 AGTTAGCCGTCGAGGC-1 4981 9159 8759.20053649933 4636.10384843802 8775 4680 NSCLC_P14
25172 0 0 0.186551420310088 0 0 0 0 0 0 0 0 0 0 0 0 0 0 0 0.00601327464631082 0 0 0 0 0 0 0 0 0.31176085529548 0 0 0 0.00589234357464334 0 0 0.236852735924861 0 0 0.499317842650579 0 0 0 0 0 0 0 0 0.0364437378821267 3.06721996022771 0 0 0 1.67322885638361 0 0 59.4410411290505 AGTTAGCCGTCGAGGC-1 4981 9159 8759.20053649933 4636.10384843802 8793 4685 NSCLC_P14
25209 0 0 0 0 0 0 0 0 0 0 0 0 0 0 0 0 0 0 0 0 0 0 0 0 0 0 0 0 0 0 0 0 0 0 0 0 0 0.499317842650579 0 0 0 0 0 0 0.079413173868501 0 0 0 0 0 0 0 0 0 50.4130307219729 AGTTAGCCGTCGAGGC-1 4981 9159 8759.20053649933 4636.10384843802 8752 4686 NSCLC_P14
89318 0 0 0 0 0 0 0 0 0 0 0 0 0 0 0 0 0 0 0 0 0 0 0 0 0 0 0 0 0 0 0 0 0 0 0 0 0 0 0 0 0 0 0 0 0 0 0 0 0 0 0 0 0 0 50.8776289255548 AGTTAGCTAGTCACCG-1 11972 9928 10099.8018558369 11446.9965342272 10147 11428 NSCLC_P14
7040 82.8520495574674 0 2.78098815739823 15.7681014677665 0.739341367589405 32.1461488005557 17.0282456690734 0 0 11.4389226700099 6.64184457883394 1.25593133170009 0.478852219703142 0.378040789297197 0.393689619795402 43.0168703473113 4.32303752065434 19.2333720223464 1.93971172461234 8.82693797047713 0 9.12778369171563 4.37192646915801 0.158365276719026 0.650553003364285 3.32474998750479 3.61828087757971 21.3848317320207 8.14039447408284 5.92297651000222 4.14049314496141 0.874821029586714 4.32365997585227 6.14712621499782 0 9.65093298886182 21.8573065920894 2.63129363853415 0 18.9757308743392 0.0216511926230008 10.6440396832031 1.85493799193409 8.81046069699386 2.38228418449284 0 2.23961109740885 25.2387808546678 8.73144073887063 23.6688179797842 0 26.6260778341648 9.884794374756 30.4376881562578 56.6133536988651 AGTTATTGAGTACCAG-1 2495 7922 7334.90355857644 2294.68777622031 7358 2243 NSCLC_P14
7085 82.8520495574674 0 2.78098815739823 15.7681014677665 0.739341367589405 32.1461488005557 17.0282456690734 0 0 0 0 1.25593133170009 0.478852219703142 0 0.393689619795402 0 4.32303752065434 19.2333720223464 0 0 0 0 4.37192646915801 0 0.650553003364285 0 0 0 0 0 0 0.874821029586714 0 0 0 9.65093298886182 0 0 0 18.9757308743392 0.0216511926230008 0 1.85493799193409 0 2.38228418449284 23.5076590444211 0 25.2387808546678 0 0 0 26.6260778341648 0 30.4376881562578 45.1017066367503 AGTTATTGAGTACCAG-1 2495 7922 7334.90355857644 2294.68777622031 7341 2250 NSCLC_P14
7102 82.8520495574674 0 0 0 0 0 0 0 0 0 0 0 0 0 0.393689619795402 0 0 0 1.93971172461234 0 0 0 0 0 0 0 3.61828087757971 21.3848317320207 0 0 0 0 0 0 0 9.65093298886182 0 0 0 0 0.0216511926230008 0 0 0 0 0 0 0 0 0 0 26.6260778341648 0 0 54.0967544397672 AGTTATTGAGTACCAG-1 2495 7922 7334.90355857644 2294.68777622031 7303 2251 NSCLC_P14
7150 82.8520495574674 0 2.78098815739823 15.7681014677665 0.739341367589405 32.1461488005557 17.0282456690734 0 0 0 0 1.25593133170009 0.478852219703142 0.378040789297197 0.393689619795402 43.0168703473113 4.32303752065434 0 1.93971172461234 0 0 9.12778369171563 0 0.158365276719026 0.650553003364285 0 3.61828087757971 21.3848317320207 8.14039447408284 5.92297651000222 4.14049314496141 0 4.32365997585227 0 0 9.65093298886182 21.8573065920894 0 0 18.9757308743392 0.0216511926230008 10.6440396832031 0 8.81046069699386 2.38228418449284 23.5076590444211 0 25.2387808546678 8.73144073887063 23.6688179797842 0 26.6260778341648 0 0 43.1906045010933 AGTTATTGAGTACCAG-1 2495 7922 7334.90355857644 2294.68777622031 7356 2257 NSCLC_P14
7169 82.8520495574674 0 0 15.7681014677665 0.739341367589405 32.1461488005557 17.0282456690734 0 0 0 0 1.25593133170009 0 0 0.393689619795402 0 4.32303752065434 0 1.93971172461234 0 0 0 0 0 0 0 0 0 0 0 0 0 0 0 4.46806554429694 9.65093298886182 0 0 0 18.9757308743392 0.0216511926230008 0 0 0 2.38228418449284 0 2.23961109740885 0 0 0 0 26.6260778341648 0 0 38.674713053783 AGTTATTGAGTACCAG-1 2495 7922 7334.90355857644 2294.68777622031 7320 2259 NSCLC_P14
7177 82.8520495574674 0 0 0 0.739341367589405 32.1461488005557 17.0282456690734 0 0 0 0 0 0 0 0.393689619795402 0 0 0 0 0 0 0 0 0 0 0 3.61828087757971 0 0 0 0 0 0 0 0 9.65093298886182 0 0 0 18.9757308743392 0.0216511926230008 0 0 0 0 0 0 25.2387808546678 0 0 0 26.6260778341648 0 0 52.2663711299729 AGTTATTGAGTACCAG-1 2495 7922 7334.90355857644 2294.68777622031 7374 2260 NSCLC_P14
7270 82.8520495574674 0 0 0 0 0 0 0 0 0 0 0 0 0 0.393689619795402 0 0 0 0 0 0 0 0 0 0 0 3.61828087757971 0 0 0 0 0 0 0 0 9.65093298886182 0 0 0 0 0.0216511926230008 0 0 0 0 0 0 0 0 0 0 26.6260778341648 0 0 23.865066408254 AGTTATTGAGTACCAG-1 2495 7922 7334.90355857644 2294.68777622031 7332 2271 NSCLC_P14
7285 0 0 0 0 0 0 17.0282456690734 0 0 0 0 1.25593133170009 0 0.378040789297197 0.393689619795402 0 0 0 0 0 0 0 0 0 0 0 0 0 0 0 0 0 0 0 0 0 0 0 0 0 0.0216511926230008 0 0 0 0 0 0 0 0 0 0 0 0 0 25.8663738894745 AGTTATTGAGTACCAG-1 2495 7922 7334.90355857644 2294.68777622031 7349 2273 NSCLC_P14
7325 0 0 0 0 0 0 0 0 0 0 0 0 0 0 0 0 0 0 0 0 0 0 0 0 0 0 0 0 0 0 0 0 0 0 0 0 0 0 0 0 0 0 0 0 0 0 2.23961109740885 0 0 0 0 0 0 0 30.3416066265093 AGTTATTGAGTACCAG-1 2495 7922 7334.90355857644 2294.68777622031 7311 2276 NSCLC_P14
7326 0 0 0 0 0 0 17.0282456690734 0 0 0 0 0 0 0 0 0 0 0 0 0 0 0 0 0 0 0 0 0 0 0 0 0 0 0 0 0 0 0 0 18.9757308743392 0 0 0 0 0 0 0 0 0 0 0 26.6260778341648 0 0 49.2066820825122 AGTTATTGAGTACCAG-1 2495 7922 7334.90355857644 2294.68777622031 7380 2275 NSCLC_P14
7334 0 0 0 0 0 0 0 0 0 0 0 0 0 0 0 0 0 0 0 0 0 0 0 0 0 0 0 0 0 0 0 0 0 0 0 0 0 0 0 0 0 0 0 0 0 0 0 0 0 0 0 0 0 0 31.5258890848932 AGTTATTGAGTACCAG-1 2495 7922 7334.90355857644 2294.68777622031 7361 2277 NSCLC_P14
7384 0 0 0 0 0 0 0 0 0 0 0 0 0 0 0 0 0 0 0 0 0 0 0 0 0 0 0 0 0 0 0 0 0 0 0 0 0 0 0 0 0 0 0 0 0 0 0 0 0 0 0 0 0 0 12.3042739959057 AGTTATTGAGTACCAG-1 2495 7922 7334.90355857644 2294.68777622031 7341 2284 NSCLC_P14
7395 0 0 0 0 0 0 0 0 0 0 0 0 0 0 0.393689619795402 0 0 0 0 0 0 0 0 0 0 0 0 0 0 0 0 0 0 0 0 9.65093298886182 0 0 0 0 0.0216511926230008 0 0 0 0 0 2.23961109740885 0 0 0 0 0 0 0 12.5027695438283 AGTTATTGAGTACCAG-1 2495 7922 7334.90355857644 2294.68777622031 7327 2285 NSCLC_P14
7435 0 0 0 0 0.739341367589405 0 0 0 0 0 0 0 0 0 0 0 0 0 0 0 0 0 0 0 0 0 0 0 0 0 0 0 0 0 0 0 0 0 0 18.9757308743392 0.0216511926230008 0 0 0 0 0 0 0 0 0 0 26.6260778341648 0 0 34.5675876520541 AGTTATTGAGTACCAG-1 2495 7922 7334.90355857644 2294.68777622031 7369 2289 NSCLC_P14
7436 82.8520495574674 0 2.78098815739823 15.7681014677665 0.739341367589405 32.1461488005557 17.0282456690734 0 0 0 0 0 0.478852219703142 0.378040789297197 0.393689619795402 43.0168703473113 0 0 0 0 0 9.12778369171563 0 0 0.650553003364285 0 3.61828087757971 0 8.14039447408284 0 4.14049314496141 0 4.32365997585227 0 4.46806554429694 9.65093298886182 0 0 0 18.9757308743392 0.0216511926230008 0 0 0 2.38228418449284 0 0 25.2387808546678 0 0 0 26.6260778341648 0 30.4376881562578 50.682890076608 AGTTATTGAGTACCAG-1 2495 7922 7334.90355857644 2294.68777622031 7385 2287 NSCLC_P14
7478 0 0 0 0 0 0 0 0 0 0 0 1.25593133170009 0 0 0.393689619795402 0 4.32303752065434 0 0 0 2.97503492785746 0 0 0.158365276719026 0 0 0 0 0 0 4.14049314496141 0.874821029586714 0 0 0 9.65093298886182 0 0 4.71119473439307 0 0.0216511926230008 0 1.85493799193409 0 2.38228418449284 23.5076590444211 0 0 0 0 0 0 0 30.4376881562578 52.9080291277258 AGTTATTGAGTACCAG-1 2495 7922 7334.90355857644 2294.68777622031 7282 2294 NSCLC_P14
7500 0 0 0 0 0 0 17.0282456690734 0 0 11.4389226700099 0 0 0 0 0.393689619795402 0 0 0 0 0 0 0 0 0 0 0 0 0 0 0 0 0.874821029586714 0 0 0 9.65093298886182 0 0 0 0 0.0216511926230008 0 0 0 0 0 2.23961109740885 0 0 0 0 0 0 0 17.0609692384276 AGTTATTGAGTACCAG-1 2495 7922 7334.90355857644 2294.68777622031 7318 2297 NSCLC_P14
7549 0 0 0 0 0 0 0 0 0 0 0 0 0 0.378040789297197 0.393689619795402 0 4.32303752065434 0 0 0 0 0 0 0 0 0 0 21.3848317320207 0 0 0 0.874821029586714 0 0 0 9.65093298886182 0 0 0 0 0.0216511926230008 0 0 0 2.38228418449284 0 2.23961109740885 0 0 0 0 0 0 0 36.4542135767169 AGTTATTGAGTACCAG-1 2495 7922 7334.90355857644 2294.68777622031 7299 2301 NSCLC_P14
7550 0 0 0 0 0.739341367589405 0 17.0282456690734 0 0 11.4389226700099 0 0 0 0 0 0 0 0 0 0 0 0 0 0 0 0 0 0 0 0 0 0.874821029586714 0 0 4.46806554429694 0 0 0 0 0 0.0216511926230008 0 0 0 0 0 2.23961109740885 0 0 0 0 0 0 0 10.5339910792495 AGTTATTGAGTACCAG-1 2495 7922 7334.90355857644 2294.68777622031 7344 2300 NSCLC_P14
7551 82.8520495574674 0 2.78098815739823 15.7681014677665 0.739341367589405 32.1461488005557 0 0 0 0 0 0 0 0.378040789297197 0.393689619795402 0 0 0 0 0 2.97503492785746 0 4.37192646915801 0 0 0 0 0 0 0 0 0 4.32365997585227 0 0 9.65093298886182 0 0 0 18.9757308743392 0.0216511926230008 0 0 0 2.38228418449284 0 0 25.2387808546678 0 0 0 26.6260778341648 0 0 44.8730343344963 AGTTATTGAGTACCAG-1 2495 7922 7334.90355857644 2294.68777622031 7379 2303 NSCLC_P14
7564 82.8520495574674 0 0 0 0 0 17.0282456690734 0 0 11.4389226700099 0 0 0 0 0.393689619795402 0 0 0 0 0 0 0 0 0 0 0 0 0 0 0 0 0 0 0 0 0 0 0 0 18.9757308743392 0.0216511926230008 0 0 0 0 0 0 0 0 0 0 26.6260778341648 0 0 59.9894269701784 AGTTATTGAGTACCAG-1 2495 7922 7334.90355857644 2294.68777622031 7394 2305 NSCLC_P14
7606 0 0 0 0 0.739341367589405 0 17.0282456690734 0 0 0 0 1.25593133170009 0 0 0 0 4.32303752065434 0 1.93971172461234 0 0 0 0 0.158365276719026 0.650553003364285 0 0 21.3848317320207 0 0 0 0.874821029586714 0 6.14712621499782 0 0 0 0 0 0 0.0216511926230008 0 1.85493799193409 0 2.38228418449284 23.5076590444211 0 0 0 0 0 0 9.884794374756 30.4376881562578 24.4264343517169 AGTTATTGAGTACCAG-1 2495 7922 7334.90355857644 2294.68777622031 7356 2307 NSCLC_P14
7666 0 0 0 0 0.739341367589405 0 17.0282456690734 0 0 11.4389226700099 0 0 0 0 0 0 4.32303752065434 19.2333720223464 1.93971172461234 0 2.97503492785746 0 0 0 0.650553003364285 0 0 21.3848317320207 0 0 0 0.874821029586714 0 6.14712621499782 0 0 0 0 4.71119473439307 0 0.0216511926230008 0 1.85493799193409 0 2.38228418449284 0 0 25.2387808546678 0 0 0 0 9.884794374756 30.4376881562578 38.3188781440658 AGTTATTGAGTACCAG-1 2495 7922 7334.90355857644 2294.68777622031 7368 2314 NSCLC_P14
7719 0 0 0 0 0 0 0 0 0 11.4389226700099 0 0 0 0 0 0 4.32303752065434 0 0 0 2.97503492785746 0 0 0.158365276719026 0 0 0 0 0 0 0 0 0 0 0 0 0 0 0 0 0.0216511926230008 0 0 0 0 0 0 0 0 0 0 0 0 0 59.7254857440729 AGTTATTGAGTACCAG-1 2495 7922 7334.90355857644 2294.68777622031 7389 2320 NSCLC_P14
7741 82.8520495574674 0 0 15.7681014677665 0.739341367589405 0 0 0 0 0 0 0 0.478852219703142 0.378040789297197 0.393689619795402 43.0168703473113 4.32303752065434 0 1.93971172461234 0 2.97503492785746 9.12778369171563 0 0.158365276719026 0.650553003364285 0 0 21.3848317320207 8.14039447408284 0 4.14049314496141 0.874821029586714 0 6.14712621499782 0 0 21.8573065920894 2.63129363853415 0 18.9757308743392 0.0216511926230008 10.6440396832031 1.85493799193409 0 2.38228418449284 23.5076590444211 2.23961109740885 0 8.73144073887063 23.6688179797842 0 0 0 30.4376881562578 30.6912318013267 AGTTATTGAGTACCAG-1 2495 7922 7334.90355857644 2294.68777622031 7344 2324 NSCLC_P14
7785 0 0 0 0 0.739341367589405 0 0 0 0 0 0 0 0 0 0 0 4.32303752065434 19.2333720223464 1.93971172461234 0 2.97503492785746 0 0 0 0 0 0 0 0 0 0 0.874821029586714 0 0 0 0 0 0 4.71119473439307 0 0.0216511926230008 0 1.85493799193409 0 2.38228418449284 0 0 0 0 0 0 0 0 30.4376881562578 49.1188083791983 AGTTATTGAGTACCAG-1 2495 7922 7334.90355857644 2294.68777622031 7371 2328 NSCLC_P14
7820 0 0 0 0 0 0 0 0 0 0 0 0 0 0 0 0 4.32303752065434 19.2333720223464 0 0 2.97503492785746 0 0 0.158365276719026 0 0 0 0 0 0 0 0.874821029586714 0 0 0 0 0 0 4.71119473439307 0 0.0216511926230008 0 0 0 2.38228418449284 23.5076590444211 0 0 0 0 0 0 0 0 53.2845862828114 AGTTATTGAGTACCAG-1 2495 7922 7334.90355857644 2294.68777622031 7295 2330 NSCLC_P14
7846 0 0 0 0 0 0 0 0 0 0 0 0 0 0.378040789297197 0 0 4.32303752065434 0 0 0 2.97503492785746 0 0 0.158365276719026 0 0 0 0 0 0 0 0.874821029586714 0 0 0 0 0 0 4.71119473439307 0 0.0216511926230008 0 0 0 2.38228418449284 23.5076590444211 0 0 0 0 0 0 0 0 43.6210438361728 AGTTATTGAGTACCAG-1 2495 7922 7334.90355857644 2294.68777622031 7316 2334 NSCLC_P14
7896 82.8520495574674 0 0 15.7681014677665 0.739341367589405 32.1461488005557 0 0 0 0 6.64184457883394 0 0.478852219703142 0.378040789297197 0.393689619795402 0 0 0 0 0 0 0 4.37192646915801 0 0.650553003364285 0 0 0 0 0 0 0 0 0 0 9.65093298886182 0 0 0 18.9757308743392 0.0216511926230008 0 0 0 2.38228418449284 0 0 0 0 0 0 26.6260778341648 0 0 54.3966305043082 AGTTATTGAGTACCAG-1 2495 7922 7334.90355857644 2294.68777622031 7365 2340 NSCLC_P14
7910 0 0 0 0 0 0 0 0 0 0 0 0 0 0 0 0 4.32303752065434 19.2333720223464 0 0 2.97503492785746 0 0 0.158365276719026 0 0 0 0 0 0 0 0.874821029586714 0 0 0 0 0 0 4.71119473439307 0 0.0216511926230008 0 0 0 0 23.5076590444211 0 0 0 0 0 0 0 0 57.6289049520526 AGTTATTGAGTACCAG-1 2495 7922 7334.90355857644 2294.68777622031 7302 2342 NSCLC_P14
7947 0 0 2.78098815739823 0 0.739341367589405 32.1461488005557 0 0 0 0 0 0 0 0.378040789297197 0.393689619795402 0 4.32303752065434 0 0 0 2.97503492785746 0 0 0 0 0 0 0 0 0 0 0 0 0 0 0 0 0 0 0 0.0216511926230008 0 1.85493799193409 0 0 0 0 0 8.73144073887063 0 0 0 0 0 52.4723697684112 AGTTATTGAGTACCAG-1 2495 7922 7334.90355857644 2294.68777622031 7339 2347 NSCLC_P14
16240 0 0 0.186551420310088 0 0 0 0 0 0 0 0 0 0 0 0 0.192791968470271 0 0 0.00601327464631082 0 0 0 0 0 0 0 0 0.31176085529548 0 0 0 0.00589234357464334 0 0 0.236852735924861 0 0.917130049031113 0.499317842650579 0 0 0 0 0 0 0 1.33241728761362 0.0364437378821267 3.06721996022771 0.0384542268005799 3.63307061075687 0.351582824151529 1.67322885638361 0.539023782872635 6.73855745771904 58.3816670519325 AGTTCGGTGCGTGGAA-1 3895 7937 7466.67398499005 3670.23808350494 7508 3629 NSCLC_P14
16253 28.4146270995597 0 0.186551420310088 0.190270023217098 3.89616970107152 0 0 0 0 0 0 1.94832761134977 0 0 0 0.192791968470271 17.0264379871094 0 0.00601327464631082 0 0 0.0147794089245195 0 0 0 0 0 0.31176085529548 0 0 0.0405019173699035 0.00589234357464334 0 0.185452512141699 0.236852735924861 0 0.917130049031113 0.499317842650579 0 0.136973147702146 0.019569685625414 1.17068315539276 0.148167900055514 0.867888764500161 0.079413173868501 1.33241728761362 0.0364437378821267 3.06721996022771 0.0384542268005799 3.63307061075687 0.351582824151529 1.67322885638361 0.539023782872635 6.73855745771904 52.3632736966521 AGTTCGGTGCGTGGAA-1 3895 7937 7466.67398499005 3670.23808350494 7432 3631 NSCLC_P14
16310 0 0 0.186551420310088 0.190270023217098 3.89616970107152 13.8998819811859 0 0 0 0 0 1.94832761134977 0 0 0 0.192791968470271 17.0264379871094 7.86491231118305 0.00601327464631082 0 0 0.0147794089245195 0 0.653748310856147 0 0 0 0.31176085529548 0 0 0.0405019173699035 0.00589234357464334 0 0.185452512141699 0.236852735924861 0 0.917130049031113 0.499317842650579 0 0.136973147702146 0.019569685625414 1.17068315539276 0.148167900055514 0.867888764500161 0.079413173868501 1.33241728761362 0.0364437378821267 3.06721996022771 0.0384542268005799 3.63307061075687 0.351582824151529 1.67322885638361 0.539023782872635 6.73855745771904 36.7876900229102 AGTTCGGTGCGTGGAA-1 3895 7937 7466.67398499005 3670.23808350494 7439 3646 NSCLC_P14
16355 28.4146270995597 0 0.186551420310088 0.190270023217098 0 13.8998819811859 0 0 0 0 0 0 0 0 0 0.192791968470271 17.0264379871094 7.86491231118305 0.00601327464631082 0 17.1002323844113 0.0147794089245195 0 0.653748310856147 0 0 0 0.31176085529548 0 0 0.0405019173699035 0.00589234357464334 0 0.185452512141699 0.236852735924861 0 0.917130049031113 0.499317842650579 0 0.136973147702146 0.019569685625414 1.17068315539276 0.148167900055514 0.867888764500161 0.079413173868501 1.33241728761362 0.0364437378821267 3.06721996022771 0.0384542268005799 3.63307061075687 0.351582824151529 1.67322885638361 0.539023782872635 6.73855745771904 15.4709206135383 AGTTCGGTGCGTGGAA-1 3895 7937 7466.67398499005 3670.23808350494 7464 3655 NSCLC_P14
16364 0 0 0 0 0 0 0 0 0 0 0 0 0 0 0 0 0 0 0 0 0 0 0 0 0 0 0 0 0 0 0 0 0 0 0 0 0 0 0 0 0 0 0 0 0 0 0 0 0.0384542268005799 0 0 0 0 0 25.4601970553708 AGTTCGGTGCGTGGAA-1 3895 7937 7466.67398499005 3670.23808350494 7489 3658 NSCLC_P14
16420 28.4146270995597 0 0.186551420310088 0.190270023217098 3.89616970107152 13.8998819811859 31.1411079821693 0 0 11.8144162325304 0 0 0 0 0 0.192791968470271 0 7.86491231118305 0.00601327464631082 0 0 0.0147794089245195 0 0.653748310856147 0 0 0 0.31176085529548 0 0 0.0405019173699035 0.00589234357464334 0 0.185452512141699 0.236852735924861 0 0.917130049031113 0.499317842650579 0 0.136973147702146 0.019569685625414 1.17068315539276 0.148167900055514 0.867888764500161 0.079413173868501 1.33241728761362 0.0364437378821267 3.06721996022771 0.0384542268005799 3.63307061075687 0.351582824151529 1.67322885638361 0.539023782872635 6.73855745771904 23.6862424638131 AGTTCGGTGCGTGGAA-1 3895 7937 7466.67398499005 3670.23808350494 7443 3671 NSCLC_P14
16424 28.4146270995597 0 0.186551420310088 0.190270023217098 0 0 0 0 0 0 0 0 0 0 0 0.192791968470271 0 0 0 0 0 0.0147794089245195 0 0 0 0 0 0.31176085529548 0 0 0.0405019173699035 0 0 0.185452512141699 0.236852735924861 0 0.917130049031113 0 0 0.136973147702146 0 1.17068315539276 0 0.867888764500161 0.079413173868501 1.33241728761362 0.0364437378821267 3.06721996022771 0.0384542268005799 3.63307061075687 0.351582824151529 1.67322885638361 0.539023782872635 6.73855745771904 42.3626710248319 AGTTCGGTGCGTGGAA-1 3895 7937 7466.67398499005 3670.23808350494 7509 3672 NSCLC_P14
16432 0 0 0 0 0 0 0 0 0 0 0 0 0 0 0 0 0 0 0 0 0 0 0 0 0 0 0 0 0 0 0 0 0 0 0 0 0 0 0 0 0 0 0 0 0 1.33241728761362 0 0 0 0 0 1.67322885638361 0 6.73855745771904 56.5269476940611 AGTTCGGTGCGTGGAA-1 3895 7937 7466.67398499005 3670.23808350494 7523 3675 NSCLC_P14
16450 28.4146270995597 0 0.186551420310088 0.190270023217098 0 13.8998819811859 0 0 0 0 0 0 0 0 0 0.192791968470271 0 7.86491231118305 0.00601327464631082 0 17.1002323844113 0.0147794089245195 0 0.653748310856147 0 0 0 0.31176085529548 0 2.01862072852979 0.0405019173699035 0.00589234357464334 0 0.185452512141699 0.236852735924861 0 0.917130049031113 0.499317842650579 0 0.136973147702146 0.019569685625414 1.17068315539276 0.148167900055514 0.867888764500161 0.079413173868501 1.33241728761362 0.0364437378821267 3.06721996022771 0.0384542268005799 3.63307061075687 0.351582824151529 1.67322885638361 0.539023782872635 6.73855745771904 44.0100879523969 AGTTCGGTGCGTGGAA-1 3895 7937 7466.67398499005 3670.23808350494 7424 3681 NSCLC_P14
16481 0 0 0.186551420310088 0 0 0 0 0 0 0 0 0 0 0 0 0 0 0 0 0 0 0 0 0 0 0 0 0 0 0 0 0 0 0 0 0 0 0 0 0 0 0 0 0 0 0 0 0 0 0 0 1.67322885638361 0 0 16.9225349878209 AGTTCGGTGCGTGGAA-1 3895 7937 7466.67398499005 3670.23808350494 7469 3687 NSCLC_P14
16530 0 0 0.186551420310088 0.190270023217098 3.89616970107152 13.8998819811859 0 0 0 0 0 0 0 0 0 0.192791968470271 0 7.86491231118305 0.00601327464631082 0 0 0.0147794089245195 0 0.653748310856147 0 0 0 0.31176085529548 0 0 0.0405019173699035 0.00589234357464334 0 0.185452512141699 0.236852735924861 0 0.917130049031113 0.499317842650579 0 0.136973147702146 0.019569685625414 1.17068315539276 0.148167900055514 0.867888764500161 0.079413173868501 1.33241728761362 0.0364437378821267 3.06721996022771 0.0384542268005799 3.63307061075687 0.351582824151529 1.67322885638361 0.539023782872635 6.73855745771904 29.9427848807517 AGTTCGGTGCGTGGAA-1 3895 7937 7466.67398499005 3670.23808350494 7475 3699 NSCLC_P14
16537 28.4146270995597 0 0.186551420310088 0.190270023217098 0 13.8998819811859 0 0 0 0 0 0 0 0 0 0.192791968470271 0 7.86491231118305 0.00601327464631082 0 17.1002323844113 0.0147794089245195 0 0.653748310856147 0.490340735139664 0 0 0.31176085529548 4.85087618606814 2.01862072852979 0.0405019173699035 0.00589234357464334 1.64236936279692 0.185452512141699 0.236852735924861 0 0.917130049031113 0.499317842650579 20.5602769687219 0.136973147702146 0.019569685625414 1.17068315539276 0.148167900055514 0.867888764500161 0.079413173868501 1.33241728761362 0.0364437378821267 3.06721996022771 0.0384542268005799 3.63307061075687 0.351582824151529 1.67322885638361 0.539023782872635 6.73855745771904 41.0869176235346 AGTTCGGTGCGTGGAA-1 3895 7937 7466.67398499005 3670.23808350494 7495 3700 NSCLC_P14
16568 28.4146270995597 0 0.186551420310088 0.190270023217098 0 0 0 0 0 0 0 0 0 0 0 0.192791968470271 0 0 0.00601327464631082 0 0 0.0147794089245195 0 0 0 0 0 0.31176085529548 0 0 0.0405019173699035 0 0 0.185452512141699 0.236852735924861 0 0.917130049031113 0 0 0.136973147702146 0.019569685625414 1.17068315539276 0 0.867888764500161 0.079413173868501 1.33241728761362 0.0364437378821267 3.06721996022771 0.0384542268005799 3.63307061075687 0.351582824151529 1.67322885638361 0.539023782872635 6.73855745771904 51.9446225939744 AGTTCGGTGCGTGGAA-1 3895 7937 7466.67398499005 3670.23808350494 7429 3706 NSCLC_P14
16672 28.4146270995597 0 0.186551420310088 0.190270023217098 0 0 0 0 0 0 0 0 0 0 0 0.192791968470271 0 0 0.00601327464631082 0 0 0.0147794089245195 0 0 0 0 0 0.31176085529548 0 0 0.0405019173699035 0.00589234357464334 0 0.185452512141699 0.236852735924861 0 0.917130049031113 0.499317842650579 0 0.136973147702146 0.019569685625414 1.17068315539276 0.148167900055514 0.867888764500161 0.079413173868501 1.33241728761362 0.0364437378821267 3.06721996022771 0.0384542268005799 3.63307061075687 0.351582824151529 1.67322885638361 0.539023782872635 6.73855745771904 57.4140156818056 AGTTCGGTGCGTGGAA-1 3895 7937 7466.67398499005 3670.23808350494 7453 3726 NSCLC_P14
83736 0 0 0 0 0 0 0 0 0 0 0 0 0 0 0 0 0 0 0 0 0 0 0 0 0 0 0 0 0 0 0 0 0 0 0 0 0 0 0 0 0 0 0 0 0 0 0 0 0 0 0 0 0 0 56.395765222904 AGTTCGTGAGATTACA-1 11211 6460 6625.6532988836 10988.4778389447 6605 10936 NSCLC_P14
83766 0 0 0 0 0 0 0 0 0 0 0 0 0 0 0 0 0 0 0 0 0 0 0 0 0 0 0 0 0 0 0 0 0 0 0 0 0 0 0 0 0 0 0 0 0 0 0 0 0 0 0 0 0 0 50.5561935045329 AGTTCGTGAGATTACA-1 11211 6460 6625.6532988836 10988.4778389447 6640 10940 NSCLC_P14
83780 0 0 0 0 0 0 0 0 0 0 0 0 0 0 0 0 0 0 0 0 0 0 0 0 0 0 0 0 0 0 0 0 0 0 0 0 0 0 0 0 0 0 0 0 0 0 0 0 0 0 0 0 0 0 59.0023066922881 AGTTCGTGAGATTACA-1 11211 6460 6625.6532988836 10988.4778389447 6662 10942 NSCLC_P14
83857 0 0 1.67574769651149 0 0 0 0 0 0 0 0 0 0.75870349168625 0 0 0 0 0 0 0.294289654921368 0 0 0 0.0260896362333583 0 0 0 0 0 0 0 0 0 6.41250299395091 0 0 0 3.2566618858905 0 0 0 0 0 0 0 0 0 0 0 0 6.39766240701747 0 0 0 46.2453871587471 AGTTCGTGAGATTACA-1 11211 6460 6625.6532988836 10988.4778389447 6600 10950 NSCLC_P14
84012 0 0 0 0 0 0 0 0 0 0 0 0 0 0 0 0 0 0 0 0 0 0 0 0 0 0 0 0 0 0 0 0 0 0 0 0 0 0 3.31725279304188 0 0 0 0 0 0 0 0 0 0 0 0 0 0 0 47.6808144596053 AGTTCGTGAGATTACA-1 11211 6460 6625.6532988836 10988.4778389447 6586 10962 NSCLC_P14
84075 0 0 1.67574769651149 0 0 0 0 0 0 0 0 0 0 0 0 0 0 0 0 0.294289654921368 0 0 0 0 0 0 0 0 0 0 0 0 0 0 0 0 0 0 0 0 0 0 0 0 0 0 0 0 0 0 0 0 0 0 55.9406904792125 AGTTCGTGAGATTACA-1 11211 6460 6625.6532988836 10988.4778389447 6574 10967 NSCLC_P14
84111 0 0 0 0 0 0 0 0 0 0 0 0 0 0 0 0 4.6587076518376 0 1.9037052352493 0.294289654921368 0 0 0 0.0260896362333583 0 0 0 0 0 0 0 0 0 0 0 0 0 0 0 0 0 0 0 0 0 0 0 0 0 0 0 0 0 17.3053918855457 30.4048460442201 AGTTCGTGAGATTACA-1 11211 6460 6625.6532988836 10988.4778389447 6649 10969 NSCLC_P14
84210 0 0 0 0 0 0 0 0 0 0 0 0.703286611524062 0.75870349168625 0 0 0 0 0 0 0 0 0 0 0 0 0 0 0 0 0 0 0 0 0 0 0 0 0 3.31725279304188 0 0 0 0 0 0 0 0 0 0 0 6.39766240701747 0 0 0 18.687057469758 AGTTCGTGAGATTACA-1 11211 6460 6625.6532988836 10988.4778389447 6609 10980 NSCLC_P14
84236 0 0 0 0 0 0 0 0 0 0 0 0 0 0 0 0 0 0 1.9037052352493 0 0 0 0 0 0 0 0 0 0 0 0 0 0 0 3.30856259224662 0 0 3.2566618858905 0 0 0 0 0 0 0 0 0 0 0 0 0 0 0 0 27.5669625761494 AGTTCGTGAGATTACA-1 11211 6460 6625.6532988836 10988.4778389447 6653 10985 NSCLC_P14
84475 0 0 0 0 0 0 0 0 0 0 0 0 0 0 0 0 0 0 0 0 0 0 0 0 0 0 0 0 0 0 0 0 0 0 0 0 0 0 0 0 0 0 0 0 0 0 0 0 0 0 0 0 0 0 57.101576600693 AGTTCGTGAGATTACA-1 11211 6460 6625.6532988836 10988.4778389447 6680 11006 NSCLC_P14
84554 0 0 0 0 0 0 0 0 0 0 0 0 0 0 0 0 0 0 0 0 1.90712229563766 0 0 0 0 0 0 0 0 0 0 0 0 0 0 0 0 0 3.31725279304188 0 0 0 0 0 0 0 0 0 0 0 0 0 0 0 27.1797999752401 AGTTCGTGAGATTACA-1 11211 6460 6625.6532988836 10988.4778389447 6635 11014 NSCLC_P14
84574 0 0 0 0 0 0 0 0 0 0 0 0 0 0 0 0 0 7.58571158191824 0 0 1.90712229563766 0 0 0.0260896362333583 0 0 0 0 0 0 0 0 0 0 0 0 0 0 3.31725279304188 0 0 0 0 0 0 0 0 0 0 0 0 0 0 0 32.212309168123 AGTTCGTGAGATTACA-1 11211 6460 6625.6532988836 10988.4778389447 6606 11014 NSCLC_P14
84624 0 0 0 0 0 0 0 0 0 0 0 0 0 0 0 0 0 0 0 0 1.90712229563766 0 0 0.0260896362333583 0 0 0 0 0 0 0 0 0 0 0 0 0 0 3.31725279304188 0 0 0 0 0 0 0 0 0 0 0 0 0 0 0 51.1645658283631 AGTTCGTGAGATTACA-1 11211 6460 6625.6532988836 10988.4778389447 6587 11022 NSCLC_P14
84710 0 0 0 0 0 0 0 0 0 0 0 0 0 0 0 0 0 0 0 0 0 0 0 0 0 0 0 0 0 0 0 0 0 0 0 0 0 0 0 0 0 0 1.92885951597066 0 0 0 0 0 0 0 0 0 0 0 40.1584924841372 AGTTCGTGAGATTACA-1 11211 6460 6625.6532988836 10988.4778389447 6637 11027 NSCLC_P14
84728 0 0 0 0 0 0 0 0 0 0 0 0 0 0 0 0 0 0 1.9037052352493 0 0 0 0 0 0 0 0 18.6022741924373 0 0 0 0 0 0 0 0 0 0 0 0 0 0 0 0 0 0 0 0 0 0 0 0 0 0 56.5204329885773 AGTTCGTGAGATTACA-1 11211 6460 6625.6532988836 10988.4778389447 6664 11030 NSCLC_P14
84860 0 0 0 0 0 0 0 0 0 3.0519034042842 0 0 0 0 0 0 0 0 0 0 0 0 0 0 0 0 0 0 0 0 0 0 0 0 0 0 0 0 0 0 0 0 1.92885951597066 0 0 0 0 0 0 0 0 0 0 17.3053918855457 54.5726401438866 AGTTCGTGAGATTACA-1 11211 6460 6625.6532988836 10988.4778389447 6628 11043 NSCLC_P14
49458 0 0 0 0.0864699285931257 0 6.69137277043398 0 0 0 0 0 0 0 0 0 0.0579337504246221 0 9.49316527311262 0 0 0.787973607647911 0 0 0 0 0 0 0.201517138652552 0 0 0 0 0 0.107383298505346 0.175018072407609 0 0.672874884268713 0.397134556739856 0 0.0732852811890196 0 0.766035382545952 0.0857724956995576 0.552593255001608 0.0633805417017136 1.5777201229619 0.032121764128489 3.46784415432734 0.0515101233042751 3.87384731988768 0.343827600712525 7.11107381066859 0.734495440355177 7.76479132446607 58.5399091656702 AGTTGGACGCAAGGAA-1 7702 7287 7145.65148865173 7468.49198318803 7161 7412 NSCLC_P14
49509 33.4262994655847 0 1.61929339152794 0.0864699285931257 0 6.69137277043398 0 0 0 0 0 0 0 0 0 0.0579337504246221 0 9.49316527311262 0 0 0.787973607647911 0 0 0 0 0 0 0.201517138652552 0 0 0 0 0 0.107383298505346 0.175018072407609 0 0.672874884268713 0.397134556739856 0 0.0732852811890196 0 0.766035382545952 0.0857724956995576 0.552593255001608 0.0633805417017136 1.5777201229619 0.032121764128489 3.46784415432734 0.0515101233042751 3.87384731988768 0.343827600712525 7.11107381066859 0.734495440355177 7.76479132446607 50.2424586955644 AGTTGGACGCAAGGAA-1 7702 7287 7145.65148865173 7468.49198318803 7137 7419 NSCLC_P14
49550 0 0 0 0.0864699285931257 0 0 0 0 0 0 0 0 0 0 0 0.0579337504246221 0 0 0 0 0.787973607647911 0 0 0 0 0 0 0.201517138652552 0 0 0 0 0 0.107383298505346 0.175018072407609 0 0.672874884268713 0 2.24083767454115 0.0732852811890196 0 0.766035382545952 0.0857724956995576 0.552593255001608 0.0633805417017136 1.5777201229619 0.032121764128489 3.46784415432734 0.0515101233042751 3.87384731988768 0.343827600712525 0 0.734495440355177 7.76479132446607 57.0137282686247 AGTTGGACGCAAGGAA-1 7702 7287 7145.65148865173 7468.49198318803 7110 7424 NSCLC_P14
49629 33.4262994655847 0 0 0.0864699285931257 0 6.69137277043398 0 0 0 0 0 0 0 0 0 0.0579337504246221 0 0 0 0 0 0 0 0 0 0 0 0.201517138652552 0 0 0 0 0 0.107383298505346 0.175018072407609 0 0.672874884268713 0.397134556739856 0 0.0732852811890196 0 0.766035382545952 0.0857724956995576 0.552593255001608 0.0633805417017136 1.5777201229619 0.032121764128489 3.46784415432734 0.0515101233042751 3.87384731988768 0.343827600712525 7.11107381066859 0.734495440355177 7.76479132446607 55.5198836158097 AGTTGGACGCAAGGAA-1 7702 7287 7145.65148865173 7468.49198318803 7098 7440 NSCLC_P14
49682 33.4262994655847 0 0 0.0864699285931257 0 6.69137277043398 30.1475838315988 0 0 7.35988814410386 0 0 0 0 0 0.0579337504246221 0 0 0 0 0 0 0 0 0 0 0 0.201517138652552 5.94475280472742 0 0 0 0 0.107383298505346 0.175018072407609 0 0.672874884268713 0.397134556739856 0 0.0732852811890196 0 0.766035382545952 0.0857724956995576 0.552593255001608 0.0633805417017136 1.5777201229619 0.032121764128489 3.46784415432734 0.0515101233042751 3.87384731988768 0.343827600712525 7.11107381066859 0.734495440355177 7.76479132446607 35.7975864939746 AGTTGGACGCAAGGAA-1 7702 7287 7145.65148865173 7468.49198318803 7115 7450 NSCLC_P14
49701 0 0 0 0.0864699285931257 0 0 0 0 0 0 0 0 0 0 0 0.0579337504246221 0 0 0 0 0.787973607647911 0 0 0 0 0 0 0.201517138652552 0 0 0 0 0 0.107383298505346 0.175018072407609 0 0.672874884268713 0.397134556739856 2.24083767454115 0.0732852811890196 0 0.766035382545952 0.0857724956995576 0.552593255001608 0.0633805417017136 1.5777201229619 0.032121764128489 3.46784415432734 0.0515101233042751 3.87384731988768 0.343827600712525 7.11107381066859 0.734495440355177 7.76479132446607 23.9365067517256 AGTTGGACGCAAGGAA-1 7702 7287 7145.65148865173 7468.49198318803 7163 7452 NSCLC_P14
49740 33.4262994655847 0 0 0.0864699285931257 0 6.69137277043398 0 0 0.0405386563538686 7.35988814410386 0 0 0 0 0 0.0579337504246221 0 0 0 0 0 6.14786065663145 2.57013529692745 0 0 1.15341193727467 0 0.201517138652552 5.94475280472742 1.89564208261174 3.62202493491418 0 1.78735799553985 0.107383298505346 0.175018072407609 0 0.672874884268713 0.397134556739856 0 0.0732852811890196 0 0.766035382545952 0.0857724956995576 0.552593255001608 0.0633805417017136 1.5777201229619 0.032121764128489 3.46784415432734 0.0515101233042751 3.87384731988768 0.343827600712525 7.11107381066859 0.734495440355177 7.76479132446607 55.162623432356 AGTTGGACGCAAGGAA-1 7702 7287 7145.65148865173 7468.49198318803 7091 7461 NSCLC_P14
49785 33.4262994655847 0 1.61929339152794 0.0864699285931257 0 6.69137277043398 0 0 0 0 0 0 0 0 0 0.0579337504246221 0 0 0 0 0 0 2.57013529692745 0 0 0 0 0.201517138652552 0 0 0 0 0 0.107383298505346 0.175018072407609 0 0.672874884268713 0.397134556739856 0 0.0732852811890196 0 0.766035382545952 0.0857724956995576 0.552593255001608 0.0633805417017136 1.5777201229619 0.032121764128489 3.46784415432734 0.0515101233042751 3.87384731988768 0.343827600712525 7.11107381066859 0.734495440355177 7.76479132446607 19.6576461888592 AGTTGGACGCAAGGAA-1 7702 7287 7145.65148865173 7468.49198318803 7126 7468 NSCLC_P14
49827 0 0 0 0.0864699285931257 0 0 0 0 0 0 0 0 0 0 0 0.0579337504246221 0 0 0 0 0 0 0 0 0 0 0 0.201517138652552 0 0 0 0 0 0.107383298505346 0.175018072407609 0 0.672874884268713 0 0 0.0732852811890196 0 0.766035382545952 0 0.552593255001608 0.0633805417017136 1.5777201229619 0.032121764128489 3.46784415432734 0.0515101233042751 3.87384731988768 0.343827600712525 0 0.734495440355177 0 52.3475178973415 AGTTGGACGCAAGGAA-1 7702 7287 7145.65148865173 7468.49198318803 7094 7477 NSCLC_P14
49834 0 0 0 0.0864699285931257 0 0 30.1475838315988 0 0 0 0 0 0 0 0 0.0579337504246221 0 9.49316527311262 0 0 0.787973607647911 0 0 0 0 0 0 0.201517138652552 5.94475280472742 0 0 0 0 0.107383298505346 0.175018072407609 0 0.672874884268713 0.397134556739856 2.24083767454115 0.0732852811890196 0 0.766035382545952 0.0857724956995576 0.552593255001608 0.0633805417017136 1.5777201229619 0.032121764128489 3.46784415432734 0.0515101233042751 3.87384731988768 0.343827600712525 7.11107381066859 0.734495440355177 7.76479132446607 8.91160715825008 AGTTGGACGCAAGGAA-1 7702 7287 7145.65148865173 7468.49198318803 7143 7477 NSCLC_P14
49930 0 0 0 0.0864699285931257 0 0 0 0 0 0 0 0 0 0 0 0.0579337504246221 0 0 0 0 0.787973607647911 0 0 0 0 0 0 0.201517138652552 0 0 0 0 0 0.107383298505346 0.175018072407609 0 0.672874884268713 0.397134556739856 2.24083767454115 0.0732852811890196 0 0.766035382545952 0.0857724956995576 0.552593255001608 0.0633805417017136 1.5777201229619 0.032121764128489 3.46784415432734 0.0515101233042751 3.87384731988768 0.343827600712525 0 0.734495440355177 7.76479132446607 38.135246391529 AGTTGGACGCAAGGAA-1 7702 7287 7145.65148865173 7468.49198318803 7174 7494 NSCLC_P14
49952 33.4262994655847 0 0 0.0864699285931257 0 6.69137277043398 0 0 0 0 0 0 0 0 0 0.0579337504246221 0 9.49316527311262 0 0 0.787973607647911 6.14786065663145 0 0 0.674082098693054 0 0 0.201517138652552 5.94475280472742 0 3.62202493491418 1.7834501717581 0 0.107383298505346 0.175018072407609 0 0.672874884268713 0.397134556739856 2.24083767454115 0.0732852811890196 0 0.766035382545952 0.0857724956995576 0.552593255001608 0.0633805417017136 1.5777201229619 0.032121764128489 3.46784415432734 0.0515101233042751 3.87384731988768 0.343827600712525 0 0.734495440355177 7.76479132446607 53.2986810816788 AGTTGGACGCAAGGAA-1 7702 7287 7145.65148865173 7468.49198318803 7100 7496 NSCLC_P14
49997 33.4262994655847 0 0 0.0864699285931257 0 6.69137277043398 0 0 0 0 0 0 0 0 0 0.0579337504246221 0 9.49316527311262 0 0 0.787973607647911 6.14786065663145 0 0 0 0 0 0.201517138652552 5.94475280472742 1.89564208261174 3.62202493491418 1.7834501717581 0 0.107383298505346 0.175018072407609 0 0.672874884268713 0.397134556739856 2.24083767454115 0.0732852811890196 0 0.766035382545952 0.0857724956995576 0.552593255001608 0.0633805417017136 1.5777201229619 0.032121764128489 3.46784415432734 0.0515101233042751 3.87384731988768 0.343827600712525 0 0.734495440355177 7.76479132446607 36.7660827732428 AGTTGGACGCAAGGAA-1 7702 7287 7145.65148865173 7468.49198318803 7150 7505 NSCLC_P14
50019 33.4262994655847 0 0 0.0864699285931257 0 0 0 0 0 0 0 0 0 0 0 0.0579337504246221 0 0 0 0 0.787973607647911 6.14786065663145 0 0 0.674082098693054 0 0 0.201517138652552 5.94475280472742 1.89564208261174 3.62202493491418 1.7834501717581 1.78735799553985 0.107383298505346 0.175018072407609 0 0.672874884268713 0.397134556739856 2.24083767454115 0.0732852811890196 0 0.766035382545952 0.0857724956995576 0.552593255001608 0.0633805417017136 1.5777201229619 0.032121764128489 3.46784415432734 0.0515101233042751 3.87384731988768 0.343827600712525 0 0.734495440355177 7.76479132446607 44.1868133911101 AGTTGGACGCAAGGAA-1 7702 7287 7145.65148865173 7468.49198318803 7128 7509 NSCLC_P14
50020 33.4262994655847 0 0 0.0864699285931257 0 6.69137277043398 0 0 0 0 0 0 0 0 0.540363888108562 0.0579337504246221 0 0 0 0 0.787973607647911 0 0 0 0 0 0 0.201517138652552 0 0 0 0 0 0.107383298505346 0.175018072407609 12.0006239216759 0.672874884268713 0.397134556739856 0 0.0732852811890196 0 0.766035382545952 0.0857724956995576 0.552593255001608 0.0633805417017136 1.5777201229619 0.032121764128489 3.46784415432734 0.0515101233042751 3.87384731988768 0.343827600712525 7.11107381066859 0.734495440355177 7.76479132446607 45.3316814174075 AGTTGGACGCAAGGAA-1 7702 7287 7145.65148865173 7468.49198318803 7166 7509 NSCLC_P14
50028 33.4262994655847 0 1.61929339152794 0.0864699285931257 1.96752690429266 6.69137277043398 0 0 0.0405386563538686 0 0 0 0 0 0 0.0579337504246221 0 9.49316527311262 0 0 0.787973607647911 0 0 0 0 0 0 0.201517138652552 5.94475280472742 0 3.62202493491418 1.7834501717581 0 0.107383298505346 0.175018072407609 0 0.672874884268713 0.397134556739856 2.24083767454115 0.0732852811890196 0 0.766035382545952 0.0857724956995576 0.552593255001608 0.0633805417017136 1.5777201229619 0.032121764128489 3.46784415432734 0.0515101233042751 3.87384731988768 0.343827600712525 7.11107381066859 0.734495440355177 7.76479132446607 52.9976247312754 AGTTGGACGCAAGGAA-1 7702 7287 7145.65148865173 7468.49198318803 7114 7511 NSCLC_P14
69049 0 0 0 0 0 0 0 0 0 0 0 0 0 0 0 0 0 0 0 0.0146849772276757 0 0 0 0 0 0 0 0 0 0 0 0 0 0 0 0 0 0 0 0 0 0 0 0 0 0 0 0 0 0 0 0 0 0 47.4452110008847 AGTTGGAGGTCGCCGG-1 9728 4888 4955.74249493955 9661.44451220175 4956 9614 NSCLC_P14
69060 0 0 0 0 0 0 0 0 0 0 0 0.561380809311672 0 0 0 0 0 0 0 0.0146849772276757 0 0 0 0 0 0 0 0 6.43320515439356 0 0 0 0 0 0 0 0 0 0 0 0 0 0 0 0 0 0 0 0 0 0 0 0 0 54.7170295263067 AGTTGGAGGTCGCCGG-1 9728 4888 4955.74249493955 9661.44451220175 4983 9614 NSCLC_P14
69243 0 0 0 0 0 0 0 0 0 0 0 0 0 0 0 0 0 0 0 0 0 0 0 0 0 0 0 0 0 0 0 0 0 0 0 0 0 0 0 0 0 0 0 0 0 0 0 0 0 0 0 0 0 0 36.9643279843555 AGTTGGAGGTCGCCGG-1 9728 4888 4955.74249493955 9661.44451220175 4940 9628 NSCLC_P14
69272 0 0 0 0 0 0 0 0 0 0 0 0.561380809311672 0 0 0.0930876503276339 0 0 0 2.38082839982285 0.0146849772276757 2.71450740558926 0 0 0.0434488695518765 0 0 0 0 6.43320515439356 0 0 0 2.46613593357975 0 0 0 0 0 0 0 0 0 0 0 0 0 2.42047028695197 0 0 0 6.83870981680739 0 0 0 47.24244924529 AGTTGGAGGTCGCCGG-1 9728 4888 4955.74249493955 9661.44451220175 4991 9630 NSCLC_P14
69337 0 0 0 0 0 0 0 0 0 0 0 0 0 0 0 0 0 0 0 0.0146849772276757 0 0 0 0.0434488695518765 0 0 0 0 0 0 0 0 0 0 0 0 0 4.02053370506288 0 0 0 0 0 0 0 0 0 0 0 0 0 0 0 0 55.8725245894296 AGTTGGAGGTCGCCGG-1 9728 4888 4955.74249493955 9661.44451220175 4906 9636 NSCLC_P14
69352 0 0 0 0 0 0 0 0 0 0 0 0.561380809311672 0 0 0 0 0 0 0 0.0146849772276757 0 0 0 0 0 0 0 0 0 0 0 0 0 0 0 0 0 0 0 0 0 0 0 0 0 0 0 0 0 0 0 0 0 0 25.0035104783771 AGTTGGAGGTCGCCGG-1 9728 4888 4955.74249493955 9661.44451220175 4961 9637 NSCLC_P14
69367 0 0 0 0 0 0 0 0 0 0 0 0.561380809311672 0 0 0 0 0 0 0 0.0146849772276757 2.71450740558926 0 0 0 0 0 0 0 0 0 0 0 0 0 0 0 0 0 0 0 0 0 0 0 0 0 0 0 0 0 0 0 0 0 33.0595025415928 AGTTGGAGGTCGCCGG-1 9728 4888 4955.74249493955 9661.44451220175 4978 9637 NSCLC_P14
69426 0 0 0 0 0 0 0 0 0 0 0 0 0 0 0 0 0 0 0 0 0 0 0 0 0 0 0 0 0 0 0 0 0 0 0 0 0 0 0 0 0 0 0 0 0 0 0 0 0 0 0 0 0 0 31.6682187069849 AGTTGGAGGTCGCCGG-1 9728 4888 4955.74249493955 9661.44451220175 4930 9643 NSCLC_P14
69482 0 0 0 0 0 0 0 0 0 0 0 0 0 0 0 0 0 0 0 0 0 0 0 0 0 0 0 0 0 0 0 0 0 0 0 0 0 0 0 0 0 0 0 0 0 0 0 0 0 0 0 0 0 0 42.903447440065 AGTTGGAGGTCGCCGG-1 9728 4888 4955.74249493955 9661.44451220175 4915 9648 NSCLC_P14
69483 0 0 0 0 0 0 0 0 0 0 0 0.703286611524062 0 0 0 0 0 7.58571158191824 0 0 1.90712229563766 0 0 0.0260896362333583 0 0 0 0 0 0 0 0 0 0 0 0 0 0 3.31725279304188 0 0 0 0 0 0 0 0 0 0 0 0 0 0 0 19.6062585205447 AGTTGGAGGTCGCCGG-1 9728 4888 4955.74249493955 9661.44451220175 4969 9647 NSCLC_P14
69511 0 0 0 0 0 0 0 0 0 0 0 0.703286611524062 0 0 0 0 0 7.58571158191824 0 0 1.90712229563766 0 0 0.0260896362333583 0 0 0 0 0 0 0 0 0 0 0 0 0 0 0 0 0 0 0 0 0 0 0 0 0 0 0 0 0 0 30.4871030400953 AGTTGGAGGTCGCCGG-1 9728 4888 4955.74249493955 9661.44451220175 4984 9650 NSCLC_P14
69550 85.3071456029593 0 1.67574769651149 18.8635991837048 0 7.83982611765692 0 0 0 0 0 0.703286611524062 0 0.389344307470143 0.081669404568612 38.3781550997851 4.6587076518376 7.58571158191824 0 0.294289654921368 1.90712229563766 0 0 0.0260896362333583 0.219618311109119 0 0 0 9.35227629311004 2.96368413061652 0 0.402896582550847 2.74818158169398 0 0 6.66946479764422 0 3.2566618858905 3.31725279304188 23.8695754841583 1.93048251881516 0 0 0 0 0 2.09878338919567 15.8367528863664 0 24.6590105200682 0 0 0 0 40.3316544862297 AGTTGGAGGTCGCCGG-1 9728 4888 4955.74249493955 9661.44451220175 4996 9659 NSCLC_P14
69569 0 0 0 0 0 0 0 0 0 0 0 0 0 0 0 0 0 0 0 0 0 0 0 0 0 0 0 0 0 0 0 0 0 0 0 0 0 0 0 0 0 0 0 0 0 0 2.09878338919567 0 0 0 0 0 0 0 9.40196841373231 AGTTGGAGGTCGCCGG-1 9728 4888 4955.74249493955 9661.44451220175 4950 9654 NSCLC_P14
69619 0 0 0 0 0 7.83982611765692 0 0 0 0 0 0.703286611524062 0 0 0 0 4.6587076518376 7.58571158191824 0 0.294289654921368 1.90712229563766 0 0 0.0260896362333583 0.219618311109119 0 0 0 9.35227629311004 0 0 0.402896582550847 0 0 0 0 0 0 3.31725279304188 0 1.93048251881516 0 1.92885951597066 0 2.98094915083367 0 0 0 0 24.6590105200682 6.39766240701747 0 0 0 52.6533813981725 AGTTGGAGGTCGCCGG-1 9728 4888 4955.74249493955 9661.44451220175 5008 9655 NSCLC_P14
69641 0 0 0 0 0 0 0 0 0 0 0 0 0 0 0 0 0 0 0 0 0 0 0 0 0 0 0 0 0 0 0 0 0 0 0 0 0 0 0 0 0 0 0 0 0 0 0 0 0 0 0 0 0 0 8.94712546751023 AGTTGGAGGTCGCCGG-1 9728 4888 4955.74249493955 9661.44451220175 4964 9658 NSCLC_P14
69653 0 0 0 0 0 0 0 0 0 0 0 0 0 0 0 0 0 0 0 0 0 0 0 0 0 0 0 0 0 0 0 0 0 0 0 0 0 0 0 0 0 0 0 0 0 0 0 0 0 0 0 0 0 0 52.7991137459055 AGTTGGAGGTCGCCGG-1 9728 4888 4955.74249493955 9661.44451220175 4903 9659 NSCLC_P14
69682 0 0 0 0 0 0 0 0 0 0 0 0.703286611524062 0 0 0 0 0 0 0 0 0 0 0 0 0 0 0 0 0 0 0 0 0 0 0 0 0 0 0 0 0 0 0 0 0 0 0 0 0 0 0 0 0 0 18.7477654043514 AGTTGGAGGTCGCCGG-1 9728 4888 4955.74249493955 9661.44451220175 4937 9661 NSCLC_P14
69722 0 0 0 0 0 0 0 0 0 0 0 0.703286611524062 0 0 0.081669404568612 0 0 0 0 0.294289654921368 0 0 0 0 0 0 0 0 0 0 0 0 0 0 0 0 0 0 0 0 0 0 0 0 0 0 0 0 0 0 0 0 0 0 21.5527959874932 AGTTGGAGGTCGCCGG-1 9728 4888 4955.74249493955 9661.44451220175 4977 9665 NSCLC_P14
69729 85.3071456029593 0 0 0 0 7.83982611765692 0 0 0 0 0 0.703286611524062 0 0 0.081669404568612 0 4.6587076518376 7.58571158191824 0 0.294289654921368 1.90712229563766 0 0 0.0260896362333583 0 0 0 0 0 0 0 0 0 0 0 0 0 0 3.31725279304188 0 0 0 0 0 0 0 0 15.8367528863664 0 0 0 10.4695150590516 0 0 58.521793722892 AGTTGGAGGTCGCCGG-1 9728 4888 4955.74249493955 9661.44451220175 5014 9667 NSCLC_P14
69773 0 0 0 18.8635991837048 0 0 0 0 0 0 0 0.703286611524062 0 0.389344307470143 0.081669404568612 0 0 0 0 0.294289654921368 0 0 0 0.0260896362333583 0.219618311109119 0 0 0 0 0 0 0 0 0 0 0 0 0 0 0 0 0 0 0 0 0 0 0 0 0 0 0 0 0 8.0910863624502 AGTTGGAGGTCGCCGG-1 9728 4888 4955.74249493955 9661.44451220175 4951 9668 NSCLC_P14
69789 0 0 0 0 0 0 0 0 0 0 0 0.703286611524062 0 0 0 0 0 0 0 0 0 0 0 0 0 0 0 0 0 0 0 0 0 0 0 0 0 0 0 0 0 0 0 0 0 0 0 0 0 0 0 0 0 0 10.9063608285757 AGTTGGAGGTCGCCGG-1 9728 4888 4955.74249493955 9661.44451220175 4961 9671 NSCLC_P14
69821 0 0 0 0 0 7.83982611765692 0 0 0 0 0 0 0 0 0 0 4.6587076518376 7.58571158191824 0 0 0 0 0 0.0260896362333583 0 0 0 0 0 0 0 0 0 0 0 0 0 0 0 0 0 0 0 0 0 0 0 15.8367528863664 0 0 0 10.4695150590516 0 0 38.054381764311 AGTTGGAGGTCGCCGG-1 9728 4888 4955.74249493955 9661.44451220175 4992 9673 NSCLC_P14
69852 0 0 0 0 0 0 0 0 0 0 0 0.703286611524062 0 0 0 0 0 7.58571158191824 0 0 1.90712229563766 0 0 0.0260896362333583 0 0 0 0 0 0 0 0 0 0 0 0 0 0 3.31725279304188 0 0 0 0 0 0 0 0 0 0 0 0 0 0 0 51.3025932742504 AGTTGGAGGTCGCCGG-1 9728 4888 4955.74249493955 9661.44451220175 4906 9674 NSCLC_P14
69853 0 0 0 0 0 0 0 0 0 0 0 0.703286611524062 0 0 0 0 4.6587076518376 0 0 0 1.90712229563766 0 0 0 0 0 0 0 0 0 0 0 0 0 0 0 0 0 3.31725279304188 0 0 0 0 0 0 0 0 0 0 0 0 0 0 0 17.8888638861277 AGTTGGAGGTCGCCGG-1 9728 4888 4955.74249493955 9661.44451220175 4943 9674 NSCLC_P14
69961 85.3071456029593 0 0 18.8635991837048 0 0 15.8221125352417 0 0 3.0519034042842 0 0 0.75870349168625 0.389344307470143 0.081669404568612 38.3781550997851 4.6587076518376 0 1.9037052352493 0.294289654921368 0 10.2414815957795 0 0 0.219618311109119 0 2.30431486971807 18.6022741924373 9.35227629311004 2.96368413061652 5.44587398856988 0.402896582550847 2.74818158169398 6.41250299395091 3.30856259224662 6.66946479764422 26.0699675003039 3.2566618858905 0 23.8695754841583 1.93048251881516 10.9826144864508 0 8.85633414766714 0 18.9844610752196 2.09878338919567 15.8367528863664 8.91870819323461 24.6590105200682 0 10.4695150590516 0 0 35.1911736858773 AGTTGGAGGTCGCCGG-1 9728 4888 4955.74249493955 9661.44451220175 4985 9681 NSCLC_P14
69962 85.3071456029593 0 1.67574769651149 0 0 7.83982611765692 0 0 0 0 0 0.703286611524062 0 0.389344307470143 0.081669404568612 0 4.6587076518376 0 0 0.294289654921368 0 0 0 0.0260896362333583 0 0 0 0 9.35227629311004 0 0 0.402896582550847 0 0 0 0 0 3.2566618858905 0 0 0 0 0 0 0 0 2.09878338919567 0 0 0 0 0 0 0 52.8528698263362 AGTTGGAGGTCGCCGG-1 9728 4888 4955.74249493955 9661.44451220175 5004 9683 NSCLC_P14
69991 0 0 0 0 0 0 15.8221125352417 0 0 0 0 0 0 0 0 0 0 0 0 0 0 0 0 0 0 0 0 0 0 0 0 0 0 0 0 0 0 0 0 0 0 0 0 0 0 0 0 0 0 0 0 10.4695150590516 0 0 29.8026424406575 AGTTGGAGGTCGCCGG-1 9728 4888 4955.74249493955 9661.44451220175 4974 9685 NSCLC_P14
70070 0 0 0 0 0 0 0 0 0 0 0 0.703286611524062 0 0 0 0 0 0 0 0.294289654921368 1.90712229563766 0 0 0.0260896362333583 0 0 0 0 0 0 0 0 0 0 0 0 0 0 3.31725279304188 0 0 0 0 0 0 0 0 0 0 0 6.39766240701747 0 0 0 54.7507046858854 AGTTGGAGGTCGCCGG-1 9728 4888 4955.74249493955 9661.44451220175 4911 9693 NSCLC_P14
70086 85.3071456029593 0 0 18.8635991837048 0 7.83982611765692 15.8221125352417 0 0.0793445436403013 3.0519034042842 0 0.703286611524062 0.75870349168625 0.389344307470143 0.081669404568612 38.3781550997851 4.6587076518376 0 1.9037052352493 0.294289654921368 1.90712229563766 10.2414815957795 0 0.0260896362333583 0.219618311109119 3.88566563053359 2.30431486971807 18.6022741924373 9.35227629311004 2.96368413061652 5.44587398856988 0.402896582550847 2.74818158169398 6.41250299395091 3.30856259224662 6.66946479764422 26.0699675003039 3.2566618858905 3.31725279304188 23.8695754841583 1.93048251881516 10.9826144864508 1.92885951597066 8.85633414766714 2.98094915083367 18.9844610752196 2.09878338919567 0 8.91870819323461 24.6590105200682 6.39766240701747 10.4695150590516 7.15287372453459 17.3053918855457 48.7284974013184 AGTTGGAGGTCGCCGG-1 9728 4888 4955.74249493955 9661.44451220175 4992 9694 NSCLC_P14
70104 0 0 0 0 0 7.83982611765692 15.8221125352417 0 0 0 4.55610272343702 0 0 0 0 0 0 0 0 0 0 0 0 0 0 0 0 0 0 0 0 0 0 0 0 0 0 0 0 0 0 0 0 0 0 0 0 0 0 0 0 10.4695150590516 0 0 40.0096404310088 AGTTGGAGGTCGCCGG-1 9728 4888 4955.74249493955 9661.44451220175 4979 9694 NSCLC_P14
70228 85.3071456029593 0 0 18.8635991837048 0 0 15.8221125352417 0 0 3.0519034042842 0 0.703286611524062 0 0 0 38.3781550997851 0 0 1.9037052352493 0.294289654921368 0 0 0 0 0 0 0 18.6022741924373 0 0 0 0 2.74818158169398 6.41250299395091 3.30856259224662 0 0 0 0 0 0 0 0 0 0 0 2.09878338919567 0 8.91870819323461 0 0 0 0 0 59.2718420968989 AGTTGGAGGTCGCCGG-1 9728 4888 4955.74249493955 9661.44451220175 4997 9704 NSCLC_P14
70268 85.3071456029593 0 0 18.8635991837048 0 0 0 0 0 0 0 0.703286611524062 0 0 0.081669404568612 0 0 7.58571158191824 0 0.294289654921368 1.90712229563766 0 0 0 0.219618311109119 0 0 0 0 0 0 0 0 0 0 0 0 0 3.31725279304188 0 0 0 0 0 0 0 0 0 0 0 0 0 0 0 51.7169997673804 AGTTGGAGGTCGCCGG-1 9728 4888 4955.74249493955 9661.44451220175 4982 9706 NSCLC_P14
70345 0 0 0 0 0 0 0 0 0 0 0 0.703286611524062 0 0 0 0 0 7.58571158191824 0 0 1.90712229563766 0 0 0.0260896362333583 0 0 0 0 0 0 0 0 0 0 0 0 0 0 3.31725279304188 0 0 0 0 0 0 0 0 0 0 0 0 0 0 0 47.6669252097096 AGTTGGAGGTCGCCGG-1 9728 4888 4955.74249493955 9661.44451220175 4959 9709 NSCLC_P14
70357 85.3071456029593 0 0 18.8635991837048 0 0 0 0 0 0 0 0.703286611524062 0.75870349168625 0.389344307470143 0.081669404568612 38.3781550997851 0 0 0 0.294289654921368 1.90712229563766 10.2414815957795 0 0 0.219618311109119 0 2.30431486971807 18.6022741924373 9.35227629311004 2.96368413061652 5.44587398856988 0.402896582550847 2.74818158169398 0 0 0 0 0 0 23.8695754841583 0 0 0 0 0 0 0 0 0 24.6590105200682 6.39766240701747 0 0 0 53.7512217307756 AGTTGGAGGTCGCCGG-1 9728 4888 4955.74249493955 9661.44451220175 4974 9712 NSCLC_P14
70375 0 0 0 0 0 0 0 0 0 0 0 0 0 0.389344307470143 0.081669404568612 0 0 0 0 0.294289654921368 0 0 0 0.0260896362333583 0.219618311109119 0 0 0 0 0 0 0 0 0 0 0 0 0 0 0 0 0 0 0 0 0 0 0 0 0 0 0 0 0 59.4283208847656 AGTTGGAGGTCGCCGG-1 9728 4888 4955.74249493955 9661.44451220175 4928 9714 NSCLC_P14
70414 0 0 0 0 0 0 0 0 0 0 0 0 0 0 0 0 0 0 0 0.294289654921368 0 0 0 0 0 0 0 0 0 0 0 0 0 6.41250299395091 0 0 0 0 0 0 0 0 0 0 0 0 0 0 0 0 0 0 0 0 55.8049051276859 AGTTGGAGGTCGCCGG-1 9728 4888 4955.74249493955 9661.44451220175 4944 9716 NSCLC_P14
68213 0 0 0 0 0 0 0 0 0 0 0 0 0 0 0 0 0 0 2.38082839982285 0.0146849772276757 0 0 0 0 0 0 0 0 0 0 0 0 0 0 0 0 0 0 0 0 0 0 0 0 0 0 0 0 0 0 0 0 0 0 45.0387774697844 ATAACGCAGCTTCAGT-1 9630 4713 4775.45065792783 9579.69559573983 4781 9535 NSCLC_P14
68311 0 0 0 0 0 0 0 0 0 0 0 0.561380809311672 0 0 0 0 0 0 0 0 2.71450740558926 0 0 0 0 0 0 0 0 0 0 0 0 0 0 0 0 0 0 0 0 0 0 0 0 0 0 0 0 0 0 0 0 0 59.8394580670416 ATAACGCAGCTTCAGT-1 9630 4713 4775.45065792783 9579.69559573983 4726 9546 NSCLC_P14
68386 0 0 0 0 0 0 0 0 0 0 0 0.561380809311672 0 0 0 0 0 0 2.38082839982285 0.0146849772276757 2.71450740558926 0 0 0 0 0 0 0 6.43320515439356 0 0 0 2.46613593357975 0 0 0 0 0 5.13472689881033 0 0 0 0 0 0 0 0 0 0 0 0 0 0 0 27.7010433033961 ATAACGCAGCTTCAGT-1 9630 4713 4775.45065792783 9579.69559573983 4776 9552 NSCLC_P14
68452 0 0 0 0 0 0 0 0 0 0 0 0.561380809311672 0 0 0 0 0 0 0 0.0146849772276757 0 0 0 0 0 0 0 0 0 0 0 0 0 0 0 0 0 0 0 0 0 0 0 0 0 0 0 0 0 0 0 0 0 0 41.6467837446158 ATAACGCAGCTTCAGT-1 9630 4713 4775.45065792783 9579.69559573983 4811 9558 NSCLC_P14
68495 0 0 0 0 0 0 0 0 0 0 0 0 0 0 0 0 0 0 0 0.0146849772276757 0 0 0 0 0 0 0 0 0 0 0 0 0 0 0 0 0 0 0 0 2.35293135841903 0 0 0 0 0 0 0 0 0 0 0 0 0 20.3009906016452 ATAACGCAGCTTCAGT-1 9630 4713 4775.45065792783 9579.69559573983 4787 9563 NSCLC_P14
68527 0 0 0 0 0 0 0 0 0 0 0 0.561380809311672 0 0 0 0 0 0 0 0.0146849772276757 2.71450740558926 0 0 0 0 0 0 0 0 0 0 0 0 0 0 0 0 0 5.13472689881033 0 0 0 0 0 0 0 0 0 0 0 0 0 0 0 25.183128158146 ATAACGCAGCTTCAGT-1 9630 4713 4775.45065792783 9579.69559573983 4755 9565 NSCLC_P14
68578 0 0 0 0 0 0 0 0 0 0 0 0.561380809311672 0 0 0 0 0 0 0 0.0146849772276757 2.71450740558926 0 0 0 0 0 0 0 0 0 0 0 0 0 0 0 0 0 0 0 0 0 0 0 0 0 0 0 0 0 0 0 0 0 43.7773243441769 ATAACGCAGCTTCAGT-1 9630 4713 4775.45065792783 9579.69559573983 4733 9569 NSCLC_P14
68628 0 0 0 0 0 0 0 0 0 0 0 0.561380809311672 0 0 0 0 0 0 0 0.0146849772276757 2.71450740558926 0 0 0 0 0 0 0 6.43320515439356 0 5.07660377397766 0 0 0 0 0 0 0 5.13472689881033 0 0 0 1.71216498075051 0 2.89761706489327 0 0 0 0 0 6.83870981680739 0 0 0 39.3099728820621 ATAACGCAGCTTCAGT-1 9630 4713 4775.45065792783 9579.69559573983 4814 9572 NSCLC_P14
68690 0 0 0 0 0 0 0 0 0 0 0 0.561380809311672 0 0 0.0930876503276339 0 0 0 0 0.0146849772276757 0 0 0 0 0 0 0 0 0 0 0 0 0 0 0 0 0 0 0 0 0 0 0 0 0 0 0 0 0 0 0 0 0 0 53.5761801668957 ATAACGCAGCTTCAGT-1 9630 4713 4775.45065792783 9579.69559573983 4829 9578 NSCLC_P14
68736 0 0 0 0 0 0 15.9264533417259 0 0 0 4.6715790943539 0 0 0 0 0 0 0 0 0.0146849772276757 0 0 0 0 0 0 0 0 0 0 0 0 0 0 0 0 0 0 0 0 0 0 0 0 0 0 0 0 0 0 0 0 0 0 22.6925346514409 ATAACGCAGCTTCAGT-1 9630 4713 4775.45065792783 9579.69559573983 4753 9583 NSCLC_P14
68762 0 0 0 23.8419001136456 0 0 0 0 0 0 0 0 0.677250856315611 0.45100789289978 0.0930876503276339 42.8982781424396 0 0 0 0.0146849772276757 0 0 0 0 0 0 0 0 6.43320515439356 0 5.07660377397766 0 2.46613593357975 0 0 0 0 0 0 24.7551283761618 0 0 0 0 0 0 0 0 0 0 0 0 0 0 41.3909684907521 ATAACGCAGCTTCAGT-1 9630 4713 4775.45065792783 9579.69559573983 4816 9588 NSCLC_P14
68888 0 0 0 0 0 0 0 0 0 0 0 0 0 0 0 0 0 0 0 0 0 0 0 0.0434488695518765 0 0 0 0 0 0 0 0 0 0 0 0 0 0 0 0 0 0 0 0 0 0 0 0 0 0 0 0 0 0 23.9535810625935 ATAACGCAGCTTCAGT-1 9630 4713 4775.45065792783 9579.69559573983 4760 9598 NSCLC_P14
68919 0 0 0 0 0 0 0 0 0 0 0 0 0 0 0 0 0 0 0 0 0 0 0 0 0 0 0 0 0 0 0 0 0 0 0 0 0 0 0 0 0 0 0 0 0 0 0 0 0 0 0 0 0 0 20.3094048393379 ATAACGCAGCTTCAGT-1 9630 4713 4775.45065792783 9579.69559573983 4775 9600 NSCLC_P14
68977 0 0 0 0 0 0 0 0 0 0 0 0 0.677250856315611 0.45100789289978 0.0930876503276339 0 5.7826590541377 0 0 0.0146849772276757 0 0 0 0.0434488695518765 0 0 0 0 0 0 0 0.432818897092396 2.46613593357975 0 0 0 0 0 0 0 0 0 0 0 0 0 0 0 0 0 0 0 0 0 49.5051450430836 ATAACGCAGCTTCAGT-1 9630 4713 4775.45065792783 9579.69559573983 4818 9605 NSCLC_P14
68995 0 0 0 0 0 0 0 0 0 0 0 0 0 0 0 0 0 0 0 0 0 0 0 0 0 0 0 0 0 0 0 0 0 0 0 0 0 0 0 0 0 0 0 0 0 0 0 0 0 0 0 0 0 0 41.7728007611527 ATAACGCAGCTTCAGT-1 9630 4713 4775.45065792783 9579.69559573983 4743 9606 NSCLC_P14
69031 0 0 0 0 0 0 0 0 0 0 0 0 0 0 0 0 0 0 0 0.0146849772276757 0 0 0 0 0 0 0 0 0 0 0 0 0 0 0 0 0 0 0 0 0 0 0 0 0 0 0 0 0 0 0 0 0 0 34.0608126215596 ATAACGCAGCTTCAGT-1 9630 4713 4775.45065792783 9579.69559573983 4791 9610 NSCLC_P14
69073 93.5685561106406 0 0 0 0.285968866256651 0 15.9264533417259 0 0 0 4.6715790943539 0 0.677250856315611 0 0.0930876503276339 0 0 0 0 0.0146849772276757 0 0 0 0 0 0 0 0 0 0 0 0 2.46613593357975 0 0 0 0 0 0 24.7551283761618 0 0 0 0 0 0 0 20.3786721384577 0 0 0 12.9868758116247 0 0 56.9434320858611 ATAACGCAGCTTCAGT-1 9630 4713 4775.45065792783 9579.69559573983 4730 9614 NSCLC_P14
69153 0 0 0 0 0 0 0 0 0 0 0 0 0.677250856315611 0 0 0 5.7826590541377 0 0 0.0146849772276757 0 0 0 0.0434488695518765 0 0 0 0 0 0 0 0 0 0 0 0 0 0 0 0 0 0 0 0 0 0 0 0 0 0 6.83870981680739 0 0 0 54.4959588689986 ATAACGCAGCTTCAGT-1 9630 4713 4775.45065792783 9579.69559573983 4811 9621 NSCLC_P14
69200 0 0 0 0 0 0 0 0 0 0 0 0 0 0 0.0930876503276339 0 5.7826590541377 0 0 0.0146849772276757 0 0 0 0.0434488695518765 0 0 0 0 0 0 0 0 0 0 0 0 0 0 0 0 0 0 0 0 0 0 0 0 0 0 0 0 0 0 46.3065972239021 ATAACGCAGCTTCAGT-1 9630 4713 4775.45065792783 9579.69559573983 4775 9626 NSCLC_P14
69284 0 0 0 0 0 0 0 0 0 0 0 0 0 0 0 0 5.7826590541377 0 0 0 0 0 0 0 0 0 0 0 0 0 0 0 0 0 0 0 0 0 0 0 0 0 0 0 0 0 0 0 0 0 0 0 0 0 53.3006886544393 ATAACGCAGCTTCAGT-1 9630 4713 4775.45065792783 9579.69559573983 4761 9631 NSCLC_P14
76032 0 0.0223934076202409 2.59561100536487 0 0 0 0 0 0 0 0 0.0528093151237211 0 0 0.0219348072713472 0 0 0 0 0.119064203734376 0 0 0 0 0 0 0 0 0 0 0 0 0.880812604539445 0 0 0 0 2.78275613622376 0 0 1.47940301972456 0 1.75737124085251 0 1.31366439708097 0 0 0 0 0 0 0 0 16.0547215540669 53.348973135445 ATAAGAGCCTCCGACA-1 10234 4373 4491.56927255072 10202.1071027398 4523 10159 NSCLC_P14
76043 0 0 0 0 0 0 0 0 0 0 0 0.0528093151237211 0.564408446524794 0 0.0219348072713472 0 1.2925452470592 0 0 0.119064203734376 1.25197013342625 0 0 0 0 0 0 0 0 0 0 0 0.880812604539445 0 0 0 0 0 2.53899523540608 0 0 0 0 0 0 0 0 0 0 0 6.12038895098564 0 0 0 49.7888978087506 ATAAGAGCCTCCGACA-1 10234 4373 4491.56927255072 10202.1071027398 4465 10160 NSCLC_P14
76097 0 0.0223934076202409 2.59561100536487 0 0 0 0 0 0 0 0 0 0 0 0 0 0 14.5580220006482 0 0.119064203734376 0 0 0 0 0 0 0 0 0 0 0 0 0 0 0 0 0 2.78275613622376 0 0 0 0 0 0 0 0 0 0 0 0 0 0 0 0 59.9442781361852 ATAAGAGCCTCCGACA-1 10234 4373 4491.56927255072 10202.1071027398 4537 10163 NSCLC_P14
76133 0 0 0 0 0 0 0 0 0 0 0 0.0528093151237211 0 0 0 0 1.2925452470592 0 0 0 1.25197013342625 0 0 0 0 0 0 0 0 0 0 0 0 0 0 0 0 0 2.53899523540608 0 0 0 0 0 0 0 0 0 0 0 0 0 0 0 34.9369195013946 ATAAGAGCCTCCGACA-1 10234 4373 4491.56927255072 10202.1071027398 4484 10168 NSCLC_P14
76189 0 0 0 0 0 0 0 0 0 0 0 0.0528093151237211 0 0 0 0 1.2925452470592 0 0 0 0 0 0 0 0 0 0 0 0 0 0 0 0 0 0 0 0 0 0 0 0 0 0 0 0 0 0 0 0 0 0 0 0 0 29.6093942952361 ATAAGAGCCTCCGACA-1 10234 4373 4491.56927255072 10202.1071027398 4497 10173 NSCLC_P14
76229 0 0 0 0 0 0 0 0 0 0 0 0.0528093151237211 0 0 0.0219348072713472 0 1.2925452470592 0 0 0 0 0 0 0 0 0 0 0 0 0 0 0 0.880812604539445 0 0 0 0 0 0 0 0 0 0 0 0 0 0 0 0 0 0 0 0 0 49.8191473766777 ATAAGAGCCTCCGACA-1 10234 4373 4491.56927255072 10202.1071027398 4534 10176 NSCLC_P14
76259 0 0 0 0 0 0 0 0 0 0 0 0.0528093151237211 0 0 0 0 1.2925452470592 0 0 0 1.25197013342625 0 0 0 0 0 0 0 0 0 0 0 0.880812604539445 0 0 0 0 0 2.53899523540608 0 0 0 1.75737124085251 0 0 0 0 0 0 0 0 0 0 0 51.5501807702836 ATAAGAGCCTCCGACA-1 10234 4373 4491.56927255072 10202.1071027398 4445 10180 NSCLC_P14
76348 0 0 0 0 0 0 0 0 0 0 0 0.0528093151237211 0 0 0.0219348072713472 0 1.2925452470592 0 1.16214128248454 0 1.25197013342625 0 0 0 0 0 0 0 0 0 0 0 0 0 0 0 0 0 2.53899523540608 0 0 0 0 0 0 0 0 0 0 0 0 0 0 0 40.0036066318073 ATAAGAGCCTCCGACA-1 10234 4373 4491.56927255072 10202.1071027398 4530 10191 NSCLC_P14
76362 0 0 0 0 0 0 0 0 0 0 0 0.0528093151237211 0 0 0.0219348072713472 0 1.2925452470592 0 0 0.119064203734376 0 0 0 0 0 0 0 0 0 0 0 0 0.880812604539445 0 0 0 0 0 0 0 0 0 0 0 0 0 0 0 0 0 0 0 0 0 11.9794733322804 ATAAGAGCCTCCGACA-1 10234 4373 4491.56927255072 10202.1071027398 4498 10192 NSCLC_P14
76381 0 0 0 0 0 0 0 0 0 0 0 0 0 0 0 0 1.2925452470592 0 0 0 0 0 0 0 0 0 0 0 0 0 0 0 0 0 0 0 0 0 0 0 0 0 0 0 0 0 0 0 0 0 0 0 0 0 15.8066527888902 ATAAGAGCCTCCGACA-1 10234 4373 4491.56927255072 10202.1071027398 4478 10194 NSCLC_P14
76547 0 0.0223934076202409 2.59561100536487 0 0 0 12.4356950870555 0 0 2.68164637345736 0 0.0528093151237211 0 0 0 0 1.2925452470592 0 0 0.119064203734376 1.25197013342625 0 0 0 0 0 0 16.3058166154603 0 0 0 0 0 0 0 0 0 2.78275613622376 2.53899523540608 0 0 0 0 0 0 0 0 0 0 0 0 9.02352161528422 7.7317974165042 0 59.573609071825 ATAAGAGCCTCCGACA-1 10234 4373 4491.56927255072 10202.1071027398 4433 10213 NSCLC_P14
76593 0 0 0 0 0 0 0 0 0 0 0 0.0528093151237211 0 0 0.0219348072713472 0 1.2925452470592 0 1.16214128248454 0 1.25197013342625 0 0 0 0 0 0 0 0 0 0 0 0.880812604539445 0 0 0 0 0 2.53899523540608 0 0 0 1.75737124085251 0 0 0 0 0 0 0 0 0 0 0 26.7437055877808 ATAAGAGCCTCCGACA-1 10234 4373 4491.56927255072 10202.1071027398 4515 10215 NSCLC_P14
76681 74.5603285579969 0 0 13.22289531935 0 7.0810741978157 12.4356950870555 0 0 0 1.40012872490313 0.0528093151237211 0.564408446524794 0.329362067249249 0.0219348072713472 31.743708648827 1.2925452470592 0 0 0.119064203734376 1.25197013342625 0 0.863326848244236 0 0 0 0 16.3058166154603 5.6801003644474 0 0 0.257445118898948 0.880812604539445 0 4.03023488671762 0 0 2.78275613622376 0 16.1465734986772 1.47940301972456 0 0 0 0 0 1.86251349532879 0 0 0 0 9.02352161528422 7.7317974165042 0 56.7097016871998 ATAAGAGCCTCCGACA-1 10234 4373 4491.56927255072 10202.1071027398 4543 10226 NSCLC_P14
76794 0 0 0 13.22289531935 0 0 0 0 0 0 0 0.0528093151237211 0 0 0.0219348072713472 0 1.2925452470592 0 0 0 1.25197013342625 0 0 0 0 0 0 0 0 0 0 0 0.880812604539445 0 0 0 0 0 2.53899523540608 0 0 0 1.75737124085251 0 1.31366439708097 0 0 0 0 0 0 0 0 0 53.2628484044769 ATAAGAGCCTCCGACA-1 10234 4373 4491.56927255072 10202.1071027398 4529 10240 NSCLC_P14
76961 0 0 0 13.22289531935 0 0 0 0 0 0 1.40012872490313 0.0528093151237211 0 0.329362067249249 0.0219348072713472 31.743708648827 1.2925452470592 0 0 0.119064203734376 1.25197013342625 0 0 0 0 0 0 16.3058166154603 5.6801003644474 0 0 0.257445118898948 0.880812604539445 0 0 0 0 0 2.53899523540608 16.1465734986772 1.47940301972456 0 0 0 1.31366439708097 0 1.86251349532879 0 6.69474088333474 0 0 9.02352161528422 0 0 58.2304330984463 ATAAGAGCCTCCGACA-1 10234 4373 4491.56927255072 10202.1071027398 4511 10257 NSCLC_P14
66577 33.4262994655847 0 0 0.0864699285931257 0 0 0 0 0 0 0 0 0 0 0 0.0579337504246221 0 0 0 0 0 0 0 0 0 0 0 0 0 0 0 0 0 0 0.175018072407609 0 0 0 0 0.0732852811890196 0 0 0 0 0 0 0 0 0 0 0 0 0 0 55.6849903025477 ATAAGGAGTCCGCCGG-1 9792 8174 8192.64779910707 9449.72392508291 8178 9396 NSCLC_P14
66657 0 0 0 0 0 0 0 0 0 0 0 0 0 0 0 0.0579337504246221 0 0 0 0 0 0 0 0 0 0 0 0 0 0 0 0 0 0 0.175018072407609 0 0 0 0 0 0 0 0 0 0 0 0.032121764128489 0 0 0 0.343827600712525 0 0 0 52.6646712842586 ATAAGGAGTCCGCCGG-1 9792 8174 8192.64779910707 9449.72392508291 8210 9400 NSCLC_P14
66756 0 0 0 0 0 0 0 0 0 0 0 0 0 0 0 0.0579337504246221 0 0 0 0 0 0 0 0 0 0 0 0 0 0 0 0 0 0 0.175018072407609 0 0 0 0 0 0 0 0 0 0 0 0.032121764128489 0 0 0 0.343827600712525 0 0 0 38.8687486890571 ATAAGGAGTCCGCCGG-1 9792 8174 8192.64779910707 9449.72392508291 8196 9411 NSCLC_P14
66807 33.4262994655847 0 0 0 0 0 0 0 0 0 0 0 0 0 0 0 0 0 0 0 0 0 0 0 0 0 0 0 0 0 0 0 0 0 0 0 0 0 0 0 0 0 0 0 0 0 0 0 0 0 0 0 0 0 44.3173355894076 ATAAGGAGTCCGCCGG-1 9792 8174 8192.64779910707 9449.72392508291 8173 9410 NSCLC_P14
66867 0 0 0 0.0864699285931257 0 0 0 0 0 0 0 0 0 0 0 0.0579337504246221 0 0 0 0 0.787973607647911 0 0 0 0 0 0 0 0 0 0 0 0 0.107383298505346 0.175018072407609 0 0 0 2.24083767454115 0.0732852811890196 0 0 0 0 0.0633805417017136 1.5777201229619 0 0 0 0 0 0 0.734495440355177 0 45.7802299398608 ATAAGGAGTCCGCCGG-1 9792 8174 8192.64779910707 9449.72392508291 8157 9421 NSCLC_P14
67021 0 0 0 0 0 0 0 0 0 0 0 0 0 0 0 0 0 0 0 0 0 0 0 0 0 0 0 0 0 0 0 0 0 0 0 0 0 0 0 0 0 0 0 0 0 0 0 0 0 0 0 0 0 0 26.7557288480985 ATAAGGAGTCCGCCGG-1 9792 8174 8192.64779910707 9449.72392508291 8171 9434 NSCLC_P14
67046 33.4262994655847 0 0 0 0 0 0 0 0 0 0 0 0 0 0 0 0 0 0 0 0 0 0 0 0 0 0 0 0 0 0 0 0 0 0 0 0 0 0 0 0 0 0 0 0 0 0 0 0 0 0 0 0 0 16.1550983536162 ATAAGGAGTCCGCCGG-1 9792 8174 8192.64779910707 9449.72392508291 8186 9435 NSCLC_P14
67067 33.4262994655847 0 0 0.0864699285931257 0 0 0 0 0 0 0 0 0 0 0 0.0579337504246221 0 0 0 0 0 0 0 0 0 0 0 0 0 0 0 0 0 0 0 0 0 0 0 0 0 0 0 0 0 0 0 0 0.0515101233042751 0 0 0 0 0 19.9954666590232 ATAAGGAGTCCGCCGG-1 9792 8174 8192.64779910707 9449.72392508291 8205 9434 NSCLC_P14
67103 0 0 0 0.0864699285931257 0 0 0 0 0 0 0 0 0 0 0 0.0579337504246221 0 0 0 0 0.787973607647911 0 0 1.06052426002717 0 0 0 0.201517138652552 0 0 0 0 0 0.107383298505346 0.175018072407609 0 0.672874884268713 0 2.24083767454115 0.0732852811890196 0 0.766035382545952 0 0.552593255001608 0.0633805417017136 1.5777201229619 0 3.46784415432734 0 0 0.343827600712525 0 0.734495440355177 0 48.6247188291605 ATAAGGAGTCCGCCGG-1 9792 8174 8192.64779910707 9449.72392508291 8146 9436 NSCLC_P14
67104 0 0 0 0 0 0 0 0 0 0 0 0 0 0 0 0 0 0 0 0 0 0 0 0 0 0 0 0 0 0 0 0 0 0 0 0 0 0 0 0 0 0 0 0 0 0 0 0 0 0 0 0 0 0 34.2243571234255 ATAAGGAGTCCGCCGG-1 9792 8174 8192.64779910707 9449.72392508291 8224 9436 NSCLC_P14
67126 0 0 0 0 0 0 0 0 0 0 0 0 0 0 0 0 0 0 0 0 0 0 0 0 0 0 0 0 0 0 0 0 0 0 0.175018072407609 0 0 0 0 0 0 0 0 0 0 0 0.032121764128489 0 0 0 0 0 0 0 45.4056432953511 ATAAGGAGTCCGCCGG-1 9792 8174 8192.64779910707 9449.72392508291 8237 9440 NSCLC_P14
67175 0 0 0 0 0 0 0 0 0 0 0 0 0 0 0 0.0579337504246221 0 0 0 0 0.787973607647911 0 0 0 0 0 0 0 0 0 0 0 0 0 0 0 0 0 2.24083767454115 0 0 0 0 0 0 0 0 0 0 0 0 0 0 0 52.7793365706851 ATAAGGAGTCCGCCGG-1 9792 8174 8192.64779910707 9449.72392508291 8140 9446 NSCLC_P14
67176 0 0 0 0 0 0 0 0 0 0 0 0 0 0 0 0 0 0 0 0 0 0 0 0 0 0 0 0 0 0 0 0 0 0 0 0 0 0 0 0 0 0 0 0 0 0 0 0 0 0 0.343827600712525 0 0 0 34.8473471154847 ATAAGGAGTCCGCCGG-1 9792 8174 8192.64779910707 9449.72392508291 8158 9446 NSCLC_P14
67192 0 0 0 0 0 0 0 0 0 0 0 0 0 0 0 0 0 0 0 0 0.787973607647911 0 0 0 0 0 0 0 0 0 0 0 0 0 0 0 0 0 2.24083767454115 0 0 0 0 0 0 0 0 0 0 0 0 0 0 0 20.4250825916958 ATAAGGAGTCCGCCGG-1 9792 8174 8192.64779910707 9449.72392508291 8213 9448 NSCLC_P14
67223 0 0 0 0 0 0 0 0 0 0 0 0 0 0 0 0.0579337504246221 0 0 0 0 0.787973607647911 0 0 0 0 0 0 0 0 0 0 0 0 0 0 0 0 0 2.24083767454115 0.0732852811890196 0 0 0 0 0 0 0 0 0 0 0 0 0 0 32.3533788030903 ATAAGGAGTCCGCCGG-1 9792 8174 8192.64779910707 9449.72392508291 8225 9450 NSCLC_P14
67310 0 0 0 0 0 0 0 0 0 0 0 0 0 0 0 0 0 0 0 0 0 0 0 0 0 0 0 0 0 0 0 0 0 0 0 0 0 0 0 0 0 0 0 0 0 0 0 0 0 0 0.343827600712525 0 0 0 41.2938837898302 ATAAGGAGTCCGCCGG-1 9792 8174 8192.64779910707 9449.72392508291 8152 9457 NSCLC_P14
67360 0 0 0 0 0 0 0 0 0 0 0 0 0 0 0 0 0 0 0 0 0 0 0 0 0 0 0 0 0 0 0 0 0 0 0 0 0 0 0 0 0 0 0 0 0 0 0 0 0 0 0 0 0 0 53.0866948300091 ATAAGGAGTCCGCCGG-1 9792 8174 8192.64779910707 9449.72392508291 8141 9462 NSCLC_P14
67380 0 0 0 0 0 0 0 0 0 0 0 0 0 0 0 0.0579337504246221 0 0 0 0 0.787973607647911 0 0 0 0 0 0 0 0 0 0 0 0 0 0 0 0 0 2.24083767454115 0.0732852811890196 0 0 0 0 0 0 0 0 0 0 0 0 0 0 27.746782798215 ATAAGGAGTCCGCCGG-1 9792 8174 8192.64779910707 9449.72392508291 8218 9461 NSCLC_P14
67410 33.4262994655847 0 0 0 0 0 0 0 0 0 0 0 0 0 0 0 0 0 0 0 0 0 0 0 0 0 0 0 0 0 0 0 0 0 0 0 0 0 0 0 0 0 0 0 0 0 0 0 0 0 0 0 0 0 16.9225659818125 ATAAGGAGTCCGCCGG-1 9792 8174 8192.64779910707 9449.72392508291 8181 9462 NSCLC_P14
67420 33.4262994655847 0 0 0 0 0 0 0 0 0 0 0 0 0 0 0.0579337504246221 0 0 0 0 0 0 0 0 0 0 0 0 0 0 0 0 0 0 0 0 0 0 0 0 0 0 0 0 0 0 0 0 0 0 0.343827600712525 0 0 0 45.9648973362663 ATAAGGAGTCCGCCGG-1 9792 8174 8192.64779910707 9449.72392508291 8236 9465 NSCLC_P14
67539 0 0 0 0 0 0 0 0 0 0 0 0 0 0 0 0 0 0 0 0 0 0 0 0 0 0 0 0 0 0 0 0 0 0 0 0 0 0 0 0 0 0 0 0 0 0 0 0 0 0 0.343827600712525 0 0 0 51.1700222922976 ATAAGGAGTCCGCCGG-1 9792 8174 8192.64779910707 9449.72392508291 8150 9478 NSCLC_P14
67574 0 0 0 0 0 0 0 0 0 0 0 0 0 0 0 0.0579337504246221 0 0 0 0 0.787973607647911 0 0 0 0 0 0 0 0 0 0 0 0 0 0 0 0 0 0 0 0 0 0 0 0 0 0 0 0 0 0 0 0 0 46.4571476568223 ATAAGGAGTCCGCCGG-1 9792 8174 8192.64779910707 9449.72392508291 8227 9481 NSCLC_P14
67594 33.4262994655847 0 0 0.0864699285931257 0 0 0 0 0 0 0 0 0 0 0 0.0579337504246221 0 0 0 0 0 0 0 0 0 0 0 0.201517138652552 0 0 0 0 0 0 0 0 0.672874884268713 0 0 0.0732852811890196 0 0 0 0 0 1.5777201229619 0 3.46784415432734 0.0515101233042751 0 0 7.11107381066859 0 0 35.5581372392196 ATAAGGAGTCCGCCGG-1 9792 8174 8192.64779910707 9449.72392508291 8174 9480 NSCLC_P14
67610 0 0 0 0 0 0 0 0 0 0 0 0 0 0 0 0 0 0 0 0 0 0 0 0 0 0 0 0 0 0 0 0 0 0 0 0 0 0 0 0 0 0 0 0 0 0 0 0 0 0 0 0 0 0 31.9146254623768 ATAAGGAGTCCGCCGG-1 9792 8174 8192.64779910707 9449.72392508291 8199 9481 NSCLC_P14
67647 33.4262994655847 0 0 0 0 0 0 0 0 0 0 0 0 0 0 0 0 0 0 0 0 0 0 0 0 0 0 0 0 0 0 0 0 0 0.175018072407609 0 0 0 0 0 0 0 0 0 0 0 0.032121764128489 0 0 0 0 0 0 0 35.580942906226 ATAAGGAGTCCGCCGG-1 9792 8174 8192.64779910707 9449.72392508291 8188 9485 NSCLC_P14
67750 33.4262994655847 0 0 0 0 0 0 0 0 0 0 0 0 0 0 0 0 0 0 0 0 0 0 0 0 0 0 0 0 0 0 0 0 0 0 0 0 0 0 0.0732852811890196 0 0 0 0 0 0 0 0 0 0 0 0 0 0 39.3128520637332 ATAAGGAGTCCGCCGG-1 9792 8174 8192.64779910707 9449.72392508291 8210 9485 NSCLC_P14
67882 33.4262994655847 0 0 0.0864699285931257 0 0 0 0 0 0 0 0 0 0 0 0.0579337504246221 0 0 0 0 0 0 0 0 0 0 0 0 0 0 0 0 0 0 0 0 0 0 0 0.0732852811890196 0 0 0 0 0.0633805417017136 0 0.032121764128489 3.46784415432734 0 0 0.343827600712525 7.11107381066859 0 0 55.5118323643228 ATAAGGAGTCCGCCGG-1 9792 8174 8192.64779910707 9449.72392508291 8181 9504 NSCLC_P14
8979 0 0 0 0 0.739341367589405 0 17.0282456690734 0 0 11.4389226700099 0 0 0.478852219703142 0 0 0 0 0 0 0 0 0 0 0 0 0 0 0 0 0 0 0.874821029586714 0 0 4.46806554429694 0 0 0 0 18.9757308743392 0.0216511926230008 0 0 0 2.38228418449284 0 2.23961109740885 0 0 0 0 0 0 0 52.6128037872444 ATAATTGTCGCTGGCC-1 2695 7924 7353.58741499453 2491.20690368486 7398 2463 NSCLC_P14
9092 0 0 0 0 0 0 0 0 0 0 0 0 0.478852219703142 0 0.393689619795402 0 0 0 0 0 0 0 0 0 0 0 0 0 0 0 0 0 0 0 0 9.65093298886182 0 0 0 0 0.0216511926230008 0 0 0 0 0 0 0 0 0 5.85926092736542 0 0 0 21.1490324432097 ATAATTGTCGCTGGCC-1 2695 7924 7353.58741499453 2491.20690368486 7340 2475 NSCLC_P14
9256 0 0 0 0 0 0 0 0 0 0 0 0 0.478852219703142 0 0 0 0 0 0 0 0 0 0 0 0 0 0 0 0 0 0 0 0 0 0 0 0 0 0 0 0 0 0 0 0 0 0 0 0 0 5.85926092736542 0 0 0 29.82956093734 ATAATTGTCGCTGGCC-1 2695 7924 7353.58741499453 2491.20690368486 7324 2495 NSCLC_P14
9257 0 0 0 0 0 0 0 0 0 0 0 0 0 0 0.393689619795402 0 0 0 0 0 0 0 0 0 0 0 0 0 0 0 0 0 0 0 0 9.65093298886182 0 0 0 0 0.0216511926230008 0 0 0 0 0 0 0 0 0 0 0 0 0 5.44687879800187 ATAATTGTCGCTGGCC-1 2695 7924 7353.58741499453 2491.20690368486 7351 2496 NSCLC_P14
9367 0 0 0 0 0 0 0 0 0 0 0 0 0 0 0 0 0 0 0 0 0 0 0 0 0 0 0 0 0 0 0 0 0 0 0 0 0 0 0 0 0 0 0 0 0 0 0 0 0 0 0 0 0 0 23.4565487227961 ATAATTGTCGCTGGCC-1 2695 7924 7353.58741499453 2491.20690368486 7341 2511 NSCLC_P14
9432 0 0 0 0 0 0 0 0 0 0 0 0 0 0 0 0 0 0 0 0 0 0 0 0 0 0 0 0 0 0 0 0 0 0 4.46806554429694 0 0 0 0 0 0 0 0 0 0 0 0 0 0 0 0 0 0 0 44.1965672974017 ATAATTGTCGCTGGCC-1 2695 7924 7353.58741499453 2491.20690368486 7317 2516 NSCLC_P14
9479 0 0 0 0 0 0 0 0 0 0 0 0 0 0 0 0 0 0 0 0 0 0 0 0 0 0 0 0 0 0 0 0 0 0 0 0 0 0 0 0 0 0 0 0 0 0 0 0 0 0 0 0 0 0 38.7198763181265 ATAATTGTCGCTGGCC-1 2695 7924 7353.58741499453 2491.20690368486 7333 2524 NSCLC_P14
9662 0 0 2.78098815739823 0 0.739341367589405 0 17.0282456690734 0 0 11.4389226700099 0 0 0 0 0 0 0 0 1.93971172461234 0 0 0 0 0 0 0 0 0 0 0 0 0.874821029586714 0 0 4.46806554429694 0 0 2.63129363853415 0 0 0.0216511926230008 0 0 0 0 0 2.23961109740885 0 0 0 0 0 0 0 54.1739647581957 ATAATTGTCGCTGGCC-1 2695 7924 7353.58741499453 2491.20690368486 7360 2545 NSCLC_P14
9676 0 0 0 0 0 0 0 0 0 0 0 0 0 0 0 0 0 0 0 0 0 0 0 0 0 0 0 0 0 0 0 0 0 0 0 0 0 0 0 0 0.0216511926230008 0 0 0 0 0 0 0 0 0 0 0 0 0 51.2803281148539 ATAATTGTCGCTGGCC-1 2695 7924 7353.58741499453 2491.20690368486 7335 2539 NSCLC_P14
21939 33.109174184111 0 0 0 0 0 0 0 0 0 0 0 0 0 0 0 0 0 0 0 0 0 0 0 0 0 0 0 0 0 0 0 0 0 0 0 0 0 0 0 0 0 0 0 0 0 0 0 0 0 0 0 0 0 59.4359584757039 ATACAATATTGGTCCG-1 4962 10888 10457.9654631364 4472.90024186089 10429 4421 NSCLC_P14
21962 0 0 0 0 0 4.66143100361754 0 0 0 0 0 0 0 0 0 0.0181901612061434 0 1.45132044698498 0 0 0 0 0 0 0 0 0 0 0 0 0 0 0 0 0.391648365937962 0 0 0.705454238388195 0 0 0 0 0 0 0 1.11211462029425 0 0 0 0 0 1.45433143516576 0 0 58.7637355527421 ATACAATATTGGTCCG-1 4962 10888 10457.9654631364 4472.90024186089 10489 4423 NSCLC_P14
21985 33.109174184111 0 0 0 0 0 0 0 0 0 0 0 0 0 0 0.0181901612061434 0 1.45132044698498 0 0 0 0 0 0 0 0 0 0 0 0 0 0 0 0 0.391648365937962 0 0 0 3.42724241145378 0 0 0 0 0 0 0 0 0 0 0 0 1.45433143516576 0 0 47.9919487200204 ATACAATATTGGTCCG-1 4962 10888 10457.9654631364 4472.90024186089 10455 4425 NSCLC_P14
22033 33.109174184111 0 1.83322659036863 0.0309113763656007 0 4.66143100361754 0 0 0 0 0 0 0 0 0 0.0181901612061434 0 1.45132044698498 3.75164815611779 0 0 0 0 0 0 0 1.80337692732133 0.0903494884248399 0 0 0 0.0101447820195492 1.00098119707836 0.0975893993908819 0.391648365937962 0 0.156140464160308 0.705454238388195 0 0 0 0.571344319725554 0.141190576823663 0.334511025193405 0.0580905604404783 1.11211462029425 0.0165829162339475 2.80547160731518 0.0229855191606256 2.77637167249906 0.40427574346473 1.45433143516576 0.77803159685043 8.9265086025422 44.8367026326758 ATACAATATTGGTCCG-1 4962 10888 10457.9654631364 4472.90024186089 10471 4430 NSCLC_P14
22122 33.109174184111 0 0 0.0309113763656007 0 4.66143100361754 0 0 0 0 0 0 0 0 0 0.0181901612061434 0 1.45132044698498 0 0 0 0 0 0 0 0 0 0.0903494884248399 0 0 0 0.0101447820195492 0 0 0.391648365937962 0 0.156140464160308 0.705454238388195 0 0 0 0 0 0 0 0 0 2.80547160731518 0 0 0 1.45433143516576 0 0 45.7437868220461 ATACAATATTGGTCCG-1 4962 10888 10457.9654631364 4472.90024186089 10485 4436 NSCLC_P14
22173 0 0 0 0 0 0 0 0 0 0 0 0 0 0 0 0.0181901612061434 0 1.45132044698498 0 0 0 0 0 0 0 0 0 0 0 0 0 0.0101447820195492 0 0 0.391648365937962 0 0 0 0 0 0 0 0 0 0 0 0 0 0 0 0 1.45433143516576 0 0 32.8796902929566 ATACAATATTGGTCCG-1 4962 10888 10457.9654631364 4472.90024186089 10450 4441 NSCLC_P14
22236 0 0 0 0 0 0 0 0 0 0 0 0 0 0 0 0.0181901612061434 0 1.45132044698498 0 0 0 0 0 0 0 0 0 0 0 0 0 0 0 0 0 0 0 0 3.42724241145378 0 0 0 0 0 0 0 0 0 0 0 0 0 0 0 45.251266826583 ATACAATATTGGTCCG-1 4962 10888 10457.9654631364 4472.90024186089 10424 4443 NSCLC_P14
22267 0 0 0 0 0 4.66143100361754 0 0 0 0 0 5.68241044561421 0 0 0 0.0181901612061434 0 1.45132044698498 0 0 0 0 0 0 0 0 0 0 0 0 0 0 0 0 0 0 0 0 3.42724241145378 0 0 0 0 0 0 0 0 0 0 0 0 0 0 0 40.5738043175069 ATACAATATTGGTCCG-1 4962 10888 10457.9654631364 4472.90024186089 10490 4448 NSCLC_P14
22277 0 0 0 0 0 0 0 0 0 0 0 0 0 0 0 0 0 0 0 0 0 0 0 0 0 0 0 0 0 0 0 0 0 0 0 0 0 0 0 0 0 0 0 0 0 0 0 0 0 0 0 1.45433143516576 0 0 22.9904418734505 ATACAATATTGGTCCG-1 4962 10888 10457.9654631364 4472.90024186089 10460 4450 NSCLC_P14
22278 33.109174184111 0 0 0 0 0 0 0 0 0 0 0 0 0 0 0 0 0 0 0 0 0 0 0 0 0 0 0 0 0 0 0 0 0 0 0 0 0 0 0 0 0 0 0 0 0 0 0 0 0 0 0 0 0 28.7806868131869 ATACAATATTGGTCCG-1 4962 10888 10457.9654631364 4472.90024186089 10474 4449 NSCLC_P14
22279 0 0 0 0 0 4.66143100361754 0 0 0 0 0 0 0 0 0 0.0181901612061434 0 1.45132044698498 0 0 0 0 0 0 0 0 0 0 0 0 0 0 0 0 0 0 0 0 3.42724241145378 0 0 0 0 0 0 0 0 0 0 0 0 0 0 0 51.8690673258546 ATACAATATTGGTCCG-1 4962 10888 10457.9654631364 4472.90024186089 10504 4449 NSCLC_P14
22394 0 0 0 0.0309113763656007 0 0 0 0 0 0 0 0 0 0 0 0.0181901612061434 0 1.45132044698498 0 0 10.4799711386891 0 0 1.34183505721661 0 0 0 0 0 0 0 0 0 0 0 0 0 0 3.42724241145378 0 0 0 0 0 0 1.11211462029425 0 2.80547160731518 0 0 0 0 0 0 46.1105050133958 ATACAATATTGGTCCG-1 4962 10888 10457.9654631364 4472.90024186089 10414 4459 NSCLC_P14
22420 0 0 0 0.0309113763656007 0 4.66143100361754 0 0 0 0 0 5.68241044561421 0 0.471537123001996 0 0.0181901612061434 0 1.45132044698498 0 0 0 0 0 0 0 0 0 0.0903494884248399 0 0 0 0 0 0.0975893993908819 0 0 0.156140464160308 0 3.42724241145378 0 0 0 0 0 0 1.11211462029425 0 0 0 0 0 0 0 0 38.3349932777425 ATACAATATTGGTCCG-1 4962 10888 10457.9654631364 4472.90024186089 10495 4463 NSCLC_P14
22446 0 0 0 0 0 4.66143100361754 0 0 0 0 0 0 0 0 0 0.0181901612061434 0 1.45132044698498 0 0 0 0 0 0 0 0 0 0 0 0 0 0 0 0 0 0 0 0 3.42724241145378 0 0 0 0 0 0 1.11211462029425 0 0 0 0 0 0 0 0 27.2413219620748 ATACAATATTGGTCCG-1 4962 10888 10457.9654631364 4472.90024186089 10433 4462 NSCLC_P14
22447 0 0 0 0 0 4.66143100361754 0 0 0 0 0 0 0 0 0 0.0181901612061434 0 1.45132044698498 0 0 0 0 0 0 0 0 0 0 0 0 0 0 0 0 0 0 0 0 3.42724241145378 0 0 0 0 0 0 1.11211462029425 0 0 0 0 0 0 0 0 15.5217979587043 ATACAATATTGGTCCG-1 4962 10888 10457.9654631364 4472.90024186089 10448 4461 NSCLC_P14
22448 0 0 0 0 0 0 0 0 0 0 0 0 0 0 0 0 0 0 0 0 0 0 0 0 0 0 0 0 0 0 0 0 0 0 0 0 0 0 0 0 0 0 0 0 0 0 0 0 0 0 0 0 0 0 12.5655578487906 ATACAATATTGGTCCG-1 4962 10888 10457.9654631364 4472.90024186089 10462 4461 NSCLC_P14
22561 33.109174184111 0 0 0 0 0 0 0 0 0 0 0 0 0 0 0.0181901612061434 0 1.45132044698498 0 0 0 0 0 0 0 0 0 0 0 0 0 0 0 0.0975893993908819 0 0 0 0 3.42724241145378 0 0 0 0 0 0 0 0 0 0 0 0 0 0 0 17.4753349819215 ATACAATATTGGTCCG-1 4962 10888 10457.9654631364 4472.90024186089 10475 4469 NSCLC_P14
22624 0 0 0 0 0 0 0 0 0 0 0 0 0 0 0 0.0181901612061434 0 1.45132044698498 0 0 10.4799711386891 0 0 1.34183505721661 0 0 0 0 0 0 0 0.0101447820195492 0 0.0975893993908819 0 0 0 0 3.42724241145378 0 0 0 0 0 0 1.11211462029425 0 2.80547160731518 0 0 0 0 0 0 45.1519755035284 ATACAATATTGGTCCG-1 4962 10888 10457.9654631364 4472.90024186089 10413 4477 NSCLC_P14
22625 33.109174184111 0 0 0 0 0 0 0 0 0 0 0 0 0 0 0.0181901612061434 0 0 0 0 0 0 0 0 0 0 0 0 0 0 0 0 0 0 0 0 0 0 0 0 0 0 0 0 0 0 0 0 0 0 0 0 0 0 3.24663203778256 ATACAATATTGGTCCG-1 4962 10888 10457.9654631364 4472.90024186089 10457 4476 NSCLC_P14
22626 0 0 0 0 0 4.66143100361754 0 0 0 0 0 5.68241044561421 0 0 0 0.0181901612061434 0 1.45132044698498 0 0 0 0 0 0 0 0 0 0 0 0 0 0 0 0 0 0 0 0 3.42724241145378 0 0 0 0 0 0 0 0 0 0 0 0 0 0.77803159685043 0 29.4790071739278 ATACAATATTGGTCCG-1 4962 10888 10457.9654631364 4472.90024186089 10487 4478 NSCLC_P14
22662 0 0 0 0 0 4.66143100361754 0 0 0 0 0 0 0 0 0 0.0181901612061434 0 1.45132044698498 0 0 0 0 0 0 0 0 0 0 0 0 0 0 0 0 0 0 0 0 3.42724241145378 0 0 0 0 0 0 1.11211462029425 0 2.80547160731518 0 2.77637167249906 0 0 0 0 19.3174644127963 ATACAATATTGGTCCG-1 4962 10888 10457.9654631364 4472.90024186089 10440 4480 NSCLC_P14
22663 33.109174184111 0 0 0.0309113763656007 0 4.66143100361754 0 0 0 0 0 0 0 0 0 0.0181901612061434 0 1.45132044698498 0 0 0 0 0 1.34183505721661 0 0 0 0.0903494884248399 0 0 0 0 0 0.0975893993908819 0 0 0.156140464160308 0 3.42724241145378 0 0 0.571344319725554 0.141190576823663 0.334511025193405 0.0580905604404783 1.11211462029425 0 2.80547160731518 0.0229855191606256 2.77637167249906 0.40427574346473 1.45433143516576 0 8.9265086025422 47.5673651110307 ATACAATATTGGTCCG-1 4962 10888 10457.9654631364 4472.90024186089 10505 4480 NSCLC_P14
22687 0 0 0 0.0309113763656007 0 0 0 0 0 0 0 0 0 0 0 0.0181901612061434 0 1.45132044698498 0 0 0 0 0 0 0 0 0 0.0903494884248399 0 0 0 0.0101447820195492 0 0.0975893993908819 0 0 0 0 3.42724241145378 0 0 0 0 0 0.0580905604404783 1.11211462029425 0 2.80547160731518 0 2.77637167249906 0.40427574346473 0 0 0 32.2748432287874 ATACAATATTGGTCCG-1 4962 10888 10457.9654631364 4472.90024186089 10427 4482 NSCLC_P14
22759 0 0 0 0 0 4.66143100361754 0 0 0 0 0 0 0 0 0 0.0181901612061434 0 0 0 0 0 0 0 0 0 0 0 0 0 0 0 0 0 0 0 0 0 0 3.42724241145378 0 0 0 0 0 0 0 0 0 0 0 0 0 0 0 17.1042824600159 ATACAATATTGGTCCG-1 4962 10888 10457.9654631364 4472.90024186089 10466 4488 NSCLC_P14
22826 0 0 0 0 0 0 0 0 0 0 0 0 0 0 0 0.0181901612061434 0 1.45132044698498 0 0 10.4799711386891 0 0 1.34183505721661 0 0 0 0 0 0 0 0 0 0 0 0 0 0 3.42724241145378 0 0 0 0 0 0 0 0 2.80547160731518 0 0 0 0 0 0 50.5769077235237 ATACAATATTGGTCCG-1 4962 10888 10457.9654631364 4472.90024186089 10412 4494 NSCLC_P14
22834 33.109174184111 0 0 0 0 0 0 0 0 0 0 0 0 0 0 0 0 0 0 0 0 0 0 0 0 0 0 0 0 0 0 0 0 0 0 0 0 0 0 0 0 0 0 0 0 0 0 0 0 0 0 0 0 0 59.3059824772918 ATACAATATTGGTCCG-1 4962 10888 10457.9654631364 4472.90024186089 10513 4495 NSCLC_P14
22859 0 0 0 0 0 0 0 0 0 0 0 0 0 0 0 0.0181901612061434 0 1.45132044698498 0 0 0 0 0 0 0 0 0 0.0903494884248399 0 0 0 0.0101447820195492 0 0.0975893993908819 0 0 0 0 3.42724241145378 0 0 0 0.141190576823663 0 0.0580905604404783 1.11211462029425 0 2.80547160731518 0 0 0.40427574346473 0 0.77803159685043 0 31.7065591882212 ATACAATATTGGTCCG-1 4962 10888 10457.9654631364 4472.90024186089 10448 4503 NSCLC_P14
22886 0 0 0 0.0309113763656007 0 4.66143100361754 0 0 0 0 0 5.68241044561421 0 0 0 0.0181901612061434 0 1.45132044698498 0 0 10.4799711386891 0 0 0 0 0 0 0.0903494884248399 0 0 0 0.0101447820195492 0 0.0975893993908819 0.391648365937962 0 0.156140464160308 0 3.42724241145378 0 0 0.571344319725554 0.141190576823663 0.334511025193405 0.0580905604404783 1.11211462029425 0 2.80547160731518 0 2.77637167249906 0.40427574346473 0 0.77803159685043 0 30.6673626897106 ATACAATATTGGTCCG-1 4962 10888 10457.9654631364 4472.90024186089 10439 4497 NSCLC_P14
22899 0 0 0 0 0 0 0 0 0 0 0 0 0 0 0 0 0 1.45132044698498 0 0 0 0 0 0 0 0 0 0 0 0 0 0 0 0 0 0 0 0 3.42724241145378 0 0 0 0 0 0 0 0 0 0 0 0 0 0 0 32.0089415219445 ATACAATATTGGTCCG-1 4962 10888 10457.9654631364 4472.90024186089 10475 4500 NSCLC_P14
22915 0 0 0 0 0 4.66143100361754 0 0 0 0 0 0 0 0 0 0.0181901612061434 0 1.45132044698498 0 0 0 0 0 0 0 0 0 0 0 0 0 0.0101447820195492 0 0.0975893993908819 0 0 0 0 3.42724241145378 0 0 0 0.141190576823663 0 0 1.11211462029425 0 2.80547160731518 0 2.77637167249906 0.40427574346473 1.45433143516576 0.77803159685043 0 47.5469188794376 ATACAATATTGGTCCG-1 4962 10888 10457.9654631364 4472.90024186089 10422 4504 NSCLC_P14
22962 0 0 0 0 0 0 0 0 0 0 0 0 0 0 0 0 0 0 0 0 0 0 0 0 0 0 0 0 0 0 0 0 0 0 0 0 0 0 0 0 0 0 0 0 0 0 0 0 0 0 0 0 0 0 44.1355424459186 ATACAATATTGGTCCG-1 4962 10888 10457.9654631364 4472.90024186089 10492 4501 NSCLC_P14
23200 0 0 0 0.0309113763656007 0 0 0 0 0 0 0 0 0 0.471537123001996 0 0.0181901612061434 0 1.45132044698498 0 0 0 0 0 0 0 0 0 0.0903494884248399 0 0 0 0.0101447820195492 0 0.0975893993908819 0 0 0.156140464160308 0 3.42724241145378 0 0 0.571344319725554 0 0.334511025193405 0.0580905604404783 1.11211462029425 0 2.80547160731518 0 2.77637167249906 0.40427574346473 0 0.77803159685043 0 53.5693434491784 ATACAATATTGGTCCG-1 4962 10888 10457.9654631364 4472.90024186089 10439 4523 NSCLC_P14
23243 33.109174184111 0 0 0.0309113763656007 0 4.66143100361754 0 0 0 0 0 0 0 0 0 0.0181901612061434 0 1.45132044698498 0 0 0 0 0 0 0 0 0 0.0903494884248399 0 0 0 0.0101447820195492 1.00098119707836 0.0975893993908819 0 0 0.156140464160308 0 3.42724241145378 0 0 0.571344319725554 0.141190576823663 0.334511025193405 0.0580905604404783 1.11211462029425 0 2.80547160731518 0.0229855191606256 2.77637167249906 0.40427574346473 1.45433143516576 0.77803159685043 8.9265086025422 52.4480736854261 ATACAATATTGGTCCG-1 4962 10888 10457.9654631364 4472.90024186089 10464 4525 NSCLC_P14
14025 0 0 0 0 0 0 0 0 0 0 0 0 0 0 0 0 0 0 0 0 0 0 0 0 0 0 0 0 0 0 0 0 0 0 0 0 0 0 0 0 0.0216511926230008 0 0 0 0 0 0 0 0 0 0 0 0 0 56.0603442546743 ATACATAAGGTTAGGT-1 3401 7412 6909.08148051078 3228.30503672019 6923 3174 NSCLC_P14
14122 0 0 2.78098815739823 0 0.739341367589405 0 17.0282456690734 0 0 11.4389226700099 0 0 0.478852219703142 0.378040789297197 0.393689619795402 0 0 0 1.93971172461234 0 0 9.12778369171563 0 0 0.650553003364285 0 3.61828087757971 0 0 0 4.14049314496141 0 0 0 0 0 0 0 0 0 0.0216511926230008 0 0 0 0 0 0 0 8.73144073887063 0 5.85926092736542 0 9.884794374756 0 38.3032094033513 ATACATAAGGTTAGGT-1 3401 7412 6909.08148051078 3228.30503672019 6928 3195 NSCLC_P14
14154 0 0 2.78098815739823 0 0.739341367589405 0 0 0 0 0 0 0 0 0.378040789297197 0.393689619795402 0 0 0 0 0 0 0 0 0 0 0 0 0 0 0 0 0 0 0 0 0 0 0 0 0 0.0216511926230008 0 0 0 0 0 0 0 8.73144073887063 0 0 0 0 0 57.3849605012219 ATACATAAGGTTAGGT-1 3401 7412 6909.08148051078 3228.30503672019 6959 3200 NSCLC_P14
14158 0 0 2.78098815739823 0 0.739341367589405 0 0 0 0 0 0 0 0 0.378040789297197 0 0 4.32303752065434 0 0 0 2.97503492785746 0 0 0.158365276719026 0 0 0 0 0 0 0 0.874821029586714 0 0 0 0 0 0 4.71119473439307 0 0.0216511926230008 0 0 0 0 0 0 0 8.73144073887063 0 0 0 0 0 58.3994242686024 ATACATAAGGTTAGGT-1 3401 7412 6909.08148051078 3228.30503672019 6858 3200 NSCLC_P14
14241 0 0 2.78098815739823 0 0.739341367589405 0 17.0282456690734 0 0 11.4389226700099 0 0 0 0.378040789297197 0 0 0 0 0 0 0 0 0 0 0 0 0 0 0 0 0 0 0 0 4.46806554429694 0 0 0 0 0 0.0216511926230008 0 0 0 0 0 2.23961109740885 0 8.73144073887063 0 0 0 9.884794374756 0 25.6647478639523 ATACATAAGGTTAGGT-1 3401 7412 6909.08148051078 3228.30503672019 6933 3219 NSCLC_P14
14242 0 0 0 0 0 0 0 0 0 0 0 0 0 0 0 0 4.32303752065434 0 0 0 2.97503492785746 0 0 0.158365276719026 0 0 0 0 0 0 0 0.874821029586714 0 0 0 0 0 0 4.71119473439307 0 0.0216511926230008 0 0 0 2.38228418449284 0 0 0 8.73144073887063 0 0 0 0 0 50.7783644514051 ATACATAAGGTTAGGT-1 3401 7412 6909.08148051078 3228.30503672019 6959 3219 NSCLC_P14
14254 0 0 2.78098815739823 0 0.739341367589405 0 0 0 0 0 0 0 0 0.378040789297197 0 0 0 0 0 0 0 0 0 0 0 0 0 0 0 0 0 0 0 0 0 0 0 0 0 0 0.0216511926230008 0 0 0 0 0 0 0 8.73144073887063 0 0 0 0 0 41.562501476697 ATACATAAGGTTAGGT-1 3401 7412 6909.08148051078 3228.30503672019 6868 3222 NSCLC_P14
14255 0 0 2.78098815739823 0 0.739341367589405 0 0 0 0 0 0 0 0 0 0 0 0 0 0 0 0 0 0 0 0 0 0 0 0 0 0 0 0 0 0 0 0 0 0 0 0.0216511926230008 0 0 0 0 0 0 0 8.73144073887063 0 0 0 9.884794374756 0 25.1650802715651 ATACATAAGGTTAGGT-1 3401 7412 6909.08148051078 3228.30503672019 6885 3221 NSCLC_P14
14274 82.8520495574674 0 0 15.7681014677665 0.739341367589405 0 17.0282456690734 0 0 0 0 0 0.478852219703142 0.378040789297197 0.393689619795402 0 4.32303752065434 0 0 0 0 0 0 0.158365276719026 0 0 3.61828087757971 0 0 0 0 0.874821029586714 0 0 0 9.65093298886182 0 0 0 18.9757308743392 0.0216511926230008 0 0 0 2.38228418449284 0 2.23961109740885 0 8.73144073887063 0 0 0 0 0 4.30580773325858 ATACATAAGGTTAGGT-1 3401 7412 6909.08148051078 3228.30503672019 6909 3224 NSCLC_P14
14330 82.8520495574674 0 0 15.7681014677665 0.739341367589405 32.1461488005557 17.0282456690734 0 0 0 0 0 0.478852219703142 0.378040789297197 0.393689619795402 43.0168703473113 4.32303752065434 0 1.93971172461234 0 0 9.12778369171563 0 0 0.650553003364285 3.32474998750479 3.61828087757971 21.3848317320207 8.14039447408284 5.92297651000222 4.14049314496141 0.874821029586714 4.32365997585227 6.14712621499782 0 9.65093298886182 21.8573065920894 2.63129363853415 4.71119473439307 18.9757308743392 0.0216511926230008 10.6440396832031 1.85493799193409 8.81046069699386 2.38228418449284 0 2.23961109740885 25.2387808546678 8.73144073887063 23.6688179797842 5.85926092736542 26.6260778341648 9.884794374756 30.4376881562578 9.53714744694192 ATACATAAGGTTAGGT-1 3401 7412 6909.08148051078 3228.30503672019 6913 3237 NSCLC_P14
14363 0 0 0 0 0.739341367589405 0 17.0282456690734 0 0 0 0 0 0 0 0 0 0 0 0 0 0 0 0 0 0 0 0 0 0 0 0 0 0 0 0 0 0 0 0 18.9757308743392 0.0216511926230008 0 0 0 2.38228418449284 0 0 0 0 0 0 0 0 0 19.4530730919323 ATACATAAGGTTAGGT-1 3401 7412 6909.08148051078 3228.30503672019 6901 3246 NSCLC_P14
14391 0 0 0 0 0.739341367589405 0 17.0282456690734 0 0 0 0 0 0 0 0 0 4.32303752065434 0 1.93971172461234 0 2.97503492785746 0 0 0.158365276719026 0 0 0 21.3848317320207 0 0 0 0.874821029586714 0 0 0 0 0 0 4.71119473439307 18.9757308743392 0.0216511926230008 0 0 0 2.38228418449284 0 0 0 0 0 0 0 9.884794374756 0 24.983078988245 ATACATAAGGTTAGGT-1 3401 7412 6909.08148051078 3228.30503672019 6917 3252 NSCLC_P14
14412 0 0 0 0 0 0 0 0 0 0 0 0 0 0 0 0 4.32303752065434 0 0 0 0 0 0 0.158365276719026 0 0 0 0 0 0 0 0 0 0 0 0 0 0 0 0 0.0216511926230008 0 0 0 0 0 0 0 0 0 0 0 0 0 30.3124587153459 ATACATAAGGTTAGGT-1 3401 7412 6909.08148051078 3228.30503672019 6893 3254 NSCLC_P14
14467 0 0 0 0 0 0 0 0 0 0 0 1.25593133170009 0 0 0 0 4.32303752065434 0 0 0 2.97503492785746 0 0 0.158365276719026 0 0 0 0 0 0 0 0 0 0 0 0 0 0 4.71119473439307 0 0.0216511926230008 0 0 0 0 23.5076590444211 0 0 0 0 0 0 9.884794374756 0 39.5177283842536 ATACATAAGGTTAGGT-1 3401 7412 6909.08148051078 3228.30503672019 6928 3263 NSCLC_P14
14506 82.8520495574674 0.251644682368597 2.78098815739823 15.7681014677665 0.739341367589405 0 17.0282456690734 0 0 0 0 0 0 0.378040789297197 0.393689619795402 0 0 0 0 0 0 9.12778369171563 0 0.158365276719026 0.650553003364285 0 3.61828087757971 0 8.14039447408284 0 4.14049314496141 0.874821029586714 0 6.14712621499782 4.46806554429694 0 21.8573065920894 0 4.71119473439307 18.9757308743392 0.0216511926230008 10.6440396832031 1.85493799193409 0 2.38228418449284 23.5076590444211 0 0 8.73144073887063 23.6688179797842 5.85926092736542 0 9.884794374756 30.4376881562578 59.2629226358779 ATACATAAGGTTAGGT-1 3401 7412 6909.08148051078 3228.30503672019 6866 3269 NSCLC_P14
14534 0 0 0 0 0 0 0 0 0 0 0 0 0 0 0 0 0 0 0 0 2.97503492785746 0 0 0 0 0 0 0 0 0 0 0 0 0 0 0 0 0 4.71119473439307 0 0.0216511926230008 0 0 0 2.38228418449284 0 0 0 0 0 0 0 0 0 57.713824687364 ATACATAAGGTTAGGT-1 3401 7412 6909.08148051078 3228.30503672019 6943 3275 NSCLC_P14
14560 0 0 0 0 0 0 0 0 0 0 0 0 0 0 0 0 4.32303752065434 0 0 0 2.97503492785746 0 0 0.158365276719026 0 0 0 0 0 0 0 0.874821029586714 0 0 0 0 0 2.63129363853415 4.71119473439307 0 0.0216511926230008 0 0 0 0 23.5076590444211 0 0 0 0 0 0 0 0 49.9377733719464 ATACATAAGGTTAGGT-1 3401 7412 6909.08148051078 3228.30503672019 6914 3278 NSCLC_P14
14602 0 0 0 0 0.739341367589405 32.1461488005557 17.0282456690734 0 0 0 0 0 0 0.378040789297197 0 0 4.32303752065434 0 0 0 2.97503492785746 0 0 0.158365276719026 0.650553003364285 0 3.61828087757971 0 0 0 0 0.874821029586714 0 0 4.46806554429694 0 0 2.63129363853415 4.71119473439307 18.9757308743392 0.0216511926230008 10.6440396832031 1.85493799193409 0 2.38228418449284 23.5076590444211 0 0 8.73144073887063 23.6688179797842 5.85926092736542 0 9.884794374756 30.4376881562578 59.7744440636349 ATACATAAGGTTAGGT-1 3401 7412 6909.08148051078 3228.30503672019 6906 3288 NSCLC_P14
80872 0 0 0.138680882515523 0 0 0 0 0 0 0 0 0 0 0 0 0 0 0 0 0 0 0 0 0 0 0 0 0 0 0 0 0 0 0 0.142519042333955 0 0 0 0 0 0 0 0 0 0 0.0274178941299445 0 0.668941953825368 0 0 0 0.751259997723654 0.750591228632062 1.95320595677714 46.0761984848494 ATACGGTATCATCTCG-1 11180 9227 9344.21708941479 10726.7118585487 9350 10681 NSCLC_P14
80961 0 0 0 0 0 0 0 0 0 0 0 0 0 0 0 0 0 0 0 0 0 0 0 0 0 0 0 0 0 0 0 0 0 0 0 0 0 0 0 0 0 0 0 0 0 0 0 0 0 0 0 0 0 0 57.9034276800271 ATACGGTATCATCTCG-1 11180 9227 9344.21708941479 10726.7118585487 9310 10680 NSCLC_P14
81168 0 0 0 0 0 0 0 0 0 0 0 0 0 0 0 0 0 0 0 0 0 0 0 0 0 0 0 0 0 0 0 0 0 0 0 0 0 0.375536178446889 0 0 0 0 0 0 0 0 0 0 0 0 0 0 0 0 37.4413615291036 ATACGGTATCATCTCG-1 11180 9227 9344.21708941479 10726.7118585487 9367 10697 NSCLC_P14
81273 43.5765781794072 0 0.138680882515523 2.12416808054153 0 0 0 0 0 0 0 0 0 0 0.457444143421067 6.35391498743025 0 0 0 0 0 0 0 0 0 0 1.14550030623909 0 0 0.785857074550281 0 0 0.596327725467898 0 0.142519042333955 1.73187341322638 0 0 0 5.67749168240761 0 0 0.0359651811970031 0 0 0.0274178941299445 0 0.668941953825368 0 0.235685593196846 0.239644985746918 0.751259997723654 0.750591228632062 1.95320595677714 40.4824894654583 ATACGGTATCATCTCG-1 11180 9227 9344.21708941479 10726.7118585487 9379 10706 NSCLC_P14
81312 0 0 0 0 0 0 0 0 0 0 0 0 0 0 0 0 0 0 0 0 0 0 0 0 0 0 0 0 0 0 0 0 0 0 0 0 0 0 0 0 0 0 0 0 0 0 0 0 0 0 0 0 0 0 54.1140677433393 ATACGGTATCATCTCG-1 11180 9227 9344.21708941479 10726.7118585487 9396 10711 NSCLC_P14
81329 0 0 0.138680882515523 0 0 0 0 0 0 0 0 0 0 0 0 0 0 0 0 0 0 0 0 0 0 0 0 0 0 0 0 0 0 0 0 0 0 0 0 0 0 0 0 0 0 0 0 0 0 0 0 0 0.750591228632062 0 23.2401005709386 ATACGGTATCATCTCG-1 11180 9227 9344.21708941479 10726.7118585487 9358 10708 NSCLC_P14
81359 0 0 0.138680882515523 0 0 0 0 0 0 0 0 0 0 0 0 0 0 0 0 0 0 0 0 0 0 0 0 0 0 0 0 0 0 0 0.142519042333955 0 0 0 0 0 0 0 0 0 0 0.0274178941299445 0 0 0 0 0.239644985746918 0.751259997723654 0 0 34.1664784126501 ATACGGTATCATCTCG-1 11180 9227 9344.21708941479 10726.7118585487 9315 10709 NSCLC_P14
81370 0 0 0.138680882515523 0 0 0 0 0 0 0 0 0 0 0 0 0 0 0 0 0 0 0 0 0 0 0 0 0 0 0 0 0 0 0 0.142519042333955 0 0 0 0 0 0 0 0 0 0 0 0 0 0 0 0 0.751259997723654 0 0 58.6121716784427 ATACGGTATCATCTCG-1 11180 9227 9344.21708941479 10726.7118585487 9287 10714 NSCLC_P14
81425 0 0 0 0 0 0 0 0 0 0 0 0 0 0 0 0 0 0 0 0 0 0 0 0 0 0 0 0 0 0 0 0 0 0 0 0 0 0 0 0 0 0 0 0 0 0 0 0 0 0 0 0 0 0 45.0301087214527 ATACGGTATCATCTCG-1 11180 9227 9344.21708941479 10726.7118585487 9389 10722 NSCLC_P14
81475 0 0 0.138680882515523 0 0 0 0 0 0 0 0 0 0 0 0 0 0 0 0 0 0 0 0 0 0 0 0 0 0 0 0 0 0 0 0.142519042333955 0 0 0.375536178446889 0 0 0 0 0 0 0 0.0274178941299445 0 0.668941953825368 0 0.235685593196846 0 0.751259997723654 0.750591228632062 1.95320595677714 10.1518232996075 ATACGGTATCATCTCG-1 11180 9227 9344.21708941479 10726.7118585487 9354 10724 NSCLC_P14
81557 43.5765781794072 0 0.138680882515523 0 0 0 0 0 0 0 0 0 0 0 0 0 0 0 0 0 0 0 0 0 0 0 0 0 0 0 0 0 0 0 0.142519042333955 0 0 0.375536178446889 0 0 0 0 0 0 0 0.0274178941299445 0 0.668941953825368 0 0.235685593196846 0.239644985746918 0.751259997723654 0.750591228632062 1.95320595677714 45.6522277447291 ATACGGTATCATCTCG-1 11180 9227 9344.21708941479 10726.7118585487 9299 10733 NSCLC_P14
81992 0 0 0 0 0 0 0 0 0 0 0 0 0 0 0 0 0 0 0 0 0 0 0 0 0 0 0 0 0 0 0 0 0 0 0 0 0 0.375536178446889 0 0 0 0 0 0 0 0 0 0 0 0 0 0 0 0 57.9887344385934 ATACGGTATCATCTCG-1 11180 9227 9344.21708941479 10726.7118585487 9308 10772 NSCLC_P14
2236 0 0 0 0 0.739341367589405 0 17.0282456690734 0 0 0 0 1.25593133170009 0 0.378040789297197 0.393689619795402 0 0 0 0 0 0 0 0 0 0 0 0 0 0 0 0 0 0 0 0 0 0 0 0 18.9757308743392 0.0216511926230008 0 0 0 0 0 0 0 8.73144073887063 0 0 0 0 0 54.5259800923085 ATACGGTCCATAAGGA-1 1797 7740 7097.57672082346 1623.46506233196 7095 1569 NSCLC_P14
2316 0 0 0 0 0.739341367589405 0 0 0 0 0 0 0 0 0.378040789297197 0.393689619795402 0 0 0 0 0 0 0 0 0 0 0 0 0 0 0 0 0 0 0 0 0 0 0 0 0 0.0216511926230008 0 0 0 0 0 0 0 8.73144073887063 0 0 0 0 0 50.1464148283802 ATACGGTCCATAAGGA-1 1797 7740 7097.57672082346 1623.46506233196 7132 1587 NSCLC_P14
2480 0 0 0 0 0 0 0 0 0 0 0 1.25593133170009 0 0 0 0 0 19.2333720223464 0 0 0 0 0 0 0 0 0 0 0 0 0 0.874821029586714 0 0 0 0 0 0 0 0 0.0216511926230008 0 0 0 0 0 0 0 0 0 0 0 0 30.4376881562578 18.5825412558515 ATACGGTCCATAAGGA-1 1797 7740 7097.57672082346 1623.46506233196 7079 1623 NSCLC_P14
2498 0 0 0 0 0.739341367589405 0 0 0 0 0 0 1.25593133170009 0 0 0 0 0 0 0 0 0 0 0 0 0 0 0 0 0 0 0 0 0 0 0 0 0 0 0 0 0.0216511926230008 0 0 0 0 0 0 0 0 0 0 0 0 0 44.7166615892744 ATACGGTCCATAAGGA-1 1797 7740 7097.57672082346 1623.46506233196 7053 1627 NSCLC_P14
2569 0 0 2.78098815739823 0 0.739341367589405 0 0 0 0 0 0 0 0 0.378040789297197 0.393689619795402 0 0 19.2333720223464 0 0 0 0 0 0 0 0 0 0 0 0 0 0 0 0 0 0 0 0 0 0 0.0216511926230008 0 0 0 0 0 0 0 8.73144073887063 0 0 0 9.884794374756 0 23.3051123703869 ATACGGTCCATAAGGA-1 1797 7740 7097.57672082346 1623.46506233196 7114 1640 NSCLC_P14
2606 82.8520495574674 0 0 15.7681014677665 0.739341367589405 0 17.0282456690734 0 0 0 0 1.25593133170009 0.478852219703142 0.378040789297197 0.393689619795402 0 0 0 0 0 0 0 0 0 0 0 0 0 0 0 4.14049314496141 0 0 0 0 0 0 0 0 18.9757308743392 0.0216511926230008 0 0 0 2.38228418449284 0 0 0 8.73144073887063 0 0 0 0 0 23.475022310788 ATACGGTCCATAAGGA-1 1797 7740 7097.57672082346 1623.46506233196 7091 1646 NSCLC_P14
2620 0 0 0 15.7681014677665 0.739341367589405 0 0 0 0 0 0 0 0.478852219703142 0.378040789297197 0.393689619795402 0 0 0 0 0 0 0 0 0 0 0 0 0 0 0 0 0 0 0 0 0 0 0 0 0 0.0216511926230008 0 1.85493799193409 0 0 0 0 0 8.73144073887063 0 0 0 9.884794374756 0 48.9102677539902 ATACGGTCCATAAGGA-1 1797 7740 7097.57672082346 1623.46506233196 7138 1651 NSCLC_P14
2623 0 0 2.78098815739823 0 0.739341367589405 0 0 0 0 0 0 0 0 0.378040789297197 0 0 0 19.2333720223464 0 0 0 0 0 0 0 0 0 0 0 0 0 0 0 0 0 0 0 0 0 0 0.0216511926230008 0 0 0 0 0 0 0 8.73144073887063 0 0 0 9.884794374756 0 32.9654407507172 ATACGGTCCATAAGGA-1 1797 7740 7097.57672082346 1623.46506233196 7110 1654 NSCLC_P14
2663 0 0 0 0 0.739341367589405 0 0 0 0 0 0 0 0 0.378040789297197 0 0 0 0 0 0 0 0 0 0 0 0 0 0 0 0 0 0 0 0 0 0 0 0 0 0 0.0216511926230008 0 0 0 0 0 0 0 8.73144073887063 0 0 0 0 0 41.9491250723821 ATACGGTCCATAAGGA-1 1797 7740 7097.57672082346 1623.46506233196 7081 1662 NSCLC_P14
2673 0 0 0 0 0.739341367589405 0 17.0282456690734 0 0 0 0 0 0 0.378040789297197 0 0 0 0 0 0 0 0 0 0 0 0 0 0 0 0 0 0 0 0 0 0 0 0 0 0 0.0216511926230008 0 0 0 0 0 0 0 8.73144073887063 0 0 0 0 0 40.4223073129352 ATACGGTCCATAAGGA-1 1797 7740 7097.57672082346 1623.46506233196 7106 1663 NSCLC_P14
2706 82.8520495574674 0 2.78098815739823 15.7681014677665 0.739341367589405 0 17.0282456690734 0 0 0 0 1.25593133170009 0 0.378040789297197 0.393689619795402 43.0168703473113 0 19.2333720223464 0 0 0 0 0 0 0 0 3.61828087757971 0 8.14039447408284 0 0 0 4.32365997585227 0 0 0 21.8573065920894 0 0 18.9757308743392 0.0216511926230008 0 0 0 0 0 0 0 8.73144073887063 0 0 0 9.884794374756 0 44.562840143453 ATACGGTCCATAAGGA-1 1797 7740 7097.57672082346 1623.46506233196 7096 1668 NSCLC_P14
2714 0 0 0 0 0.739341367589405 0 0 0 0 0 0 0 0 0.378040789297197 0 0 0 0 0 0 0 0 0 0 0 0 0 0 0 0 0 0 0 0 0 0 0 0 0 0 0.0216511926230008 0 0 0 0 0 0 0 0 0 0 0 0 0 51.7366468900612 ATACGGTCCATAAGGA-1 1797 7740 7097.57672082346 1623.46506233196 7118 1671 NSCLC_P14
2759 0 0 0 0 0.739341367589405 0 0 0 0 0 0 1.25593133170009 0 0.378040789297197 0 0 0 0 0 0 0 0 0 0 0 0 0 0 0 0 0 0 0 0 0 0 0 0 0 0 0.0216511926230008 0 0 0 0 0 0 0 8.73144073887063 0 0 0 0 0 55.7501559771888 ATACGGTCCATAAGGA-1 1797 7740 7097.57672082346 1623.46506233196 7086 1678 NSCLC_P14
2760 82.8520495574674 0 0 15.7681014677665 0.739341367589405 0 17.0282456690734 0 0 11.4389226700099 0 0 0 0.378040789297197 0.393689619795402 0 0 0 0 0 0 0 0 0 0 0 0 0 0 0 0 0 0 0 0 0 0 0 0 18.9757308743392 0.0216511926230008 0 0 0 0 0 2.23961109740885 0 8.73144073887063 0 0 26.6260778341648 0 0 55.3430900555392 ATACGGTCCATAAGGA-1 1797 7740 7097.57672082346 1623.46506233196 7107 1678 NSCLC_P14
94829 0 0 0 0 0 7.83982611765692 15.8221125352417 0 0 3.0519034042842 0 0 0 0 0.081669404568612 0 0 7.58571158191824 1.9037052352493 0 1.90712229563766 0 0 0 0 0 2.30431486971807 0 0 0 0 0 0 0 0 6.66946479764422 0 0 3.31725279304188 0 0 0 0 0 0 0 0 0 0 0 0 10.4695150590516 0 0 59.7207226618294 ATACTAGATTAACTCC-1 12124 5260 5521.84858956196 11986.6527472356 5519 11927 NSCLC_P14
94942 85.3071456029593 0 0 18.8635991837048 0 7.83982611765692 15.8221125352417 0 0 3.0519034042842 0 0.703286611524062 0 0.389344307470143 0.081669404568612 38.3781550997851 0 7.58571158191824 1.9037052352493 0.294289654921368 1.90712229563766 10.2414815957795 0 0 0.219618311109119 0 2.30431486971807 18.6022741924373 9.35227629311004 2.96368413061652 0 0 2.74818158169398 0 3.30856259224662 6.66946479764422 26.0699675003039 3.2566618858905 3.31725279304188 23.8695754841583 0 10.9826144864508 0 8.85633414766714 0 0 2.09878338919567 15.8367528863664 8.91870819323461 24.6590105200682 0 10.4695150590516 7.15287372453459 17.3053918855457 48.1863776430296 ATACTAGATTAACTCC-1 12124 5260 5521.84858956196 11986.6527472356 5529 11939 NSCLC_P14
94984 0 0 1.67574769651149 0 0 7.83982611765692 15.8221125352417 0 0 3.0519034042842 0 0 0 0 0 0 0 7.58571158191824 1.9037052352493 0 0 0 0 0 0 0 0 0 0 0 0 0 0 0 3.30856259224662 6.66946479764422 0 0 0 0 0 0 0 0 0 0 0 0 0 0 0 10.4695150590516 0 0 52.3240237456257 ATACTAGATTAACTCC-1 12124 5260 5521.84858956196 11986.6527472356 5493 11943 NSCLC_P14
94993 0 0 1.67574769651149 0 0 7.83982611765692 15.8221125352417 0 0 3.0519034042842 0 0.703286611524062 0 0 0.081669404568612 0 0 7.58571158191824 1.9037052352493 0.294289654921368 0 0 0 0 0.219618311109119 0 2.30431486971807 18.6022741924373 9.35227629311004 0 0 0.402896582550847 0 0 3.30856259224662 6.66946479764422 26.0699675003039 0 0 0 0 0 0 0 0 0 2.09878338919567 15.8367528863664 0 0 0 10.4695150590516 0 0 45.2321944617561 ATACTAGATTAACTCC-1 12124 5260 5521.84858956196 11986.6527472356 5510 11943 NSCLC_P14
95012 0 0 0 0 0 0 0 0 0 0 0 0 0 0 0 0 0 0 0 0 1.90712229563766 0 0 0.0260896362333583 0 0 0 0 0 0 0 0 0 0 0 0 0 0 3.31725279304188 0 0 0 0 0 0 0 0 0 0 0 0 0 0 17.3053918855457 52.01309185729 ATACTAGATTAACTCC-1 12124 5260 5521.84858956196 11986.6527472356 5553 11945 NSCLC_P14
95040 0 0 1.67574769651149 0 0 7.83982611765692 15.8221125352417 0 0 3.0519034042842 0 0 0 0 0 0 0 7.58571158191824 1.9037052352493 0.294289654921368 0 0 0 0.0260896362333583 0 0 0 0 0 0 0 0 0 0 3.30856259224662 0 0 3.2566618858905 0 0 1.93048251881516 0 0 0 0 0 2.09878338919567 15.8367528863664 0 0 0 10.4695150590516 0 0 54.1309423161938 ATACTAGATTAACTCC-1 12124 5260 5521.84858956196 11986.6527472356 5485 11947 NSCLC_P14
95098 0 0 1.67574769651149 0 0 7.83982611765692 0 0 0 0 0 0.703286611524062 0 0 0 0 4.6587076518376 0 1.9037052352493 0 0 0 0 0 0 0 0 0 0 0 0 0 0 0 0 0 0 0 0 0 0 0 0 0 0 0 0 0 0 0 0 10.4695150590516 0 0 33.1495267526252 ATACTAGATTAACTCC-1 12124 5260 5521.84858956196 11986.6527472356 5512 11955 NSCLC_P14
95138 0 0 1.67574769651149 18.8635991837048 0 7.83982611765692 0 0 0 3.0519034042842 0 0.703286611524062 0 0 0.081669404568612 38.3781550997851 4.6587076518376 7.58571158191824 1.9037052352493 0.294289654921368 0 0 0 0.0260896362333583 0.219618311109119 0 2.30431486971807 0 9.35227629311004 2.96368413061652 0 0 2.74818158169398 6.41250299395091 0 6.66946479764422 26.0699675003039 3.2566618858905 0 0 1.93048251881516 10.9826144864508 1.92885951597066 0 2.98094915083367 18.9844610752196 0 15.8367528863664 0 24.6590105200682 0 0 7.15287372453459 17.3053918855457 40.0966394531326 ATACTAGATTAACTCC-1 12124 5260 5521.84858956196 11986.6527472356 5496 11956 NSCLC_P14
95154 0 0.217455660249715 1.67574769651149 18.8635991837048 0 7.83982611765692 0 0 0 0 0 0.703286611524062 0 0 0.081669404568612 38.3781550997851 0 7.58571158191824 1.9037052352493 0.294289654921368 0 0 0 0.0260896362333583 0.219618311109119 0 2.30431486971807 0 9.35227629311004 0 0 0 0 6.41250299395091 0 0 26.0699675003039 3.2566618858905 0 23.8695754841583 0 0 0 0 0 0 0 0 0 0 0 10.4695150590516 7.15287372453459 17.3053918855457 51.2892763347857 ATACTAGATTAACTCC-1 12124 5260 5521.84858956196 11986.6527472356 5480 11957 NSCLC_P14
95208 0 0.217455660249715 1.67574769651149 0 0 7.83982611765692 0 0 0 0 0 0 0 0 0.081669404568612 38.3781550997851 4.6587076518376 7.58571158191824 1.9037052352493 0.294289654921368 0 0 0 0.0260896362333583 0.219618311109119 0 0 0 9.35227629311004 0 0 0 0 6.41250299395091 0 0 0 3.2566618858905 0 0 1.93048251881516 0 0 0 2.98094915083367 0 0 0 0 0 0 0 0 0 58.4193251855427 ATACTAGATTAACTCC-1 12124 5260 5521.84858956196 11986.6527472356 5468 11964 NSCLC_P14
95232 0 0 0 0 0 0 0 0 0 0 0 0 0 0 0 0 0 0 0 0 0 0 0 0 0 0 0 0 0 0 0 0 0 0 0 0 0 0 0 0 0 0 0 0 0 0 0 0 0 0 0 0 0 0 59.8290636944965 ATACTAGATTAACTCC-1 12124 5260 5521.84858956196 11986.6527472356 5578 11966 NSCLC_P14
95252 0 0 1.67574769651149 0 0 7.83982611765692 0 0 0 0 0 0 0 0 0 0 4.6587076518376 7.58571158191824 0 0.294289654921368 0 0 0 0.0260896362333583 0 0 0 0 0 0 0 0 0 0 0 0 0 0 0 0 0 0 1.92885951597066 0 0 0 0 0 0 0 0 0 0 0 27.2376850528036 ATACTAGATTAACTCC-1 12124 5260 5521.84858956196 11986.6527472356 5502 11968 NSCLC_P14
95295 0 0 0 0 0 0 0 0 0 0 0 0 0 0 0 0 0 7.58571158191824 0 0 1.90712229563766 0 0 0.0260896362333583 0 0 0 0 0 0 0 0 0 0 0 0 0 0 3.31725279304188 0 0 0 0 0 0 0 0 0 0 0 0 0 0 0 36.7792922986226 ATACTAGATTAACTCC-1 12124 5260 5521.84858956196 11986.6527472356 5556 11973 NSCLC_P14
95380 0 0 1.67574769651149 0 0 7.83982611765692 0 0 0 0 0 0 0 0 0 0 4.6587076518376 0 0 0.294289654921368 1.90712229563766 0 0 0.0260896362333583 0.219618311109119 0 0 0 0 0 0 0 0 0 0 6.66946479764422 0 0 0 0 1.93048251881516 0 1.92885951597066 0 0 18.9844610752196 0 0 0 0 0 0 0 17.3053918855457 26.263998918319 ATACTAGATTAACTCC-1 12124 5260 5521.84858956196 11986.6527472356 5496 11982 NSCLC_P14
95409 0 0 1.67574769651149 0 0 7.83982611765692 15.8221125352417 0 0 0 4.55610272343702 0 0.75870349168625 0 0.081669404568612 0 4.6587076518376 0 0 0.294289654921368 1.90712229563766 0 0 0 0 0 0 0 0 0 0 0 0 0 3.30856259224662 0 0 0 0 23.8695754841583 1.93048251881516 0 0 0 0 0 0 0 0 0 0 10.4695150590516 0 0 6.42207659254055 ATACTAGATTAACTCC-1 12124 5260 5521.84858956196 11986.6527472356 5516 11984 NSCLC_P14
95410 0 0 0 0 0 0 0 0 0 3.0519034042842 0 0 0 0 0 0 0 0 0 0 1.90712229563766 0 0 0.0260896362333583 0 0 0 0 0 0 0 0 0 0 3.30856259224662 6.66946479764422 0 0 3.31725279304188 0 0 0 0 0 0 0 0 0 0 0 0 0 0 0 14.6152310879188 ATACTAGATTAACTCC-1 12124 5260 5521.84858956196 11986.6527472356 5536 11983 NSCLC_P14
95445 0 0 1.67574769651149 0 0 0 0 0 0 0 0 0 0 0 0 0 4.6587076518376 7.58571158191824 0 0 1.90712229563766 0 0 0.0260896362333583 0 0 0 0 0 0 0 0 0 0 0 0 0 0 3.31725279304188 0 0 0 0 0 0 0 0 0 0 0 0 0 0 0 42.8804524331814 ATACTAGATTAACTCC-1 12124 5260 5521.84858956196 11986.6527472356 5479 11985 NSCLC_P14
95544 0 0 0 0 0 0 0 0 0 3.0519034042842 0 0.703286611524062 0 0 0 0 4.6587076518376 7.58571158191824 0 0 1.90712229563766 0 0 0.0260896362333583 0 0 0 0 0 0 0 0 0 0 3.30856259224662 0 0 0 3.31725279304188 0 0 0 0 0 2.98094915083367 0 0 0 0 0 6.39766240701747 0 0 0 59.9326008006542 ATACTAGATTAACTCC-1 12124 5260 5521.84858956196 11986.6527472356 5463 11998 NSCLC_P14
95555 0 0 0 0 0 0 15.8221125352417 0 0 3.0519034042842 0 0.703286611524062 0 0 0 0 0 0 0 0 0 0 0 0 0 0 0 0 0 0 0 0 0 0 3.30856259224662 0 0 0 0 0 0 0 0 0 0 0 0 0 0 0 0 0 0 0 41.432719381861 ATACTAGATTAACTCC-1 12124 5260 5521.84858956196 11986.6527472356 5482 11998 NSCLC_P14
95569 0 0 0 0 0 0 0 0 0 0 0 0 0 0 0 0 4.6587076518376 0 0 0 1.90712229563766 0 0 0.0260896362333583 0 0 0 0 0 0 0 0 0 0 0 0 0 0 0 0 0 0 1.92885951597066 0 0 0 0 0 0 0 0 0 0 0 19.2336317218434 ATACTAGATTAACTCC-1 12124 5260 5521.84858956196 11986.6527472356 5508 12000 NSCLC_P14
95701 0 0 0 18.8635991837048 0 0 0 0 0 3.0519034042842 0 0 0 0 0 0 4.6587076518376 7.58571158191824 0 0 1.90712229563766 0 0 0.0260896362333583 0.219618311109119 0 2.30431486971807 0 0 2.96368413061652 0 0 0 0 0 0 0 0 3.31725279304188 0 1.93048251881516 0 0 0 0 18.9844610752196 2.09878338919567 0 0 0 0 0 0 0 34.2940132285279 ATACTAGATTAACTCC-1 12124 5260 5521.84858956196 11986.6527472356 5546 12011 NSCLC_P14
95716 0 0 0 0 0 0 0 0 0 0 0 0 0 0 0 0 4.6587076518376 0 0 0 1.90712229563766 0 0 0.0260896362333583 0.219618311109119 0 0 0 0 0 0 0 0 0 3.30856259224662 0 0 0 3.31725279304188 0 1.93048251881516 0 0 0 0 0 0 0 0 0 0 0 0 0 53.142548053792 ATACTAGATTAACTCC-1 12124 5260 5521.84858956196 11986.6527472356 5568 12013 NSCLC_P14
95900 0 0 0 0 0 0 0 0 0 0 0 0 0 0 0 0 0 7.58571158191824 0 0 1.90712229563766 0 0 0.0260896362333583 0 0 0 0 0 0 0 0 0 0 3.30856259224662 0 0 0 3.31725279304188 0 0 0 0 0 0 0 0 0 0 0 0 0 0 0 47.8023395333323 ATACTAGATTAACTCC-1 12124 5260 5521.84858956196 11986.6527472356 5542 12030 NSCLC_P14
95938 0 0 0 0 0 7.83982611765692 15.8221125352417 0 0 3.0519034042842 0 0 0 0 0 0 0 0 0 0 0 0 0 0 0 0 0 0 0 0 0 0 0 0 3.30856259224662 0 0 0 0 0 0 0 0 0 0 0 2.09878338919567 0 0 0 0 10.4695150590516 0 0 58.4310866404267 ATACTAGATTAACTCC-1 12124 5260 5521.84858956196 11986.6527472356 5485 12032 NSCLC_P14
94255 0 0 0 0 0 0 0 0 0 0 0 0 0 0 0 0 0 0 0 0 0 0 0 0 0 0 0 0 0 0 0 0 0 0 0 0 0 0 0 0 0 0 0 0 0 0 0 0 0 0 0 0 0 0 57.410666342544 ATACTGGCGTCCAAGA-1 12470 10107 10317.4614056848 11921.7837056182 10309 11865 NSCLC_P14
94408 0 0 0 0 0 0 0 0 0 0 0 0 0 0 0 0 0 0 0 0 0 0 0 0 0 0 0 0 0 0 0 0 0 0 0 0 0 0 0 0 0 0 0 0 0 0 0 0 0 0 0 0 0 0 49.786832052946 ATACTGGCGTCCAAGA-1 12470 10107 10317.4614056848 11921.7837056182 10292 11879 NSCLC_P14
94471 0 0 0 0 0 0 0 0 0 0 0 0 0 0 0 0 0 0 0 0 0 0 0 0 0 0 0 0 0 0 0 0 0 0 0 0 0 0 0 0 0 0 0 0 0 0.0274178941299445 0 0 0 0.235685593196846 0 0 0 0 39.4155509376287 ATACTGGCGTCCAAGA-1 12470 10107 10317.4614056848 11921.7837056182 10336 11887 NSCLC_P14
94529 0 0 0.138680882515523 0 0 0 0 0 0 0 0 0 0 0 0 0 0 0 0 0 0 0 0 0 0 0 0 0 0 0 0 0 0 0 0 0 0 0 0 0 0 0 0 0 0 0 0 0 0 0 0 0 0 0 56.7306350236988 ATACTGGCGTCCAAGA-1 12470 10107 10317.4614056848 11921.7837056182 10268 11894 NSCLC_P14
94573 0 0 0 0 0 0 0 0 0 0 0 0 0 0 0 0 0 0 0 0 0 0 0 0 0 0 0 0 0 0 0 0 0 0 0 0 0 0 0 0 0 0 0 0 0 0 0 0 0 0 0 0 0 0 35.6822931421178 ATACTGGCGTCCAAGA-1 12470 10107 10317.4614056848 11921.7837056182 10290 11899 NSCLC_P14
94574 43.5765781794072 0 0.138680882515523 2.12416808054153 0 13.5676744230325 0 0 0 0 0 0 0 0 0 6.35391498743025 0 0 0 0 0 0 0 0 0 0 1.14550030623909 0 0 0.785857074550281 0 0 0.596327725467898 0 0.142519042333955 1.73187341322638 0 0.375536178446889 10.1634084357582 0 0 0 0.0359651811970031 0 0 0.0274178941299445 2.06164378597986 0.668941953825368 0 0.235685593196846 0.239644985746918 0.751259997723654 0.750591228632062 1.95320595677714 35.9023842655117 ATACTGGCGTCCAAGA-1 12470 10107 10317.4614056848 11921.7837056182 10346 11900 NSCLC_P14
94575 0 0 0 0 0 0 0 0 0 0 0 0 0 0 0 0 0 0 0 0 0 0 0 0 0 0 0 0 0 0 0 0 0 0 0.142519042333955 0 0 0 0 0 0 0 0 0 0 0.0274178941299445 0 0.668941953825368 0 0.235685593196846 0 0.751259997723654 0 1.95320595677714 51.3753659367865 ATACTGGCGTCCAAGA-1 12470 10107 10317.4614056848 11921.7837056182 10363 11898 NSCLC_P14
94646 0 0 0 0 0 0 0 0 0 0 0 0 0 0 0 0 0 0 0 0 0 0 0 0 0 0 0 0 0 0 0 0 0 0 0 0 0 0 0 0 0 0 0 0 0 0 0 0 0 0 0 0.751259997723654 0 0 57.148561321352 ATACTGGCGTCCAAGA-1 12470 10107 10317.4614056848 11921.7837056182 10262 11908 NSCLC_P14
94647 0 0 0 0 0 0 0 0 0 0 0 0 0 0 0 0 0 0 0 0 0 0 0 0 0 0 0 0 0 0 0 0 0 0 0 0 0 0 0 0 0 0 0 0 0 0 0 0 0 0 0 0 0 0 17.9845082696506 ATACTGGCGTCCAAGA-1 12470 10107 10317.4614056848 11921.7837056182 10311 11905 NSCLC_P14
94648 0 0 0 0 0 0 0 0 0 0 0 0 0 0 0 0 0 0 0 0 0 0 0 0 0 0 0 0 0 0 0 0 0 0 0 0 0 0 0 0 0 0 0 0 0 0 0 0 0 0 0 0 0 0 17.9064088173502 ATACTGGCGTCCAAGA-1 12470 10107 10317.4614056848 11921.7837056182 10330 11909 NSCLC_P14
94690 0 0 0 0 0 0 0 0 0 0 0 0 0 0 0 0 0 0 0 0 0 0 0 0 0 0 0 0 0 0 0 0 0 0 0 0 0 0 0 0 0 0 0 0 0 0 0 0 0 0 0 0 0 0 37.7512251474476 ATACTGGCGTCCAAGA-1 12470 10107 10317.4614056848 11921.7837056182 10281 11912 NSCLC_P14
94706 0 0 0 0 0 0 0 0 0 0 0 0 0 0 0 0 0 0 0 0 0 0 0 0 0 0 0 0 0 0 0 0 0 0 0 0 0 0 0 0 0 0 0 0 0 0 0 0 0 0 0 0 0 0 18.3943453040934 ATACTGGCGTCCAAGA-1 12470 10107 10317.4614056848 11921.7837056182 10300 11916 NSCLC_P14
94714 0 0 0 0 0 0 0 0 0 0 0 0 0 0 0 0 0 0 0 0 0 0 0 0 0 0 0 0 0 0 0 0 0 0 0 0 0 0 0 0 0 0 0 0 0 0.0274178941299445 0 0.668941953825368 0 0.235685593196846 0 0 0 0 51.9831257804217 ATACTGGCGTCCAAGA-1 12470 10107 10317.4614056848 11921.7837056182 10369 11915 NSCLC_P14
94729 43.5765781794072 0 0.138680882515523 2.12416808054153 0 13.5676744230325 6.38079536643086 0 0 0 0 0 0 0 0 6.35391498743025 0 14.7673786966157 0 0 0 0 0 0 0 0 0 0 0 0.785857074550281 0 0 0.596327725467898 0 0.142519042333955 1.73187341322638 0 0.375536178446889 10.1634084357582 0 0 0 0.0359651811970031 0 0 0.0274178941299445 2.06164378597986 0.668941953825368 0 0.235685593196846 0.239644985746918 0.751259997723654 0.750591228632062 1.95320595677714 35.8591065887499 ATACTGGCGTCCAAGA-1 12470 10107 10317.4614056848 11921.7837056182 10353 11917 NSCLC_P14
94786 43.5765781794072 0 0 0 0 0 0 0 0 0 0 0 0 0 0 0 0 0 0 0 0 0 0 0 0 0 0 0 0 0 0 0 0 0 0.142519042333955 0 0 0 0 0 0 0 0 0 0 0 0 0 0 0 0 0.751259997723654 0 0 23.6060803198861 ATACTGGCGTCCAAGA-1 12470 10107 10317.4614056848 11921.7837056182 10341 11920 NSCLC_P14
94824 0 0 0 0 0 0 0 0 0 0 0 0 0 0 0 0 0 0 0 0 0 0 0 0 0 0 0 0 0 0 0 0 0 0 0.142519042333955 0 0 0 0 0 0 0 0 0 0 0 0 0 0 0 0 0.751259997723654 0 0 4.72502686395778 ATACTGGCGTCCAAGA-1 12470 10107 10317.4614056848 11921.7837056182 10314 11925 NSCLC_P14
94843 0 0 0 0 0 0 0 0 0 0 0 0 0 0 0 0 0 0 0 0 0 0 0 0 0 0 0 0 0 0 0 0 0 0 0.142519042333955 0 0 0 0 0 0 0 0 0 0 0.0274178941299445 0 0.668941953825368 0 0.235685593196846 0 0.751259997723654 0 1.95320595677714 49.072090262212 ATACTGGCGTCCAAGA-1 12470 10107 10317.4614056848 11921.7837056182 10366 11929 NSCLC_P14
94857 0 0 0 0 0 0 0 0 0 0 0 0 0 0 0 0 0 0 0 0 0 0 0 0 0 0 0 0 0 0 0 0 0 0 0 0 0 0 0 0 0 0 0 0 0 0 0 0 0 0 0 0 0 0 33.4850765625591 ATACTGGCGTCCAAGA-1 12470 10107 10317.4614056848 11921.7837056182 10285 11930 NSCLC_P14
94889 0 0 0 0 0 0 0 0 0 0 0 0 0 0 0 0 0 0 0 0 0 0 0 0 0 0 0 0 0 0 0 0 0 0 0.142519042333955 0 0 0 0 0 0 0 0 0 0 0 0 0 0 0 0 0 0 0 16.0917500114447 ATACTGGCGTCCAAGA-1 12470 10107 10317.4614056848 11921.7837056182 10329 11933 NSCLC_P14
94890 0 0 0 0 0 0 0 0 0 0 0 0 0 0 0 0 0 0 0 0 0 0 0 0 0 0 0 0 0 0 0 0 0 0 0.142519042333955 0 0 0 10.1634084357582 0 0 0 0 0 0 0.0274178941299445 0 0.668941953825368 0 0.235685593196846 0.239644985746918 0.751259997723654 0 0 42.365505486631 ATACTGGCGTCCAAGA-1 12470 10107 10317.4614056848 11921.7837056182 10357 11937 NSCLC_P14
94917 0 0 0 0 0 0 0 0 0 0 0 0 0 0 0 0 0 0 0 0 0 0 0 0 0 0 0 0 0 0 0 0 0 0 0.142519042333955 0 0 0 0 0 0 0 0 0 0 0 0 0 0 0.235685593196846 0 0.751259997723654 0 0 18.2610746184759 ATACTGGCGTCCAAGA-1 12470 10107 10317.4614056848 11921.7837056182 10306 11936 NSCLC_P14
94998 0 0 0 0 0 0 0 0 0 0 0 0 0 0 0 0 0 0 0 0 0 0 0 0 0 0 0 0 0 0 0 0 0 0 0 0 0 0 0 0 0 0 0 0 0 0.0274178941299445 0 0.668941953825368 0 0.235685593196846 0 0 0 0 35.926673959813 ATACTGGCGTCCAAGA-1 12470 10107 10317.4614056848 11921.7837056182 10344 11946 NSCLC_P14
95091 0 0 0 0 0 0 0 0 0 0 0 0 0 0 0 0 0 0 0 0 0 0 0 0 0 0 0 0 0 0 0 0 0 0 0.142519042333955 0 0 0 0 0 0 0 0 0 0 0 0 0 0 0 0 0.751259997723654 0 0 37.5262961261556 ATACTGGCGTCCAAGA-1 12470 10107 10317.4614056848 11921.7837056182 10300 11955 NSCLC_P14
95128 0 0 0 0 0 0 0 0 0 0 0 0 0 0 0 0 0 0 0 0 0 0 0 0 0 0 0 0 0 0 0 0 0 0 0.142519042333955 0 0 0 0 0 0 0 0 0 0 0 0 0 0 0 0 0.751259997723654 0 0 36.0141332567682 ATACTGGCGTCCAAGA-1 12470 10107 10317.4614056848 11921.7837056182 10325 11957 NSCLC_P14
95147 0 0 0 0 0 0 0 0 0 0 0 0 0 0 0 0 0 0 0 0 0 0 0 0 0 0 0 0 0 0 0 0 0 0 0 0 0 0 0 0 0 0 0 0 0 0 0 0 0 0 0 0 0 0 59.9513713710654 ATACTGGCGTCCAAGA-1 12470 10107 10317.4614056848 11921.7837056182 10273 11962 NSCLC_P14
95187 0 0 0 0 0 0 0 0 0 0 0 0 0 0 0 0 0 0 0 0 0 0 0 0 0 0 0 0 0 0 0 0 0 0 0 0 0 0 0 0 0 0 0 0 0 0 0 0 0 0 0 0 0 0 47.3520298748555 ATACTGGCGTCCAAGA-1 12470 10107 10317.4614056848 11921.7837056182 10344 11961 NSCLC_P14
95239 0 0 0 0 0 0 0 0 0 0 0 0 0 0 0 0 0 0 0 0 0 0 0 0 0 0 0 0 0 0 0 0 0 0 0 0 0 0 0 0 0 0 0 0 0 0.0274178941299445 0 0.668941953825368 0 0.235685593196846 0 0 0 1.95320595677714 59.2255884649258 ATACTGGCGTCCAAGA-1 12470 10107 10317.4614056848 11921.7837056182 10359 11964 NSCLC_P14
95313 0 0 0.138680882515523 0 0 0 0 0 0 0 0 0 0 0 0 0 0 0 0 0 0 0 0 0 0 0 0 0 0 0 0 0 0 0 0 0 0 0 0 0 0 0 0 0 0 0.0274178941299445 0 0 0 0 0 0 0 0 58.3095061757725 ATACTGGCGTCCAAGA-1 12470 10107 10317.4614056848 11921.7837056182 10296 11976 NSCLC_P14
95314 0 0 0 0 0 0 0 0 0 0 0 0 0 0 0 0 0 0 0 0 0 0 0 0 0 0 0 0 0 0 0 0 0 0 0 0 0 0 0 0 0 0 0 0 0 0 0 0 0 0 0 0 0 0 56.3529366308139 ATACTGGCGTCCAAGA-1 12470 10107 10317.4614056848 11921.7837056182 10336 11975 NSCLC_P14
95346 0 0 0 0 0 0 0 0 0 0 0 0 0 0 0 0 0 0 0 0 0 0 0 0 0 0 0 0 0 0 0 0 0 0 0.142519042333955 0 0 0.375536178446889 0 0 0 0 0 0 0 0.0274178941299445 0 0.668941953825368 0 0.235685593196846 0 0.751259997723654 0 0 58.2716173848608 ATACTGGCGTCCAAGA-1 12470 10107 10317.4614056848 11921.7837056182 10320 11980 NSCLC_P14
24801 0 0 0 0 0 0 0 0 0 0 0 0 0 0 0 0 0 0 0 0 0 0 0 0 0 0 0 0 0 0 0 0 0 0 0 0 0 0 0 0 0 0 0 0 0 0 0 0 0.0384542268005799 0 0 0 0 0 52.8861269704945 ATACTGTCCTAGAAGG-1 4989 8467 8079.33462723659 4701.81209765055 8094 4651 NSCLC_P14
24903 0 0 0 0 0 0 0 0 0 0 0 0 0 0 0 0 0 0 0.00601327464631082 0 0 0 0 0 0 0 0 0 0 0 0 0 0 0 0.236852735924861 0 0 0 0 0 0 0 0 0 0 0 0 0 0 0 0 0 0 0 49.9157997464274 ATACTGTCCTAGAAGG-1 4989 8467 8079.33462723659 4701.81209765055 8105 4659 NSCLC_P14
24979 0 0 0 0 0 0 0 0 0 0 0 0 0 0 0 0.192791968470271 0 0 0.00601327464631082 0 0 0.0147794089245195 0 0 0 0 0 0.31176085529548 0 0 0 0 0 0.185452512141699 0.236852735924861 0 0 0.499317842650579 0 0 0 0 0 0 0 1.33241728761362 0.0364437378821267 0 0 0 0 0 0 0 36.9084644140322 ATACTGTCCTAGAAGG-1 4989 8467 8079.33462723659 4701.81209765055 8082 4665 NSCLC_P14
24980 0 0 0 0 0 0 0 0 0 0 0 0 0 0 0 0 0 0 0 0 0 0 0 0 0 0 0 0 0 0 0 0 0 0 0.236852735924861 0 0 0 0 0 0 0 0 0 0 0 0 0 0 0 0 0 0 0 40.0066799078675 ATACTGTCCTAGAAGG-1 4989 8467 8079.33462723659 4701.81209765055 8095 4665 NSCLC_P14
25021 28.4146270995597 0 0.186551420310088 0.190270023217098 0 0 0 0 0 0 0 0 0 0 0 0.192791968470271 0 0 0.00601327464631082 0 0 0.0147794089245195 0 0 0 0 0 0.31176085529548 0 0 0.0405019173699035 0.00589234357464334 0 0.185452512141699 0.236852735924861 0 0.917130049031113 0 0 0.136973147702146 0.019569685625414 1.17068315539276 0.148167900055514 0.867888764500161 0.079413173868501 1.33241728761362 0.0364437378821267 3.06721996022771 0.0384542268005799 3.63307061075687 0.351582824151529 1.67322885638361 0.539023782872635 6.73855745771904 51.4779132122687 ATACTGTCCTAGAAGG-1 4989 8467 8079.33462723659 4701.81209765055 8119 4669 NSCLC_P14
25032 0 0 0 0.190270023217098 0 0 0 0 0 0 0 0 0 0 0 0.192791968470271 0 0 0.00601327464631082 0 0 0.0147794089245195 0 0.653748310856147 0 0 0 0.31176085529548 0 0 0.0405019173699035 0.00589234357464334 0 0.185452512141699 0 0 0.917130049031113 0 0 0.136973147702146 0.019569685625414 0 0 0.867888764500161 0.079413173868501 1.33241728761362 0 3.06721996022771 0 3.63307061075687 0 0 0.539023782872635 0 53.7577852469994 ATACTGTCCTAGAAGG-1 4989 8467 8079.33462723659 4701.81209765055 8036 4670 NSCLC_P14
25067 28.4146270995597 0 0.186551420310088 0.190270023217098 0 13.8998819811859 0 0 0 0 0 0 0 0 0 0.192791968470271 0 7.86491231118305 0.00601327464631082 0 17.1002323844113 0.0147794089245195 0 0.653748310856147 0.490340735139664 0 0 0.31176085529548 0 0 0.0405019173699035 0.00589234357464334 0 0.185452512141699 0.236852735924861 0 0.917130049031113 0.499317842650579 20.5602769687219 0.136973147702146 0.019569685625414 1.17068315539276 0.148167900055514 0.867888764500161 0.079413173868501 1.33241728761362 0.0364437378821267 3.06721996022771 0.0384542268005799 3.63307061075687 0.351582824151529 1.67322885638361 0.539023782872635 6.73855745771904 33.5247961785201 ATACTGTCCTAGAAGG-1 4989 8467 8079.33462723659 4701.81209765055 8064 4672 NSCLC_P14
25124 0 0 0.186551420310088 0 0 0 0 0 0 0 0 0 0 0 0 0.192791968470271 0 0 0.00601327464631082 0 0 0 0 0 0 0 0 0.31176085529548 0 0 0.0405019173699035 0.00589234357464334 0 0 0.236852735924861 0 0 0 0 0 0 0 0 0 0 0 0.0364437378821267 0 0 0 0 1.67322885638361 0 0 30.2557785376054 ATACTGTCCTAGAAGG-1 4989 8467 8079.33462723659 4701.81209765055 8098 4678 NSCLC_P14
25133 0 0 0.186551420310088 0.190270023217098 0 0 0 0 0 0 0 0 0 0 0 0.192791968470271 0 0 0.00601327464631082 0 0 0.0147794089245195 0 0 0 0 0 0.31176085529548 0 0 0.0405019173699035 0.00589234357464334 0 0.185452512141699 0.236852735924861 0 0.917130049031113 0.499317842650579 0 0.136973147702146 0.019569685625414 1.17068315539276 0 0.867888764500161 0.079413173868501 1.33241728761362 0.0364437378821267 3.06721996022771 0 3.63307061075687 0.351582824151529 1.67322885638361 0.539023782872635 6.73855745771904 19.8149233837168 ATACTGTCCTAGAAGG-1 4989 8467 8079.33462723659 4701.81209765055 8079 4682 NSCLC_P14
25170 0 0 0 0 0 0 0 0 0 0 0 0 0 0 0 0 0 0 0 0 0 0 0 0 0 0 0 0 0 0 0 0 0 0 0 0 0 0 0 0 0 0 0 0 0 0 0 0 0 0 0 0 0 0 50.3926273820759 ATACTGTCCTAGAAGG-1 4989 8467 8079.33462723659 4701.81209765055 8033 4682 NSCLC_P14
25171 0 0 0 0.190270023217098 0 0 0 0 0 0 0 0 0 0 0 0.192791968470271 0 0 0.00601327464631082 0 0 0.0147794089245195 0 0.653748310856147 0 0 0 0.31176085529548 0 0 0.0405019173699035 0.00589234357464334 0 0.185452512141699 0 0 0 0 0 0.136973147702146 0.019569685625414 0 0 0 0.079413173868501 1.33241728761362 0 3.06721996022771 0 0 0 0 0.539023782872635 0 34.8484629951395 ATACTGTCCTAGAAGG-1 4989 8467 8079.33462723659 4701.81209765055 8050 4683 NSCLC_P14
25256 0 0 0.186551420310088 0 0 0 0 0 0 0 0 0 0 0 0 0 0 0 0.00601327464631082 0 0 0 0 0 0 0 0 0 0 0 0 0 0 0 0.236852735924861 0 0 0 0 0 0 0 0 0 0 0 0 0 0 0 0 1.67322885638361 0 0 24.3147584330602 ATACTGTCCTAGAAGG-1 4989 8467 8079.33462723659 4701.81209765055 8100 4689 NSCLC_P14
25274 0 0 0 0 0 0 0 0 0 0 0 0 0 0 0 0 0 0 0 0 0 0 0 0 0 0 0 0 0 0 0 0 0 0 0 0 0 0 0 0 0 0 0 0 0 0 0 0 0 0 0 0 0 0 35.2121498516819 ATACTGTCCTAGAAGG-1 4989 8467 8079.33462723659 4701.81209765055 8045 4694 NSCLC_P14
25289 0 0 0 0 0 0 0 0 0 0 0 0 0 0 0 0 0 0 0 0 0 0 0 0 0 0 0 0 0 0 0 0 0 0 0 0 0 0 0 0 0 0 0 0 0 0 0 0 0 0 0 0 0 0 52.0854780003259 ATACTGTCCTAGAAGG-1 4989 8467 8079.33462723659 4701.81209765055 8028 4693 NSCLC_P14
25290 0 0 0 0 0 0 0 0 0 0 0 0 0 0 0 0.192791968470271 0 0 0.00601327464631082 0 0 0.0147794089245195 0 0 0 0 0 0 0 0 0.0405019173699035 0 0 0.185452512141699 0 0 0 0 0 0 0 0 0 0.867888764500161 0 1.33241728761362 0 3.06721996022771 0 0 0 0 0 0 36.9904862722441 ATACTGTCCTAGAAGG-1 4989 8467 8079.33462723659 4701.81209765055 8115 4692 NSCLC_P14
25378 0 0 0.186551420310088 0 0 0 0 0 0 0 0 0 0 0 0 0 0 0 0.00601327464631082 0 0 0.0147794089245195 0 0 0 0 0 0.31176085529548 0 0 0.0405019173699035 0.00589234357464334 0 0 0.236852735924861 0 0 0.499317842650579 0 0 0.019569685625414 0 0 0 0 0 0.0364437378821267 0 0.0384542268005799 0 0 1.67322885638361 0 0 5.82172263913746 ATACTGTCCTAGAAGG-1 4989 8467 8079.33462723659 4701.81209765055 8079 4696 NSCLC_P14
25396 0 0 0.186551420310088 0 0 0 0 0 0 0 0 0 0 0 0 0 0 0 0 0 0 0 0 0 0 0 0 0 0 0 0 0 0 0 0.236852735924861 0 0 0 0 0 0 0 0 0 0 0 0 0 0 0 0 1.67322885638361 0 0 24.7318481204533 ATACTGTCCTAGAAGG-1 4989 8467 8079.33462723659 4701.81209765055 8104 4700 NSCLC_P14
25453 0 0 0 0 0 0 0 0 0 0 0 0 0 0 0 0 0 0 0 0 0 0 0 0 0 0 0 0 0 0 0 0 0 0 0 0 0 0 0 0 0 0 0 0 0 0 0 0 0 0 0 0 0 0 49.4375177973447 ATACTGTCCTAGAAGG-1 4989 8467 8079.33462723659 4701.81209765055 8030 4705 NSCLC_P14
25460 0 0 0 0 0 0 0 0 0 0 0 0 0 0 0 0 0 0 0 0 0 0 0 0 0 0 0 0 0 0 0 0 0 0 0 0 0 0 0 0 0 0 0 0 0 0 0 0 0 0 0 0 0 0 21.571486752512 ATACTGTCCTAGAAGG-1 4989 8467 8079.33462723659 4701.81209765055 8058 4705 NSCLC_P14
25517 28.4146270995597 0 0.186551420310088 0.190270023217098 0 0 31.1411079821693 0 0 0 0 0 0 0 0 0.192791968470271 0 7.86491231118305 0.00601327464631082 0 0 0.0147794089245195 0 0 0 0 0 0.31176085529548 0 0 0.0405019173699035 0 0 0.185452512141699 0.236852735924861 0 0.917130049031113 0 0 0.136973147702146 0 1.17068315539276 0 0.867888764500161 0.079413173868501 1.33241728761362 0 3.06721996022771 0.0384542268005799 3.63307061075687 0 1.67322885638361 0.539023782872635 6.73855745771904 20.8041748209354 ATACTGTCCTAGAAGG-1 4989 8467 8079.33462723659 4701.81209765055 8098 4711 NSCLC_P14
25529 0 0 0 0 0 0 0 0 0 0 0 0 0 0 0 0 0 0 0 0 0 0.0147794089245195 0 0 0 0 0 0 0 0 0 0 0 0 0 0 0 0 0 0 0 0 0 0 0 0 0 0 0 0 0 0 0 0 10.2749493498745 ATACTGTCCTAGAAGG-1 4989 8467 8079.33462723659 4701.81209765055 8078 4712 NSCLC_P14
25530 0 0 0 0 0 0 0 0 0 0 0 0 0 0 0 0 0 0 0 0 0 0 0 0 0 0 0 0 0 0 0 0 0 0 0 0 0 0 0 0 0 0 0 0 0 0 0 0 0 0 0 0 0 0 40.9528405698823 ATACTGTCCTAGAAGG-1 4989 8467 8079.33462723659 4701.81209765055 8119 4712 NSCLC_P14
25542 0 0 0 0 0 0 0 0 0 0 0 0 0 0 0 0 0 0 0 0 0 0 0 0 0 0 0 0 0 0 0 0 0 0 0 0 0 0 0 0 0 0 0 0 0 0 0 0 0 0 0 0 0 0 35.1620040950891 ATACTGTCCTAGAAGG-1 4989 8467 8079.33462723659 4701.81209765055 8046 4713 NSCLC_P14
25570 0 0 0 0 0 0 0 0 0 0 0 0 0 0 0 0 0 0 0 0 0 0 0 0 0 0 0 0 0 0 0 0 0 0 0 0 0 0 0 0 0 0 0 0 0 0 0 0 0 0 0 0 0 0 20.9938280296097 ATACTGTCCTAGAAGG-1 4989 8467 8079.33462723659 4701.81209765055 8063 4715 NSCLC_P14
25672 0 0 0 0 0 0 0 0 0 0 0 0 0 0 0 0 0 0 0 0 0 0 0 0 0 0 0 0 0 0 0 0 0 0 0 0 0 0 0 0 0 0 0 0 0 0 0 0 0 0 0 0 0 0 53.6190018593412 ATACTGTCCTAGAAGG-1 4989 8467 8079.33462723659 4701.81209765055 8032 4727 NSCLC_P14
25691 0 0 0 0 0 0 0 0 0 0 0 0 0 0 0 0 0 0 0 0 0 0 0 0 0 0 0 0 0 0 0 0 0 0 0 0 0 0 0 0 0 0 0 0 0 0 0 0 0 0 0 0 0 0 29.1462447504823 ATACTGTCCTAGAAGG-1 4989 8467 8079.33462723659 4701.81209765055 8094 4727 NSCLC_P14
25692 0 0 0 0 0 0 0 0 0 0 0 0 0 0 0 0.192791968470271 0 0 0 0 0 0 0 0 0 0 0 0 0 0 0 0 0 0 0 0 0 0 0 0 0 0 0 0 0 0 0 0 0 0 0 0 0 0 40.3258145135726 ATACTGTCCTAGAAGG-1 4989 8467 8079.33462723659 4701.81209765055 8110 4728 NSCLC_P14
25704 28.4146270995597 0 0.186551420310088 0.190270023217098 0 0 31.1411079821693 0 0 0 0 0 0 0 0 0.192791968470271 0 0 0.00601327464631082 0 0 0.0147794089245195 0 0 0 0 0 0.31176085529548 0 0 0.0405019173699035 0.00589234357464334 1.64236936279692 0.185452512141699 0.236852735924861 0 0.917130049031113 0.499317842650579 0 0.136973147702146 0.019569685625414 1.17068315539276 0.148167900055514 0.867888764500161 0.079413173868501 1.33241728761362 0.0364437378821267 3.06721996022771 0.0384542268005799 3.63307061075687 0.351582824151529 1.67322885638361 0.539023782872635 6.73855745771904 24.7691919088952 ATACTGTCCTAGAAGG-1 4989 8467 8079.33462723659 4701.81209765055 8074 4726 NSCLC_P14
25860 0 0 0 0 0 0 0 0 0 0 0 0 0 0 0 0 0 0 0 0 0 0 0 0 0 0 0 0 0 0 0 0 0 0 0 0 0 0 0 0.136973147702146 0 0 0 0 0 0 0 0 0 0 0 1.67322885638361 0 0 37.5685816727923 ATACTGTCCTAGAAGG-1 4989 8467 8079.33462723659 4701.81209765055 8074 4739 NSCLC_P14
25911 0 0 0 0 0 0 0 0 0 0 0 0 0 0 0 0 0 0 0 0 0 0 0 0 0 0 0 0 0 0 0 0 0 0 0 0 0 0 0 0 0 0 0 0 0 0 0 0 0 0 0 0 0 0 43.0686404449367 ATACTGTCCTAGAAGG-1 4989 8467 8079.33462723659 4701.81209765055 8088 4744 NSCLC_P14
25923 0 0 0 0 0 0 0 0 0 0 0 0 0 0 0 0 0 0 0.00601327464631082 0 0 0 0 0 0 0 0 0 0 0 0.0405019173699035 0 0 0 0 0 0 0 0 0 0 0 0 0 0 0 0 0 0 0 0 0 0 0 53.6219164840552 ATACTGTCCTAGAAGG-1 4989 8467 8079.33462723659 4701.81209765055 8045 4743 NSCLC_P14
25959 0 0 0 0 0 0 0 0 0 0 0 0 0 0 0 0 0 0 0.00601327464631082 0 0 0 0 0 0 0 0 0.31176085529548 0 0 0 0 0 0 0.236852735924861 0 0 0 0 0 0.019569685625414 0 0 0 0 0 0.0364437378821267 0 0 0 0 0 0 0 50.5535917739523 ATACTGTCCTAGAAGG-1 4989 8467 8079.33462723659 4701.81209765055 8102 4747 NSCLC_P14
25960 0 0 0.186551420310088 0.190270023217098 0 0 0 0 0 0 0 0 0 0 0 0.192791968470271 0 0 0.00601327464631082 0 0 0.0147794089245195 0 0 0 0 0 0.31176085529548 0 0 0.0405019173699035 0.00589234357464334 0 0.185452512141699 0.236852735924861 0 0.917130049031113 0.499317842650579 0 0 0 0 0 0 0 0 0.0364437378821267 0 0.0384542268005799 0 0 1.67322885638361 0 0 57.5670507590593 ATACTGTCCTAGAAGG-1 4989 8467 8079.33462723659 4701.81209765055 8115 4747 NSCLC_P14
25972 28.4146270995597 0 0.186551420310088 0.190270023217098 0 0 0 0 0 0 0 0 0 0 0 0.192791968470271 0 0 0.00601327464631082 0 0 0.0147794089245195 0 0 0 0 0 0.31176085529548 0 0 0.0405019173699035 0.00589234357464334 0 0.185452512141699 0 0 0.917130049031113 0 0 0.136973147702146 0.019569685625414 1.17068315539276 0 0.867888764500161 0.079413173868501 1.33241728761362 0.0364437378821267 3.06721996022771 0.0384542268005799 3.63307061075687 0.351582824151529 1.67322885638361 0.539023782872635 6.73855745771904 49.1505272517079 ATACTGTCCTAGAAGG-1 4989 8467 8079.33462723659 4701.81209765055 8060 4747 NSCLC_P14
26004 0 0 0 0 0 0 0 0 0 0 0 0 0 0 0 0 0 0 0 0 0 0.0147794089245195 0 0 0 0 0 0 0 0 0 0 0 0 0 0 0 0 0 0.136973147702146 0 0 0 0 0 0 0 0 0 0 0 1.67322885638361 0 0 49.2432759051673 ATACTGTCCTAGAAGG-1 4989 8467 8079.33462723659 4701.81209765055 8077 4751 NSCLC_P14
26114 0 0 0 0 0 0 0 0 0 0 0 0 0 0 0 0 0 0 0 0 0 0 0 0 0 0 0 0 0 0 0 0 0 0 0 0 0 0 0 0 0 0 0 0 0 0 0 0 0 0 0 0 0 0 59.3714871596552 ATACTGTCCTAGAAGG-1 4989 8467 8079.33462723659 4701.81209765055 8084 4761 NSCLC_P14
84660 74.5603285579969 0 0 0 0 7.0810741978157 0 0 0 2.68164637345736 0 0.0528093151237211 0 0 0.0219348072713472 0 0 0 0 0.119064203734376 0 0 0 0 0 0 2.01903613932291 16.3058166154603 0 3.51101855339679 0 0 0.880812604539445 0 0 0 0 0 0 0 0 0 0 0 0 0 0 0 6.69474088333474 0 0 9.02352161528422 0 0 47.8017809805487 ATACTGTTAAGTCACC-1 10954 2479 2689.13121258103 11068.4877012917 2678 11022 NSCLC_P14
84680 0 0 0 0 0 7.0810741978157 0 0 0 2.68164637345736 0 0.0528093151237211 0 0 0.0219348072713472 0 0 14.5580220006482 0 0.119064203734376 0 0 0 0 0 0 0 0 0 0 0 0 0.880812604539445 0 0 0 0 0 0 0 0 0 0 0 0 0 0 0 6.69474088333474 0 0 9.02352161528422 0 0 47.3731020357014 ATACTGTTAAGTCACC-1 10954 2479 2689.13121258103 11068.4877012917 2712 11027 NSCLC_P14
84823 0 0 0 0 0 0 0 0 0 0 0 0 0 0 0.0219348072713472 0 0 0 0 0.119064203734376 0 0 0 0 0 0 0 0 0 0 0 0 0.880812604539445 0 0 0 0 0 0 0 0 0 0 0 0 0 0 0 0 0 0 0 0 0 30.3377441538688 ATACTGTTAAGTCACC-1 10954 2479 2689.13121258103 11068.4877012917 2682 11039 NSCLC_P14
84884 74.5603285579969 0.0223934076202409 2.59561100536487 13.22289531935 0 7.0810741978157 0 0 0 2.68164637345736 0 0.0528093151237211 0 0.329362067249249 0.0219348072713472 31.743708648827 0 0 0 0.119064203734376 0 7.54367338571168 0 1.06694009002999 0 0 2.01903613932291 16.3058166154603 5.6801003644474 3.51101855339679 0 0.257445118898948 0.880812604539445 5.43263530198513 0 5.26581462229808 20.5295276320426 2.78275613622376 0 16.1465734986772 0 0 0 0 0 0 1.86251349532879 0 6.69474088333474 0 0 0 0 0 54.0330709757292 ATACTGTTAAGTCACC-1 10954 2479 2689.13121258103 11068.4877012917 2640 11046 NSCLC_P14
84898 0 0 2.59561100536487 0 0 7.0810741978157 0 0 0 0 0 0 0 0 0.0219348072713472 0 0 0 0 0 0 0 0 0 0 0 0 0 0 0 0 0 0 0 0 5.26581462229808 0 0 0 0 0 0 0 0 0 0 0 0 0 0 0 9.02352161528422 0 0 57.4526360799719 ATACTGTTAAGTCACC-1 10954 2479 2689.13121258103 11068.4877012917 2742 11046 NSCLC_P14
84944 0 0 0 0 0 0 0 0 0 0 0 0 0 0 0 0 0 0 0 0 0 0 0 0 0 0 0 0 0 0 0 0 0 0 0 0 0 0 0 0 0 0 0 0 0 0 0 0 0 0 0 0 0 0 19.8934207065834 ATACTGTTAAGTCACC-1 10954 2479 2689.13121258103 11068.4877012917 2678 11052 NSCLC_P14
84945 0 0 0 0 0 0 0 0 0 2.68164637345736 0 0 0 0 0 0 0 0 0 0 0 0 0 0 0 0 0 0 0 0 0 0 0 0 0 0 0 0 0 0 0 0 0 0 0 0 0 0 0 0 0 9.02352161528422 0 0 21.9695974894521 ATACTGTTAAGTCACC-1 10954 2479 2689.13121258103 11068.4877012917 2701 11050 NSCLC_P14
85035 0 0.0223934076202409 2.59561100536487 0 0 7.0810741978157 0 0 0 2.68164637345736 0 0 0 0 0.0219348072713472 0 0 0 0 0.119064203734376 0 0 0 1.06694009002999 0 0 0 0 0 0 0 0 0.880812604539445 5.43263530198513 0 0 0 2.78275613622376 0 0 0 0 0 0 0 0 0 0 0 0 0 0 0 0 24.3930832661931 ATACTGTTAAGTCACC-1 10954 2479 2689.13121258103 11068.4877012917 2712 11060 NSCLC_P14
85111 0 0 0 0 0 0 0 0 0 0 0 0 0 0 0 0 0 0 0 0 0 0 0 0 0 0 0 0 0 0 0 0 0 0 0 0 0 0 0 0 0 0 0 0 0 0 0 0 0 0 0 0 0 0 55.1873106644249 ATACTGTTAAGTCACC-1 10954 2479 2689.13121258103 11068.4877012917 2634 11066 NSCLC_P14
85131 0 0 0 0 0 0 0 0 0 0 0 0 0 0 0 0 0 0 0 0 0 0 0 0 0 0 0 0 0 0 0 0 0 0 0 0 0 0 0 0 0 0 0 0 0 0 0 0 0 0 0 0 0 0 9.25559779717432 ATACTGTTAAGTCACC-1 10954 2479 2689.13121258103 11068.4877012917 2680 11070 NSCLC_P14
85184 0 0 0 0 0 0 0 0 0 0 0 0 0 0 0 0 0 0 0 0 0 0 0 0 0 0 0 0 0 0 0 0 0 0 0 0 0 0 0 0 0 0 0 0 0 0 0 0 0 0 0 0 0 0 24.2616377318303 ATACTGTTAAGTCACC-1 10954 2479 2689.13121258103 11068.4877012917 2665 11071 NSCLC_P14
85211 0 0 0 0 0 0 0 0 0 0 0 0 0 0 0 0 0 0 0 0.119064203734376 0 0 0 0 0 0 0 0 0 0 0 0 0.880812604539445 0 0 0 0 0 0 0 0 0 0 0 0 0 0 0 0 0 0 0 0 0 58.1307319271917 ATACTGTTAAGTCACC-1 10954 2479 2689.13121258103 11068.4877012917 2747 11074 NSCLC_P14
85221 0 0 0 0 0 0 0 0 0 0 0 0 0 0 0 0 0 0 0 0 0 0 0 0 0 0 0 0 0 0 0 0 0 0 0 0 0 0 0 0 0 0 0 0 0 0 0 0 0 0 0 0 0 0 39.845783088607 ATACTGTTAAGTCACC-1 10954 2479 2689.13121258103 11068.4877012917 2650 11076 NSCLC_P14
85336 0 0 0 0 0 0 0 0 0 2.68164637345736 0 0 0 0 0.0219348072713472 0 0 0 0 0.119064203734376 0 0 0 0 0 0 0 0 0 0 0 0 0.880812604539445 0 0 0 0 0 0 0 0 0 0 0 0 0 0 0 0 0 0 0 0 0 17.5487961966482 ATACTGTTAAGTCACC-1 10954 2479 2689.13121258103 11068.4877012917 2688 11086 NSCLC_P14
85355 0 0 0 0 0 0 0 0 0 0 0 0 0 0 0 0 0 0 0 0 0 0 0 0 0 0 0 0 0 0 0 0 0 0 0 0 0 0 0 0 0 0 0 0 0 0 0 0 0 0 0 0 0 0 28.7620921705269 ATACTGTTAAGTCACC-1 10954 2479 2689.13121258103 11068.4877012917 2668 11088 NSCLC_P14
85454 74.5603285579969 0 2.59561100536487 13.22289531935 0 7.0810741978157 0 0 0 0 0 0.0528093151237211 0.564408446524794 0.329362067249249 0.0219348072713472 31.743708648827 1.2925452470592 0 1.16214128248454 0.119064203734376 0 0 0 0 0 0 2.01903613932291 16.3058166154603 5.6801003644474 3.51101855339679 0 0.257445118898948 0.880812604539445 0 0 5.26581462229808 20.5295276320426 0 0 16.1465734986772 0 0 0 8.21850175481862 0 0 1.86251349532879 0 6.69474088333474 22.9004917608019 0 0 0 0 50.4134366581693 ATACTGTTAAGTCACC-1 10954 2479 2689.13121258103 11068.4877012917 2649 11099 NSCLC_P14
85464 74.5603285579969 0 0 0 0 0 0 0 0 2.68164637345736 0 0 0 0 0.0219348072713472 0 0 0 0 0.119064203734376 0 0 0 0 0 0 0 0 0 0 0 0 0.880812604539445 0 0 5.26581462229808 0 0 0 0 0 0 0 0 0 0 0 0 0 0 0 0 0 0 32.7737163697691 ATACTGTTAAGTCACC-1 10954 2479 2689.13121258103 11068.4877012917 2685 11101 NSCLC_P14
85482 74.5603285579969 0 0 13.22289531935 0 0 0 0 0 0 0 0 0 0 0.0219348072713472 0 0 0 0 0.119064203734376 0 0 0 0 0 0 0 0 0 0 0 0 0.880812604539445 0 0 0 0 0 0 0 0 0 0 0 0 0 0 0 0 0 0 0 0 0 41.7119867454365 ATACTGTTAAGTCACC-1 10954 2479 2689.13121258103 11068.4877012917 2663 11101 NSCLC_P14
85668 0 0 0 0 0 0 0 0 0 0 0 0 0 0 0 0 0 0 0 0.119064203734376 0 0 0 0 0 0 0 0 0 0 0 0 0 0 0 0 0 0 0 0 0 0 0 0 0 0 0 0 0 0 0 0 0 0 54.6100520771551 ATACTGTTAAGTCACC-1 10954 2479 2689.13121258103 11068.4877012917 2671 11120 NSCLC_P14
63986 93.5685561106406 0 0 0 0.285968866256651 0 15.9264533417259 0 0 6.83730394642975 0 0 0 0 0.0930876503276339 42.8982781424396 0 0 0 0.0146849772276757 2.71450740558926 0 0 0 0 0 2.54473475047021 0 6.43320515439356 3.50997610434067 0 0 2.46613593357975 0 5.85414926219278 9.36149997132066 25.2834356132855 4.02053370506288 5.13472689881033 24.7551283761618 0 0 0 0 0 0 2.42047028695197 20.3786721384577 12.1324294919671 0 0 12.9868758116247 0 0 58.4422365766373 ATAGCTGTATGACGCT-1 9324 5229 5257.32430524775 9235.63571763361 5267 9178 NSCLC_P14
64060 93.5685561106406 0 3.16275787496642 0 0.285968866256651 0 15.9264533417259 0 0.0608507566674766 6.83730394642975 0 0 0 0 0.0930876503276339 42.8982781424396 0 0 2.38082839982285 0.0146849772276757 0 0 0 0 0 0 2.54473475047021 23.4869682676864 6.43320515439356 3.50997610434067 0 0 2.46613593357975 0 5.85414926219278 9.36149997132066 25.2834356132855 4.02053370506288 0 0 0 0 0 0 0 0 2.42047028695197 0 12.1324294919671 0 6.83870981680739 12.9868758116247 0 0 54.6851354229287 ATAGCTGTATGACGCT-1 9324 5229 5257.32430524775 9235.63571763361 5255 9181 NSCLC_P14
64078 93.5685561106406 0 0 0 0 0 15.9264533417259 0 0 6.83730394642975 0 0 0 0 0.0930876503276339 42.8982781424396 5.7826590541377 0 0 0.0146849772276757 2.71450740558926 10.4718404854349 0 0.0434488695518765 0 0 2.54473475047021 23.4869682676864 6.43320515439356 3.50997610434067 0 0.432818897092396 2.46613593357975 0 0 9.36149997132066 25.2834356132855 0 5.13472689881033 24.7551283761618 0 0 0 0 0 0 2.42047028695197 0 0 0 0 12.9868758116247 0 0 53.0861171623753 ATAGCTGTATGACGCT-1 9324 5229 5257.32430524775 9235.63571763361 5245 9184 NSCLC_P14
64131 93.5685561106406 0 0 23.8419001136456 0.285968866256651 0 15.9264533417259 0 0 6.83730394642975 0 0.561380809311672 0 0 0.0930876503276339 42.8982781424396 0 0 0 0.0146849772276757 2.71450740558926 10.4718404854349 0 0 0 0 2.54473475047021 23.4869682676864 6.43320515439356 3.50997610434067 0 0.432818897092396 2.46613593357975 0 5.85414926219278 9.36149997132066 25.2834356132855 4.02053370506288 0 24.7551283761618 0 10.3604899194617 0 0 0 0 2.42047028695197 0 12.1324294919671 0 0 12.9868758116247 0 0 57.7655833694329 ATAGCTGTATGACGCT-1 9324 5229 5257.32430524775 9235.63571763361 5290 9188 NSCLC_P14
64237 93.5685561106406 0 0 0 0.285968866256651 0 15.9264533417259 0 0 6.83730394642975 0 0 0 0.45100789289978 0.0930876503276339 42.8982781424396 5.7826590541377 14.7779976325762 0 0.0146849772276757 2.71450740558926 10.4718404854349 0 0.0434488695518765 0 0 2.54473475047021 0 6.43320515439356 3.50997610434067 0 0 2.46613593357975 0 0 9.36149997132066 25.2834356132855 0 5.13472689881033 24.7551283761618 0 10.3604899194617 1.71216498075051 8.33042887920382 2.89761706489327 20.3396531689498 2.42047028695197 20.3786721384577 0 26.7668300044655 6.83870981680739 12.9868758116247 0 0 54.4193995720895 ATAGCTGTATGACGCT-1 9324 5229 5257.32430524775 9235.63571763361 5219 9197 NSCLC_P14
64245 93.5685561106406 0 0 23.8419001136456 0.285968866256651 16.9430830127828 15.9264533417259 0 0.0608507566674766 6.83730394642975 4.6715790943539 0 0.677250856315611 0.45100789289978 0.0930876503276339 42.8982781424396 0 0 2.38082839982285 0.0146849772276757 2.71450740558926 10.4718404854349 0 0.0434488695518765 0.482385082013183 1.92104909869301 2.54473475047021 23.4869682676864 6.43320515439356 3.50997610434067 5.07660377397766 0.432818897092396 2.46613593357975 6.42236798438772 0 9.36149997132066 25.2834356132855 0 5.13472689881033 24.7551283761618 2.35293135841903 10.3604899194617 0 8.33042887920382 2.89761706489327 20.3396531689498 2.42047028695197 20.3786721384577 12.1324294919671 26.7668300044655 0 12.9868758116247 0 21.6092447928704 41.8596154379068 ATAGCTGTATGACGCT-1 9324 5229 5257.32430524775 9235.63571763361 5239 9198 NSCLC_P14
64246 93.5685561106406 0 0 0 0 0 15.9264533417259 0 0 6.83730394642975 0 0 0 0.45100789289978 0.0930876503276339 42.8982781424396 0 0 0 0.0146849772276757 2.71450740558926 0 0 0 0 0 2.54473475047021 23.4869682676864 6.43320515439356 0 0 0.432818897092396 2.46613593357975 0 0 9.36149997132066 25.2834356132855 0 0 0 0 0 0 0 0 0 2.42047028695197 20.3786721384577 0 0 6.83870981680739 12.9868758116247 0 0 39.0503801259932 ATAGCTGTATGACGCT-1 9324 5229 5257.32430524775 9235.63571763361 5263 9197 NSCLC_P14
64253 93.5685561106406 0 0 0 0 0 15.9264533417259 0 0 6.83730394642975 0 0 0 0 0.0930876503276339 0 0 0 0 0.0146849772276757 2.71450740558926 0 0 0.0434488695518765 0 0 2.54473475047021 0 6.43320515439356 0 0 0 0 0 5.85414926219278 9.36149997132066 0 0 5.13472689881033 0 0 0 0 0 0 0 2.42047028695197 20.3786721384577 0 0 0 12.9868758116247 0 0 47.0202362796629 ATAGCTGTATGACGCT-1 9324 5229 5257.32430524775 9235.63571763361 5288 9200 NSCLC_P14
64322 0 0 0 0 0 0 0 0 0 0 0 0 0 0 0.0930876503276339 0 0 0 0 0 2.71450740558926 0 0 0 0 0 0 0 6.43320515439356 3.50997610434067 0 0 2.46613593357975 0 0 0 0 0 5.13472689881033 0 0 0 1.71216498075051 0 0 20.3396531689498 0 0 0 0 0 0 0 21.6092447928704 30.3030129941838 ATAGCTGTATGACGCT-1 9324 5229 5257.32430524775 9235.63571763361 5251 9206 NSCLC_P14
64363 0 0 0 0 0.285968866256651 0 15.9264533417259 0 0 6.83730394642975 0 0 0.677250856315611 0.45100789289978 0.0930876503276339 42.8982781424396 0 0 0 0.0146849772276757 0 0 0 0 0 0 2.54473475047021 0 6.43320515439356 3.50997610434067 0 0.432818897092396 2.46613593357975 0 5.85414926219278 9.36149997132066 25.2834356132855 0 0 24.7551283761618 0 0 0 0 0 0 2.42047028695197 0 0 26.7668300044655 6.83870981680739 12.9868758116247 0 0 56.8454706924222 ATAGCTGTATGACGCT-1 9324 5229 5257.32430524775 9235.63571763361 5307 9208 NSCLC_P14
64372 0 0 0 0 0 0 15.9264533417259 0 0 0 0 0 0 0 0.0930876503276339 0 0 0 0 0 2.71450740558926 0 0 0.0434488695518765 0 0 0 0 0 0 0 0 0 0 0 0 0 0 5.13472689881033 0 0 0 0 0 0 0 0 0 0 0 0 0 0 0 35.5820169481185 ATAGCTGTATGACGCT-1 9324 5229 5257.32430524775 9235.63571763361 5282 9210 NSCLC_P14
64427 93.5685561106406 0 0 0 0.285968866256651 0 15.9264533417259 0 0 6.83730394642975 0 0 0.677250856315611 0.45100789289978 0.0930876503276339 42.8982781424396 0 0 2.38082839982285 0.0146849772276757 2.71450740558926 10.4718404854349 0 0.0434488695518765 0 1.92104909869301 2.54473475047021 0 6.43320515439356 3.50997610434067 5.07660377397766 0.432818897092396 2.46613593357975 0 5.85414926219278 9.36149997132066 25.2834356132855 0 0 24.7551283761618 2.35293135841903 10.3604899194617 0 8.33042887920382 0 0 2.42047028695197 0 12.1324294919671 26.7668300044655 0 12.9868758116247 0 21.6092447928704 48.8925032898693 ATAGCTGTATGACGCT-1 9324 5229 5257.32430524775 9235.63571763361 5213 9215 NSCLC_P14
64428 93.5685561106406 0 0 23.8419001136456 0.285968866256651 16.9430830127828 15.9264533417259 0 0.0608507566674766 6.83730394642975 0 0 0.677250856315611 0.45100789289978 0.0930876503276339 42.8982781424396 0 0 2.38082839982285 0.0146849772276757 2.71450740558926 10.4718404854349 0 0.0434488695518765 0.482385082013183 1.92104909869301 2.54473475047021 23.4869682676864 6.43320515439356 3.50997610434067 5.07660377397766 0.432818897092396 2.46613593357975 6.42236798438772 5.85414926219278 9.36149997132066 25.2834356132855 0 5.13472689881033 24.7551283761618 0 10.3604899194617 0 8.33042887920382 2.89761706489327 20.3396531689498 2.42047028695197 20.3786721384577 12.1324294919671 26.7668300044655 0 12.9868758116247 0 0 31.6857630999975 ATAGCTGTATGACGCT-1 9324 5229 5257.32430524775 9235.63571763361 5231 9218 NSCLC_P14
64462 93.5685561106406 0 0 0 0 0 15.9264533417259 0 0 0 0 0.561380809311672 0 0 0.0930876503276339 42.8982781424396 0 0 0 0.0146849772276757 2.71450740558926 10.4718404854349 0 0.0434488695518765 0 1.92104909869301 2.54473475047021 0 6.43320515439356 3.50997610434067 0 0.432818897092396 2.46613593357975 0 0 9.36149997132066 25.2834356132855 0 5.13472689881033 24.7551283761618 0 10.3604899194617 0 0 0 0 2.42047028695197 0 0 0 0 12.9868758116247 0 0 20.1545593265953 ATAGCTGTATGACGCT-1 9324 5229 5257.32430524775 9235.63571763361 5265 9217 NSCLC_P14
64605 93.5685561106406 0 0 0 0 0 15.9264533417259 0 0 0 4.6715790943539 0 0 0 0.0930876503276339 0 0 0 0 0.0146849772276757 2.71450740558926 0 0 0.0434488695518765 0 0 0 0 6.43320515439356 0 0 0 2.46613593357975 0 0 0 0 0 0 0 0 0 0 0 0 0 0 20.3786721384577 0 0 0 12.9868758116247 0 0 8.66806352888512 ATAGCTGTATGACGCT-1 9324 5229 5257.32430524775 9235.63571763361 5250 9231 NSCLC_P14
64692 93.5685561106406 0 0 0 0 0 15.9264533417259 0 0 0 0 0 0 0 0.0930876503276339 42.8982781424396 0 0 0 0.0146849772276757 0 0 0 0.0434488695518765 0 0 0 0 6.43320515439356 3.50997610434067 0 0 2.46613593357975 0 0 0 0 0 0 24.7551283761618 0 0 0 0 0 0 0 20.3786721384577 0 0 0 0 0 0 24.7133805433691 ATAGCTGTATGACGCT-1 9324 5229 5257.32430524775 9235.63571763361 5282 9237 NSCLC_P14
64708 0 0 0 0 0 0 15.9264533417259 0 0 0 0 0 0 0 0 0 0 0 0 0.0146849772276757 0 0 0 0 0 0 0 0 0 0 0 0 0 0 0 0 0 0 0 0 0 0 0 0 0 0 0 0 0 0 0 0 0 0 10.6144255384963 ATAGCTGTATGACGCT-1 9324 5229 5257.32430524775 9235.63571763361 5267 9240 NSCLC_P14
64730 0 0 0 0 0 0 0 0 0 0 0 0 0 0 0 0 0 0 0 0 0 0 0 0 0 0 0 0 0 0 0 0 0 0 0 0 0 0 0 0 0 0 0 0 0 0 0 0 0 0 0 0 0 0 53.9430786333418 ATAGCTGTATGACGCT-1 9324 5229 5257.32430524775 9235.63571763361 5311 9241 NSCLC_P14
64815 0 0 0 0 0.285968866256651 0 15.9264533417259 0 0 0 0 0 0 0 0 0 0 0 0 0.0146849772276757 2.71450740558926 0 0 0.0434488695518765 0 0 0 0 0 0 0 0 0 0 5.85414926219278 0 0 0 5.13472689881033 0 0 0 0 0 0 0 2.42047028695197 20.3786721384577 0 0 0 12.9868758116247 0 0 50.8503939671 ATAGCTGTATGACGCT-1 9324 5229 5257.32430524775 9235.63571763361 5208 9248 NSCLC_P14
64873 0 0 0 0 0 0 0 0 0 0 0 0 0 0 0 0 0 0 0 0.0146849772276757 2.71450740558926 0 0 0.0434488695518765 0 0 0 0 0 0 0 0 0 0 0 0 0 0 0 0 0 0 0 0 0 0 0 0 0 0 0 0 0 0 48.5186441326173 ATAGCTGTATGACGCT-1 9324 5229 5257.32430524775 9235.63571763361 5303 9252 NSCLC_P14
64911 93.5685561106406 0 0 0 0 0 15.9264533417259 0 0 6.83730394642975 0 0.561380809311672 0 0 0.0930876503276339 0 0 0 0 0.0146849772276757 0 0 0 0 0 0 0 0 0 0 0 0 2.46613593357975 0 0 0 0 0 0 0 0 0 0 0 0 0 0 0 0 0 0 12.9868758116247 0 0 39.0401535418732 ATAGCTGTATGACGCT-1 9324 5229 5257.32430524775 9235.63571763361 5290 9257 NSCLC_P14
64926 0 0 0 0 0 0 0 0 0 0 0 0 0 0 0.0930876503276339 0 0 0 0 0 2.71450740558926 0 0 0.0434488695518765 0 0 0 0 0 0 0 0 0 0 0 0 0 0 5.13472689881033 0 0 0 0 0 0 0 0 0 0 0 0 0 0 0 30.1854030175222 ATAGCTGTATGACGCT-1 9324 5229 5257.32430524775 9235.63571763361 5236 9257 NSCLC_P14
64947 0 0.0106195817647957 0 0 0 0 15.9264533417259 0 0 0 0 0 0.677250856315611 0 0.0930876503276339 0 0 0 0 0.0146849772276757 2.71450740558926 0 0 0.0434488695518765 0 0 2.54473475047021 0 0 0 0 0 0 0 5.85414926219278 9.36149997132066 0 0 5.13472689881033 0 0 0 0 0 0 0 0 20.3786721384577 0 0 0 12.9868758116247 0 0 39.8842124185291 ATAGCTGTATGACGCT-1 9324 5229 5257.32430524775 9235.63571763361 5225 9259 NSCLC_P14
64993 0 0 0 0 0 0 15.9264533417259 0 0 0 0 0 0 0 0.0930876503276339 0 0 0 0 0 2.71450740558926 0 0 0.0434488695518765 0.482385082013183 0 0 0 6.43320515439356 3.50997610434067 0 0 0 0 0 9.36149997132066 0 0 5.13472689881033 0 0 0 1.71216498075051 0 2.89761706489327 20.3396531689498 2.42047028695197 0 0 26.7668300044655 6.83870981680739 0 0 21.6092447928704 51.7834716812306 ATAGCTGTATGACGCT-1 9324 5229 5257.32430524775 9235.63571763361 5214 9264 NSCLC_P14
65069 0 0 0 0 0 0 15.9264533417259 0 0 6.83730394642975 0 0 0 0 0 0 0 0 2.38082839982285 0 2.71450740558926 0 0 0 0 0 0 0 6.43320515439356 0 0 0 0 0 0 0 0 0 0 0 0 0 0 0 0 0 2.42047028695197 0 0 0 0 0 0 0 36.2936048155155 ATAGCTGTATGACGCT-1 9324 5229 5257.32430524775 9235.63571763361 5269 9270 NSCLC_P14
65099 0 0 0 0 0 0 15.9264533417259 0 0 0 0 0 0 0 0.0930876503276339 0 0 0 0 0 2.71450740558926 0 0 0.0434488695518765 0 0 0 0 0 0 0 0 0 0 0 0 0 0 5.13472689881033 0 0 0 0 0 2.89761706489327 0 2.42047028695197 0 0 0 0 0 0 21.6092447928704 49.310663742457 ATAGCTGTATGACGCT-1 9324 5229 5257.32430524775 9235.63571763361 5229 9276 NSCLC_P14
65100 93.5685561106406 0 0 23.8419001136456 0.285968866256651 0 15.9264533417259 0 0.0608507566674766 6.83730394642975 0 0.561380809311672 0.677250856315611 0.45100789289978 0.0930876503276339 42.8982781424396 0 0 2.38082839982285 0.0146849772276757 0 0 0 0.0434488695518765 0 1.92104909869301 2.54473475047021 0 6.43320515439356 3.50997610434067 0 0.432818897092396 2.46613593357975 0 0 9.36149997132066 25.2834356132855 0 0 24.7551283761618 0 0 0 0 0 0 2.42047028695197 20.3786721384577 0 0 0 12.9868758116247 0 0 47.5747756753072 ATAGCTGTATGACGCT-1 9324 5229 5257.32430524775 9235.63571763361 5288 9272 NSCLC_P14
65185 0 0 0 0 0.285968866256651 0 15.9264533417259 0 0 0 0 0.561380809311672 0 0 0 0 5.7826590541377 0 0 0.0146849772276757 2.71450740558926 0 0 0 0 0 0 0 0 0 0 0.432818897092396 0 0 0 0 0 0 0 0 0 0 0 0 0 0 0 0 0 0 0 0 0 0 44.4448972582026 ATAGCTGTATGACGCT-1 9324 5229 5257.32430524775 9235.63571763361 5260 9280 NSCLC_P14
65360 0 0 0 0 0 0 15.9264533417259 0 0 0 0 0.561380809311672 0 0 0 0 5.7826590541377 0 0 0 0 0 0 0 0 0 0 0 0 0 0 0 0 0 0 0 0 0 0 0 0 0 0 0 0 0 0 0 0 0 0 0 0 0 59.3777222631311 ATAGCTGTATGACGCT-1 9324 5229 5257.32430524775 9235.63571763361 5276 9292 NSCLC_P14
29500 28.4146270995597 0 0.186551420310088 0.190270023217098 0 0 0 0 0 0 0 0 0 0 0 0.192791968470271 0 7.86491231118305 0.00601327464631082 0 0 0.0147794089245195 0 0 0 0 0 0.31176085529548 0 0 0.0405019173699035 0 0 0.185452512141699 0 0 0.917130049031113 0 0 0.136973147702146 0 1.17068315539276 0 0.867888764500161 0.079413173868501 1.33241728761362 0 3.06721996022771 0.0384542268005799 0 0 1.67322885638361 0 6.73855745771904 56.0017704893672 ATAGGCATAAGCGACT-1 5389 8471 8116.70234007276 5094.85035257965 8128 5040 NSCLC_P14
29572 28.4146270995597 0 0 0.190270023217098 0 0 0 0 0 0 0 0 0 0 0 0 0 0 0 0 0 0 0 0 0 0 0 0 0 0 0 0 0 0 0 0 0 0 0 0.136973147702146 0 0 0 0 0 0 0 3.06721996022771 0 0 0 1.67322885638361 0 0 55.0891865931981 ATAGGCATAAGCGACT-1 5389 8471 8116.70234007276 5094.85035257965 8144 5047 NSCLC_P14
29638 0 0 0 0 0 0 0 0 0 0 0 0 0 0 0 0 0 0 0 0 0 0 0 0 0 0 0 0 0 0 0 0 0 0 0 0 0 0 0 0 0 0 0 0 0 0 0 0 0 0 0 0 0 0 50.2687812792252 ATAGGCATAAGCGACT-1 5389 8471 8116.70234007276 5094.85035257965 8094 5050 NSCLC_P14
29643 28.4146270995597 0 0 0 0 0 0 0 0 0 0 0 0 0 0 0 0 0 0 0 0 0 0 0 0 0 0 0 0 0 0 0 0 0 0 0 0 0 0 0 0 0 0 0 0 0 0 0 0 0 0 0 0 0 44.5216740920239 ATAGGCATAAGCGACT-1 5389 8471 8116.70234007276 5094.85035257965 8109 5051 NSCLC_P14
29721 28.4146270995597 0 0 0 0 0 0 0 0 0 0 0 0 0 0 0 0 0 0 0 0 0 0 0 0 0 0 0 0 0 0 0 0 0 0 0 0 0 0 0 0 0 0.148167900055514 0 0 0 0 0 0 0 0 0 0 0 37.0363910256925 ATAGGCATAAGCGACT-1 5389 8471 8116.70234007276 5094.85035257965 8126 5059 NSCLC_P14
29752 28.4146270995597 0 0 0 0 0 0 0 0 0 0 0 0 0 0 0 0 0 0 0 0 0 0 0 0 0 0 0 0 0 0 0 0 0 0 0 0 0 0 0 0 0 0 0 0 0 0 0 0 0 0 0 0 0 42.2589394987731 ATAGGCATAAGCGACT-1 5389 8471 8116.70234007276 5094.85035257965 8142 5061 NSCLC_P14
29764 28.4146270995597 0 0 0 0 0 0 0 0 0 0 0 0 0 0 0 0 0 0 0 0 0 0 0 0 0 0 0 0 0 0 0 0 0 0 0 0 0 0 0 0 0 0 0 0 0 0 0 0 0 0 0 0 0 51.3648357834371 ATAGGCATAAGCGACT-1 5389 8471 8116.70234007276 5094.85035257965 8157 5063 NSCLC_P14
29812 28.4146270995597 0 0 0 0 0 0 0 0 0 0 0 0 0 0 0 0 0 0 0 0 0 0 0 0 0 0 0 0 0 0 0 0 0 0 0 0 0 0 0 0 0 0 0 0 0 0 0 0 0 0 0 0 0 27.9782203066144 ATAGGCATAAGCGACT-1 5389 8471 8116.70234007276 5094.85035257965 8106 5069 NSCLC_P14
29821 28.4146270995597 0 0 0 0 0 0 0 0 0 0 0 0 0 0 0 0 0 0 0 0 0 0 0 0 0 0 0 0 0 0 0 0 0 0 0 0 0 0 0 0 0 0 0 0 0 0 0 0 0 0 0 0 0 37.8676167590882 ATAGGCATAAGCGACT-1 5389 8471 8116.70234007276 5094.85035257965 8090 5068 NSCLC_P14
29873 0 0 0 0 0 0 0 0 0 0 0 0 0 0 0 0 0 0 0 0 0 0 0 0 0 0 0 0 0 0 0 0 0 0 0 0 0 0 0 0 0 0 0 0 0 0 0 0 0 0 0 0 0 0 23.4564237197215 ATAGGCATAAGCGACT-1 5389 8471 8116.70234007276 5094.85035257965 8122 5072 NSCLC_P14
29882 0 0 0 0 0 0 0 0 0 0 0 0 0 0 0 0 0 0 0 0 0 0 0 0 0 0 0 0 0 0 0 0 0 0 0 0 0 0 0 0 0 0 0 0 0 0 0 0 0 0 0 0 0 0 49.786884276978 ATAGGCATAAGCGACT-1 5389 8471 8116.70234007276 5094.85035257965 8073 5071 NSCLC_P14
29883 28.4146270995597 0 0 0 0 0 0 0 0 0 0 0 0 0 0 0 0 0 0 0 0 0 0 0 0 0 0 0 0 0 0 0 0 0 0 0 0 0 0 0 0 0 0 0 0 0 0 0 0 0 0 0 0 0 59.8328488912471 ATAGGCATAAGCGACT-1 5389 8471 8116.70234007276 5094.85035257965 8172 5072 NSCLC_P14
29922 28.4146270995597 0 0 0 0 0 0 0 0 0 0 0 0 0 0 0 0 0 0 0 0 0 0 0 0 0 0 0 0 0 0 0 0 0 0 0 0 0 0 0 0 0 0 0 0 0 0 0 0 0 0 0 0 0 36.5360001819878 ATAGGCATAAGCGACT-1 5389 8471 8116.70234007276 5094.85035257965 8148 5076 NSCLC_P14
29952 0 0 0 0 0 0 0 0 0 0 0 0 0 0 0 0 0 0 0 0 0 0 0 0 0 0 0 0 0 0 0 0 0 0 0.236852735924861 0 0 0 0 0 0 0 0 0 0 0 0 0 0 0 0 0 0 0 35.0081610175275 ATAGGCATAAGCGACT-1 5389 8471 8116.70234007276 5094.85035257965 8085 5080 NSCLC_P14
30046 28.4146270995597 0 0 0 0 0 0 0 0 0 0 0 0 0 0 0 0 0 0 0 0 0 0 0 0 0 0 0 0 0 0 0 0 0 0 0 0 0 0 0 0 0 0 0 0 0 0 0 0 0 0 0 0 0 9.2537226375678 ATAGGCATAAGCGACT-1 5389 8471 8116.70234007276 5094.85035257965 8114 5086 NSCLC_P14
30053 0 0 0 0 0 0 0 0 0 0 0 0 0 0 0 0.192791968470271 0 7.86491231118305 0 0 0 0 0 0 0 0 0 0 0 0 0 0 0 0 0 0 0 0 0 0 0 0 0 0 0 1.33241728761362 0 3.06721996022771 0 0 0 0 0 0 51.6301901925289 ATAGGCATAAGCGACT-1 5389 8471 8116.70234007276 5094.85035257965 8168 5089 NSCLC_P14
30095 28.4146270995597 0 0.186551420310088 0.190270023217098 0 0 0 0 0 0 0 0 0 0 0 0.192791968470271 0 7.86491231118305 0.00601327464631082 0 0 0.0147794089245195 0 0 0 0 0 0.31176085529548 0 0 0.0405019173699035 0.00589234357464334 0 0.185452512141699 0 0 0.917130049031113 0 0 0.136973147702146 0.019569685625414 1.17068315539276 0.148167900055514 0.867888764500161 0.079413173868501 1.33241728761362 0.0364437378821267 3.06721996022771 0.0384542268005799 3.63307061075687 0.351582824151529 0 0.539023782872635 6.73855745771904 27.7252260162118 ATAGGCATAAGCGACT-1 5389 8471 8116.70234007276 5094.85035257965 8144 5090 NSCLC_P14
30108 0 0 0 0 0 0 0 0 0 0 0 0 0 0 0 0.192791968470271 0 0 0 0 0 0.0147794089245195 0 0 0 0 0 0 0 0 0 0 0 0 0 0 0 0 0 0 0 0 0 0 0 0 0 0 0 0 0 0 0 0 21.888720256383 ATAGGCATAAGCGACT-1 5389 8471 8116.70234007276 5094.85035257965 8095 5092 NSCLC_P14
30123 0 0 0 0 0 0 0 0 0 0 0 0 0 0 0 0.192791968470271 0 0 0.00601327464631082 0 0 0.0147794089245195 0 0 0 0 0 0 0 0 0.0405019173699035 0 0 0 0 0 0 0 0 0 0 0 0 0 0 1.33241728761362 0 0 0 0 0 0 0.539023782872635 0 43.7106122966169 ATAGGCATAAGCGACT-1 5389 8471 8116.70234007276 5094.85035257965 8073 5094 NSCLC_P14
30225 28.4146270995597 0 0 0 0 0 0 0 0 0 0 0 0 0 0 0 0 0 0 0 0 0 0 0 0 0 0 0 0 0 0 0 0 0 0 0 0 0 0 0 0 0 0 0 0 0 0 0 0 0 0 0 0 0 8.58599993855266 ATAGGCATAAGCGACT-1 5389 8471 8116.70234007276 5094.85035257965 8114 5103 NSCLC_P14
30273 28.4146270995597 0 0 0 0 0 0 0 0 0 0 0 0 0 0 0 0 0 0 0 0 0 0 0 0 0 0 0 0 0 0 0 0 0 0 0 0 0.499317842650579 0 0 0 0 0 0 0 0 0 0 0 0 0 0 0 0 29.4868932765241 ATAGGCATAAGCGACT-1 5389 8471 8116.70234007276 5094.85035257965 8144 5106 NSCLC_P14
30307 0 0 0 0 0 0 0 0 0 0 0 0 0 0 0 0.192791968470271 0 0 0.00601327464631082 0 0 0.0147794089245195 0 0 0 0 0 0 0 0 0.0405019173699035 0 0 0.185452512141699 0 0 0 0 0 0 0 0 0 0 0 1.33241728761362 0 3.06721996022771 0 0 0 0 0 0 51.9599309629007 ATAGGCATAAGCGACT-1 5389 8471 8116.70234007276 5094.85035257965 8067 5110 NSCLC_P14
30308 28.4146270995597 0 0 0.190270023217098 0 0 0 0 0 0 0 0 0 0 0 0.192791968470271 0 0 0.00601327464631082 0 0 0.0147794089245195 0 0 0 0 0 0.31176085529548 0 0 0.0405019173699035 0 0 0.185452512141699 0 0 0 0 0 0.136973147702146 0 0 0 0 0.079413173868501 1.33241728761362 0 0 0.0384542268005799 0 0 1.67322885638361 0 0 49.5679189803756 ATAGGCATAAGCGACT-1 5389 8471 8116.70234007276 5094.85035257965 8165 5106 NSCLC_P14
30348 28.4146270995597 0 0 0 0 0 0 0 0 0 0 0 0 0 0 0 0 0 0 0 0 0 0 0 0 0 0 0 0 0 0 0 0 0 0 0 0 0 0 0 0 0 0 0 0 0 0 0 0 0 0 0 0 0 21.3786534027379 ATAGGCATAAGCGACT-1 5389 8471 8116.70234007276 5094.85035257965 8128 5113 NSCLC_P14
30396 28.4146270995597 0 0.186551420310088 0.190270023217098 0 0 0 0 0 0 0 1.94832761134977 0 0 0 0.192791968470271 0 7.86491231118305 0.00601327464631082 0 0 0.0147794089245195 0 0.653748310856147 0 0 0 0.31176085529548 0 0 0.0405019173699035 0.00589234357464334 0 0.185452512141699 0.236852735924861 0 0.917130049031113 0.499317842650579 0 0.136973147702146 0.019569685625414 1.17068315539276 0.148167900055514 0.867888764500161 0.079413173868501 1.33241728761362 0.0364437378821267 3.06721996022771 0.0384542268005799 3.63307061075687 0.351582824151529 1.67322885638361 0.539023782872635 6.73855745771904 33.9295913040761 ATAGGCATAAGCGACT-1 5389 8471 8116.70234007276 5094.85035257965 8091 5117 NSCLC_P14
30407 28.4146270995597 0 0 0 0 0 0 0 0 0 0 0 0 0 0 0 0 0 0 0 0 0 0 0 0 0 0 0 0 0 0 0 0 0 0 0 0 0.499317842650579 0 0 0 0 0 0 0 0 0 0 0 0 0 0 0 0 43.0514377446296 ATAGGCATAAGCGACT-1 5389 8471 8116.70234007276 5094.85035257965 8153 5118 NSCLC_P14
30466 0 0 0 0.190270023217098 0 0 0 0 0 0 0 0 0 0 0 0.192791968470271 0 0 0.00601327464631082 0 0 0.0147794089245195 0 0 0 0 0 0.31176085529548 0 0 0.0405019173699035 0.00589234357464334 0 0.185452512141699 0 0 0.917130049031113 0 0 0.136973147702146 0.019569685625414 1.17068315539276 0.148167900055514 0.867888764500161 0.079413173868501 1.33241728761362 0 3.06721996022771 0 3.63307061075687 0.351582824151529 0 0.539023782872635 0 58.4844358234278 ATAGGCATAAGCGACT-1 5389 8471 8116.70234007276 5094.85035257965 8066 5124 NSCLC_P14
30477 0 0 0 0 0 0 0 0 0 0 0 0 0 0 0 0 0 0 0 0 0 0 0 0 0 0 0 0 0 0 0 0 0 0 0 0 0 0 0 0 0 0 0 0 0 0 0 0 0 0 0 0 0 0 29.7021653593803 ATAGGCATAAGCGACT-1 5389 8471 8116.70234007276 5094.85035257965 8111 5124 NSCLC_P14
30478 28.4146270995597 0 0 0 0 0 0 0 0 0 0 0 0 0 0 0 0 0 0 0 0 0 0 0 0 0 0 0 0 0 0 0 0 0 0 0 0 0 0 0 0 0 0 0 0 0 0 0 0 0 0 0 0 0 35.7754708303654 ATAGGCATAAGCGACT-1 5389 8471 8116.70234007276 5094.85035257965 8140 5122 NSCLC_P14
30513 28.4146270995597 0 0 0 0 0 0 0 0 0 0 0 0 0 0 0 0 0 0 0 0 0 0 0 0 0 0 0 0 0 0 0 0 0 0.236852735924861 0 0 0 0 0 0 0 0 0 0 0 0 0 0 0 0 0 0 0 58.8545589020436 ATAGGCATAAGCGACT-1 5389 8471 8116.70234007276 5094.85035257965 8166 5127 NSCLC_P14
30621 0 0 0 0 0 0 0 0 0 0 0 1.94832761134977 0 0 0 0.192791968470271 0 0 0 0 0 0.0147794089245195 0 0 0 0 0 0 0 0 0 0 0 0 0 0 0 0 0 0 0 0 0 0 0 1.33241728761362 0 0 0 0 0 0 0 0 44.5965456947067 ATAGGCATAAGCGACT-1 5389 8471 8116.70234007276 5094.85035257965 8123 5139 NSCLC_P14
30622 28.4146270995597 0 0 0 0 0 0 0 0 0 0 0 0 0 0 0 0 0 0 0 0 0 0 0 0 0 0 0 0 0 0 0 0 0 0 0 0 0 0 0 0 0 0 0 0 0 0 0 0 0 0 0 0 0 53.116446367118 ATAGGCATAAGCGACT-1 5389 8471 8116.70234007276 5094.85035257965 8143 5141 NSCLC_P14
30631 0 0 0 0.190270023217098 0 0 0 0 0 0 0 1.94832761134977 0 0 0 0.192791968470271 0 0 0.00601327464631082 0 0 0.0147794089245195 0 0 0 0 0 0.31176085529548 0 0 0.0405019173699035 0.00589234357464334 0 0.185452512141699 0 0 0.917130049031113 0 0 0.136973147702146 0.019569685625414 0 0 0 0.079413173868501 1.33241728761362 0 3.06721996022771 0 0 0 0 0 0 56.4903939615104 ATAGGCATAAGCGACT-1 5389 8471 8116.70234007276 5094.85035257965 8078 5136 NSCLC_P14
30748 0 0 0 0.190270023217098 0 0 0 0 0 0 0 1.94832761134977 0 0 0 0.192791968470271 0 0 0.00601327464631082 0 0 0.0147794089245195 0 0 0 0 0 0.31176085529548 0 0 0.0405019173699035 0.00589234357464334 0 0.185452512141699 0 0 0.917130049031113 0 0 0.136973147702146 0.019569685625414 1.17068315539276 0.148167900055514 0.867888764500161 0.079413173868501 1.33241728761362 0 3.06721996022771 0.0384542268005799 3.63307061075687 0.351582824151529 0 0 0 54.4623650774292 ATAGGCATAAGCGACT-1 5389 8471 8116.70234007276 5094.85035257965 8101 5147 NSCLC_P14
30785 0 0 0 0 0 0 0 0 0 0 0 0 0 0 0 0 0 0 0 0 0 0 0 0 0 0 0 0 0 0 0 0 0 0 0 0 0 0 0 0 0 0 0 0 0 0 0 0 0 0 0 0 0 0 58.2556376679669 ATAGGCATAAGCGACT-1 5389 8471 8116.70234007276 5094.85035257965 8128 5152 NSCLC_P14
96075 0 0 0 0 0 0 0 0 0 0 0 0 0 0 0 0 0 0 0 0 0 0 0 0 0 0 0 0 0 0 0 0 0 0 0 0 0 0 0 0 0 0 0 0 0 0.0536471714465078 0 0.501077228383253 0 0.369643964757526 0.214497541278579 0.65714903676231 0 1.66748644813429 58.6485820532012 ATAGGTATGCTGCCGG-1 12403 7165 7418.60577814186 12101.8007695522 7404 12045 NSCLC_P14
96156 0 0 0 0 0 0 0 0 0 0 0 0 0 0 0 0 0 0 0 0 0 0 0 0 0 0 0 0 0 0 0 0 0 0 0 0 0 0 0 0 0 0 0 0 0 0.0536471714465078 0 0.501077228383253 0 0.369643964757526 0 0 0 1.66748644813429 47.0268564011026 ATAGGTATGCTGCCGG-1 12403 7165 7418.60577814186 12101.8007695522 7414 12055 NSCLC_P14
96351 45.0521038595254 0.108643188207656 0.115596352825936 5.99638511744144 0 8.57527049413959 18.2987449246748 0 0 0 0.940534113292272 0 0 0 0 13.536767965034 0 0 0 0 0 2.78018940140586 0 0 0.240487066451386 0.702993699376473 0.979724627792128 0 2.77675930378116 1.06830389228228 1.72893410704002 0 1.03571789666244 0 0.0961199329863867 0 0 0.197271018271604 0 15.4901922428446 0 2.73271828790313 0.0702807997911342 1.96777099825209 1.53139871193997 0.0536471714465078 0 0.501077228383253 0 0.369643964757526 0.214497541278579 0.65714903676231 0.46132688349197 1.66748644813429 54.0327154545956 ATAGGTATGCTGCCGG-1 12403 7165 7418.60577814186 12101.8007695522 7463 12071 NSCLC_P14
96395 0 0 0 0 0 0 0 0 0 0 0 0 0 0 0 0 0 0 0 0 0 0 0 0 0 0 0 0 0 0 0 0 0 0 0.0961199329863867 0 0 0 0 0 0 0 0 0 0 0.0536471714465078 0 0.501077228383253 0 0.369643964757526 0.214497541278579 0.65714903676231 0 1.66748644813429 30.126016563304 ATAGGTATGCTGCCGG-1 12403 7165 7418.60577814186 12101.8007695522 7407 12074 NSCLC_P14
96402 0 0 0 0 0 0 0 0 0 0 0 0 0 0 0 0 0 0 0 0 0 0 0 0 0 0 0 0 0 0 0 0 0 0 0 0 0 0 0 0 0 0 0 0 0 0.0536471714465078 0 0.501077228383253 0 0.369643964757526 0.214497541278579 0.65714903676231 0 1.66748644813429 51.5301382991203 ATAGGTATGCTGCCGG-1 12403 7165 7418.60577814186 12101.8007695522 7374 12076 NSCLC_P14
96450 0 0 0 0 0 0 0 0 0 0 0 0 0 0 0 0 0 0 0 0 0 0 0 0 0 0 0 0 0 0 0 0 0 0 0 0 0 0 0 0 0 0 0 0 0 0.0536471714465078 0 0.501077228383253 0 0.369643964757526 0.214497541278579 0 0 1.66748644813429 23.0206009903175 ATAGGTATGCTGCCGG-1 12403 7165 7418.60577814186 12101.8007695522 7426 12080 NSCLC_P14
96491 0 0 0 0 0 0 0 0 0 0 0 0 0 0 0 0 0 0 0 0 0 0 0 0 0 0 0 0 0 0 0 0 0 0 0.0961199329863867 0 0 0 0 0 0 0 0.0702807997911342 0 0 0.0536471714465078 0 0.501077228383253 0 0.369643964757526 0.214497541278579 0.65714903676231 0 1.66748644813429 26.423287886731 ATAGGTATGCTGCCGG-1 12403 7165 7418.60577814186 12101.8007695522 7439 12085 NSCLC_P14
96505 0 0 0.115596352825936 0 0 0 0 0 0 0 0 0 0 0 0 0 0 0 0 0 0 0 0 0 0 0 0 0 0 0 0 0 0 0 0.0961199329863867 0 0 0 0 0 0 0 0 0 0 0.0536471714465078 0 0.501077228383253 0 0.369643964757526 0.214497541278579 0.65714903676231 0.46132688349197 1.66748644813429 52.8132740428867 ATAGGTATGCTGCCGG-1 12403 7165 7418.60577814186 12101.8007695522 7469 12086 NSCLC_P14
96543 0 0 0 0 0 0 0 0 0 0 0 0 0 0 0 0 0 0 0 0 0 0 0 0 0 0 0 0 0 0 0 0 0 0 0 0 0 0 0 0 0 0 0 0 0 0.0536471714465078 0 0.501077228383253 0 0.369643964757526 0.214497541278579 0.65714903676231 0 1.66748644813429 14.4047216560385 ATAGGTATGCTGCCGG-1 12403 7165 7418.60577814186 12101.8007695522 7412 12089 NSCLC_P14
96777 0 0 0 0 0 0 0 0 0 0 0 0 0 0 0 0 0 0 0 0 0 0 0 0 0 0 0 0 0 0 0 0 0 0 0.0961199329863867 0 0 0 0 0 0 0 0.0702807997911342 0 0 0.0536471714465078 0 0.501077228383253 0 0.369643964757526 0.214497541278579 0.65714903676231 0.46132688349197 1.66748644813429 41.7194630896689 ATAGGTATGCTGCCGG-1 12403 7165 7418.60577814186 12101.8007695522 7460 12107 NSCLC_P14
96792 0 0 0 0 0 0 0 0 0 0 0 0 0 0 0 0 0 0 0 0 0 0 0 0 0 0 0 0 0 0 0 0 0 0 0.0961199329863867 0 0 0 0 0 0 0 0 0 0 0.0536471714465078 0 0.501077228383253 0 0.369643964757526 0 0.65714903676231 0 1.66748644813429 56.9871532796757 ATAGGTATGCTGCCGG-1 12403 7165 7418.60577814186 12101.8007695522 7475 12110 NSCLC_P14
96806 0 0 0 0 0 0 0 0 0 0 0 0 0 0 0 0 0 0 0 0 0 0 0 0 0 0 0 0 0 0 0 0 0 0 0.0961199329863867 0 0 0 0 0 0 0 0.0702807997911342 1.96777099825209 0 0.0536471714465078 0 0.501077228383253 0 0.369643964757526 0.214497541278579 0.65714903676231 0.46132688349197 1.66748644813429 30.2478521143241 ATAGGTATGCTGCCGG-1 12403 7165 7418.60577814186 12101.8007695522 7389 12108 NSCLC_P14
96864 0 0 0.115596352825936 0 0 0 0 0 0 0 0 0 0 0 0 0 0 0 0 0 0 0 0 0 0 0 0 0 0 0 0 0 0 0 0.0961199329863867 0 0 0 0 0 0 0 0 0 0 0.0536471714465078 0 0.501077228383253 0 0.369643964757526 0 0.65714903676231 0 1.66748644813429 29.9712043936593 ATAGGTATGCTGCCGG-1 12403 7165 7418.60577814186 12101.8007695522 7445 12116 NSCLC_P14
96885 0 0 0.115596352825936 0 0 0 0 0 0 0 0 0 0 0 0 0 0 0 0 0 0 0 0 0 0 0 0 0 0 0 0 0 0 4.15587082527808 0.0961199329863867 0 0 0 0 0 0 2.73271828790313 0.0702807997911342 1.96777099825209 0 0.0536471714465078 0 0.501077228383253 0 0.369643964757526 0.214497541278579 0.65714903676231 0.46132688349197 1.66748644813429 47.4561957044798 ATAGGTATGCTGCCGG-1 12403 7165 7418.60577814186 12101.8007695522 7374 12118 NSCLC_P14
96907 0 0 0 0 0 0 0 0 0 0 0 0 0 0 0 0 0 0 0 0 0 0 0 0 0 0 0 0 0 0 0 0 0 0 0.0961199329863867 0 0 0 0 0 0 0 0 0 0 0.0536471714465078 0 0.501077228383253 0 0.369643964757526 0.214497541278579 0.65714903676231 0 1.66748644813429 26.0266588166125 ATAGGTATGCTGCCGG-1 12403 7165 7418.60577814186 12101.8007695522 7400 12120 NSCLC_P14
97043 0 0 0 0 0 0 0 0 0 0 0 0 0 0 0 0 0 0 0 0 0 0 0 0 0 0 0 0 0 0 0 0 0 0 0.0961199329863867 0 0 0 0 0 0 0 0 0 0 0.0536471714465078 0 0.501077228383253 0 0.369643964757526 0.214497541278579 0.65714903676231 0 1.66748644813429 45.6922976923288 ATAGGTATGCTGCCGG-1 12403 7165 7418.60577814186 12101.8007695522 7450 12135 NSCLC_P14
97068 0 0 0 0 0 0 0 0 0 0 0 0 0 0 0 0 0 0 0 0 0 0 0 0 0 0 0 0 0 0 0 0 0 0 0 0 0 0 0 0 0 0 0.0702807997911342 0 0 0.0536471714465078 0 0.501077228383253 0 0.369643964757526 0.214497541278579 0.65714903676231 0.46132688349197 1.66748644813429 36.1853910470462 ATAGGTATGCTGCCGG-1 12403 7165 7418.60577814186 12101.8007695522 7433 12135 NSCLC_P14
97211 45.0521038595254 0 0.115596352825936 5.99638511744144 4.40695049041171 0 18.2987449246748 0 0 0 0 0 0 0 0 13.536767965034 0 0 0 0 0 2.78018940140586 0 0 0 0.702993699376473 0 0 2.77675930378116 1.06830389228228 1.72893410704002 0 1.03571789666244 4.15587082527808 0.0961199329863867 0 0 0.197271018271604 0 0 0 2.73271828790313 0.0702807997911342 1.96777099825209 1.53139871193997 0.0536471714465078 3.88713852689114 0.501077228383253 0 0.369643964757526 0.214497541278579 0.65714903676231 0.46132688349197 1.66748644813429 48.1667761903931 ATAGGTATGCTGCCGG-1 12403 7165 7418.60577814186 12101.8007695522 7409 12149 NSCLC_P14
97272 0 0 0 0 0 0 0 0 0 0 0 0 0 0 0 0 0 0 0 0 0 0 0 0 0 0 0 0 0 0 0 0 0 0 0.0961199329863867 0 0 0 0 0 0 0 0.0702807997911342 1.96777099825209 0 0.0536471714465078 0 0.501077228383253 0 0.369643964757526 0.214497541278579 0.65714903676231 0.46132688349197 1.66748644813429 58.0484811439819 ATAGGTATGCTGCCGG-1 12403 7165 7418.60577814186 12101.8007695522 7444 12154 NSCLC_P14
11525 0 0 0 0 1.29663374762532 36.0919256600608 8.55864504632224 0 0 10.3545053181635 0 0 0 0 0 0 0 24.6984866450235 0.607084018759202 0 0 0 0 0 0 0 0 0 0 0 0 0 0 0 5.88352469919142 0 0 0 0 0 0 0 0 0 0 0 0 0 0 0 0 15.3309959454074 0 0 57.6213101205172 ATAGTATGCGAACTGT-1 3268 10352 9789.25325163561 2851.76884532162 9762 2801 NSCLC_P14
11537 0 0 0 0 0 0 0 0 0 10.3545053181635 0 0 0 0 0 0 0 24.6984866450235 0 0 4.6070238236336 0 0 0 0 0 0 0 0 0 0 0 0 0 0 0 0 0 7.54764610192309 0 0 0 0 0 0 0 0 0 0 0 0 0 0 27.245297207819 49.9932912567649 ATAGTATGCGAACTGT-1 3268 10352 9789.25325163561 2851.76884532162 9804 2804 NSCLC_P14
11601 0 0 4.92393266052891 0 1.29663374762532 36.0919256600608 8.55864504632224 0 0 10.3545053181635 0 0 0 0.202321157886656 0.198358518009818 0 0 0 0 0 0 0 0 0.401024964167331 0 0 0 0 0 0 0 0 0 0 5.88352469919142 0 0 0 0 0 0 0 0 0 0 0 1.84057156823678 0 7.1772283293208 0 0 15.3309959454074 0 0 44.6290853595563 ATAGTATGCGAACTGT-1 3268 10352 9789.25325163561 2851.76884532162 9769 2812 NSCLC_P14
11611 0 0 0 0 1.29663374762532 0 8.55864504632224 0.00216272928532348 0.0150050881081168 10.3545053181635 0 2.75937341606261 0 0.202321157886656 0.198358518009818 0 3.98993432084085 0 0 0 4.6070238236336 0 0 0.401024964167331 0 0 0 0 0 4.07623551434911 0 0 0 0 5.88352469919142 0 0 0 7.54764610192309 0 0.0783374984213242 0 0 0 0 0 1.84057156823678 0 0 0 0 15.3309959454074 0 27.245297207819 55.2610057526688 ATAGTATGCGAACTGT-1 3268 10352 9789.25325163561 2851.76884532162 9748 2815 NSCLC_P14
11644 0 0 4.92393266052891 0 1.29663374762532 36.0919256600608 8.55864504632224 0 0 10.3545053181635 0 0 0 0.202321157886656 0.198358518009818 0 0 0 0 0 0 0 0 0 0 0 3.04819290196284 0 3.10339082295002 0 0 0.791973365121873 0 0 5.88352469919142 0 0 0 0 0 0.0783374984213242 0 0 0 0 0 1.84057156823678 0 7.1772283293208 0 0 15.3309959454074 0 27.245297207819 33.3601615663162 ATAGTATGCGAACTGT-1 3268 10352 9789.25325163561 2851.76884532162 9783 2819 NSCLC_P14
11652 0 0 0 0 1.29663374762532 0 8.55864504632224 0 0 10.3545053181635 0 0 0 0 0.198358518009818 0 0 0 0 0 4.6070238236336 0 0 0 0 0 0 0 0 0 0 0 0 0 5.88352469919142 6.73158656764889 0 0 7.54764610192309 0 0 0 0 0 0 0 1.84057156823678 0 0 0 0 15.3309959454074 0 0 47.8235250864689 ATAGTATGCGAACTGT-1 3268 10352 9789.25325163561 2851.76884532162 9825 2820 NSCLC_P14
11679 0 0 0 0 1.29663374762532 0 8.55864504632224 0 0 10.3545053181635 0 0 0 0 0 0 0 0 0 0 0 0 0 0 0 0 0 0 0 0 0 0 0 0 5.88352469919142 0 0 0 0 0 0 0 0 0 0 0 1.84057156823678 0 0 0 0 15.3309959454074 0 0 32.6804475809417 ATAGTATGCGAACTGT-1 3268 10352 9789.25325163561 2851.76884532162 9808 2825 NSCLC_P14
11804 78.6942112250533 0 0 0 1.29663374762532 0 8.55864504632224 0 0.0150050881081168 10.3545053181635 0 0 0 0.202321157886656 0.198358518009818 0 3.98993432084085 0 0 0 0 0 0 0 0 0 3.04819290196284 11.8644064269463 3.10339082295002 0 0 0.791973365121873 2.93501373955226 0 5.88352469919142 6.73158656764889 0 0 0 11.9336489739284 0.0783374984213242 0 0 0 0 0 1.84057156823678 0 0 0 0 15.3309959454074 0 0 20.2577742219308 ATAGTATGCGAACTGT-1 3268 10352 9789.25325163561 2851.76884532162 9807 2842 NSCLC_P14
11833 0 0 0 0 1.29663374762532 36.0919256600608 8.55864504632224 0 0 10.3545053181635 0 0 0 0 0.198358518009818 0 0 0 0 0 0 0 0 0 0 0 3.04819290196284 0 0 0 0 0.791973365121873 0 0 5.88352469919142 6.73158656764889 0 0 0 0 0 0 0 0 0 0 1.84057156823678 0 0 0 0 15.3309959454074 0 0 55.1636086878092 ATAGTATGCGAACTGT-1 3268 10352 9789.25325163561 2851.76884532162 9844 2845 NSCLC_P14
11868 0 0 0 0 0 0 0 0 0 10.3545053181635 0 2.75937341606261 0 0 0.198358518009818 0 3.98993432084085 0 0 0 4.6070238236336 0 0 0.401024964167331 0 0 0 0 0 0 0 0.791973365121873 0 0 5.88352469919142 0 0 0 7.54764610192309 0 0.0783374984213242 0 1.85993664871207 0 1.41867763745868 0 0 0 0 0 0 0 0 27.245297207819 18.3387570201684 ATAGTATGCGAACTGT-1 3268 10352 9789.25325163561 2851.76884532162 9771 2850 NSCLC_P14
11910 0 0 0 0 0 0 0 0 0 0 0 0 0 0 0 0 3.98993432084085 0 0 0 4.6070238236336 0 0 0.401024964167331 0 0 0 0 0 0 0 0 0 0 0 0 0 0 0 0 0 0 0 0 0 0 0 0 0 0 0 0 0 0 5.74212335207322 ATAGTATGCGAACTGT-1 3268 10352 9789.25325163561 2851.76884532162 9794 2855 NSCLC_P14
11916 0 0 0 0 1.29663374762532 0 0 0 0.0150050881081168 10.3545053181635 0 2.75937341606261 0 0 0.198358518009818 0 3.98993432084085 0 0 0 4.6070238236336 0 0 0 0 0 0 0 0 0 0 0 0 0 5.88352469919142 0 0 0 7.54764610192309 0 0 0 0 0 0 0 0 0 0 0 0 0 0 27.245297207819 25.781604926633 ATAGTATGCGAACTGT-1 3268 10352 9789.25325163561 2851.76884532162 9814 2859 NSCLC_P14
11943 0 0 0 0 1.29663374762532 0 0 0 0 10.3545053181635 0 0 0 0 0.198358518009818 0 3.98993432084085 0 0 0 4.6070238236336 0 0 0.401024964167331 0 0 0 0 0 0 0 0 0 0 5.88352469919142 0 0 0 7.54764610192309 0 0.0783374984213242 0 0 0 0 0 0 0 0 0 0 15.3309959454074 0 0 49.0498808844821 ATAGTATGCGAACTGT-1 3268 10352 9789.25325163561 2851.76884532162 9837 2863 NSCLC_P14
11950 0 0 0 0 1.29663374762532 0 0 0 0 10.3545053181635 0 2.75937341606261 0 0 0.198358518009818 0 3.98993432084085 0 0 0 4.6070238236336 0 0 0 0 0 0 0 0 0 0 0 0 0 0 0 0 0 7.54764610192309 0 0.0783374984213242 0 0 0 0 21.9294524208811 0 0 0 0 0 0 0 27.245297207819 23.1588651972636 ATAGTATGCGAACTGT-1 3268 10352 9789.25325163561 2851.76884532162 9769 2863 NSCLC_P14
12002 0 0 0 0 1.29663374762532 36.0919256600608 8.55864504632224 0 0 0 0 2.75937341606261 0 0 0.198358518009818 0 3.98993432084085 0 0 0 0 0 0 0.401024964167331 0 0 0 0 0 0 0 0 0 0 5.88352469919142 0 0 0 0 0 0 0 0 0 0 0 0 0 0 0 0 15.3309959454074 0 0 22.0428170192464 ATAGTATGCGAACTGT-1 3268 10352 9789.25325163561 2851.76884532162 9803 2869 NSCLC_P14
12036 0 0 0 0 0 0 0 0 0 0 0 0 0 0 0 0 3.98993432084085 0 0 0 0 0 0 0 0 0 0 0 0 0 0 0 0 0 0 0 0 0 0 0 0 0 0 0 0 0 0 0 0 0 0 0 0 0 36.4676374579077 ATAGTATGCGAACTGT-1 3268 10352 9789.25325163561 2851.76884532162 9762 2876 NSCLC_P14
12037 78.6942112250533 0 0 11.8374203136889 1.29663374762532 0 8.55864504632224 0 0.0150050881081168 10.3545053181635 0 0 1.62752024214386 0.202321157886656 0.198358518009818 44.2155069049814 3.98993432084085 0 0 0 0 0 0 0 0 0 3.04819290196284 11.8644064269463 3.10339082295002 4.07623551434911 0 0 2.93501373955226 0 0 6.73158656764889 0 0 0 11.9336489739284 0.0783374984213242 0 0 0 1.41867763745868 0 1.84057156823678 0 0 0 7.21084203542595 15.3309959454074 0 0 25.5981448470033 ATAGTATGCGAACTGT-1 3268 10352 9789.25325163561 2851.76884532162 9781 2876 NSCLC_P14
12038 78.6942112250533 0 0 0 1.29663374762532 36.0919256600608 8.55864504632224 0 0.0150050881081168 10.3545053181635 0 2.75937341606261 1.62752024214386 0 0.198358518009818 0 3.98993432084085 0 0 0 0 0 0 0.401024964167331 0 0 0 0 0 0 0 0 0 0 0 6.73158656764889 0 0 0 0 0 0 0 0 0 0 0 0 0 0 7.21084203542595 15.3309959454074 0 0 22.7322646995137 ATAGTATGCGAACTGT-1 3268 10352 9789.25325163561 2851.76884532162 9794 2874 NSCLC_P14
12039 0 0 0 0 1.29663374762532 36.0919256600608 0 0 0.0150050881081168 10.3545053181635 0 0 0 0 0.198358518009818 0 3.98993432084085 0 0 0 4.6070238236336 0 0 0.401024964167331 0 0 0 0 0 0 0 0 0 0 5.88352469919142 0 0 0 7.54764610192309 0 0.0783374984213242 0 0 0 0 0 0 0 0 0 0 0 0 27.245297207819 39.1473037645056 ATAGTATGCGAACTGT-1 3268 10352 9789.25325163561 2851.76884532162 9820 2876 NSCLC_P14
12055 0 0 0 0 0 0 0 0 0 0 0 0 0 0 0 0 0 0 0 0 0 0 0 0 0 0 0 0 0 0 0 0 0 0 0 0 0 0 0 0 0 0 0 0 0 0 0 0 0 0 0 0 0 0 56.238887334217 ATAGTATGCGAACTGT-1 3268 10352 9789.25325163561 2851.76884532162 9839 2878 NSCLC_P14
12164 78.6942112250533 0 0 0 0 36.0919256600608 8.55864504632224 0 0 10.3545053181635 0 0 0 0 0.198358518009818 0 3.98993432084085 0 0 0 4.6070238236336 0 0 0.401024964167331 0 0 0 0 0 0 0 0 0 0 0 6.73158656764889 0 0 0 0 0.0783374984213242 0 0 0 0 0 0 0 0 0 7.21084203542595 15.3309959454074 0 0 49.5413234777431 ATAGTATGCGAACTGT-1 3268 10352 9789.25325163561 2851.76884532162 9759 2891 NSCLC_P14
12165 0 0 0 0 1.29663374762532 36.0919256600608 8.55864504632224 0 0 10.3545053181635 0 0 0 0 0.198358518009818 0 3.98993432084085 0 0 0 4.6070238236336 0 1.66220515513659 0.401024964167331 0 0 0 0 0 0 0 0 0 0 5.88352469919142 0 0 0 7.54764610192309 11.9336489739284 0 0 0 0 0 0 1.84057156823678 0 0 0 0 15.3309959454074 0 0 38.3296988589693 ATAGTATGCGAACTGT-1 3268 10352 9789.25325163561 2851.76884532162 9792 2890 NSCLC_P14
12185 0 0 0 0 1.29663374762532 36.0919256600608 8.55864504632224 0 0 10.3545053181635 0 2.75937341606261 0 0 0.198358518009818 0 3.98993432084085 0 0 0 4.6070238236336 0 0 0.401024964167331 0 0 0 0 0 0 0 0 0 0 5.88352469919142 0 0 0 7.54764610192309 0 0 0 0 0 0 0 1.84057156823678 0 0 0 0 15.3309959454074 0 0 49.697989505703 ATAGTATGCGAACTGT-1 3268 10352 9789.25325163561 2851.76884532162 9817 2893 NSCLC_P14
12189 0 0 0 0 1.29663374762532 36.0919256600608 8.55864504632224 0 0 10.3545053181635 0 0 0 0 0.198358518009818 0 3.98993432084085 0 0 0 0 0 0 0.401024964167331 0 0 0 0 0 0 0 0 0 0 0 0 0 0 7.54764610192309 11.9336489739284 0 0 0 0 0 0 0 0 0 0 0 15.3309959454074 0 0 43.3088535409228 ATAGTATGCGAACTGT-1 3268 10352 9789.25325163561 2851.76884532162 9776 2893 NSCLC_P14
12230 78.6942112250533 0 0 0 1.29663374762532 36.0919256600608 8.55864504632224 0 0 0 0 0 0 0 0.198358518009818 0 3.98993432084085 0 0 0 0 0 0 0 0 0 0 0 0 4.07623551434911 0 0 0 0 0 0 0 0 0 11.9336489739284 0.0783374984213242 0 0 0 0 0 0 23.3196059813117 0 0 0 15.3309959454074 0 0 50.3363938570063 ATAGTATGCGAACTGT-1 3268 10352 9789.25325163561 2851.76884532162 9786 2902 NSCLC_P14
12247 78.6942112250533 0 0 0 1.29663374762532 36.0919256600608 8.55864504632224 0 0.0150050881081168 10.3545053181635 0 0 0 0 0.198358518009818 0 3.98993432084085 0 0 0 0 0 0 0.401024964167331 0 0 0 0 0 0 0 0 2.93501373955226 0 0 6.73158656764889 0 0 0 11.9336489739284 0.0783374984213242 0 0 0 0 0 0 23.3196059813117 0 0 0 15.3309959454074 0 0 52.5606060354718 ATAGTATGCGAACTGT-1 3268 10352 9789.25325163561 2851.76884532162 9801 2903 NSCLC_P14
12266 78.6942112250533 0 0 11.8374203136889 1.29663374762532 36.0919256600608 8.55864504632224 0 0.0150050881081168 10.3545053181635 0 0 0 0 0.198358518009818 44.2155069049814 0 0 0 0 0 0 1.66220515513659 0 0 0 3.04819290196284 11.8644064269463 3.10339082295002 4.07623551434911 0 0 2.93501373955226 0 0 6.73158656764889 13.5011706138996 0 0 11.9336489739284 0.0783374984213242 6.59849165313835 0 5.13054626349868 1.41867763745868 0 0 23.3196059813117 7.1772283293208 0 0 15.3309959454074 9.60868497261115 27.245297207819 56.614365018788 ATAGTATGCGAACTGT-1 3268 10352 9789.25325163561 2851.76884532162 9773 2906 NSCLC_P14
107434 0 0.10842045957225 0 0 0 0 0 0 0 0 0 0 0 0 0 0 0 0 0 0 0 0 0 0 0 0 0.0602052452741707 0 0.753764208346803 0.00616885505013819 0 0 0 0 0 0 0 0 0 0 1.0138550440683 0 0 0 1.97531642693356 0 0 0 0 0 0 0 0 0 51.5720358351669 ATAGTCCGTCATTCTA-1 13562 1816 2255.10573121441 13688.6938526417 2277 13642 NSCLC_P14
107618 0 0 0 0 1.39667808114069 8.89741715971061 18.6316025875228 0 0 0 0 0 0 0 0 0 0 0 0 0.0403238488987352 0 0 0 0 0 0 0 0 0.753764208346803 0.00616885505013819 0 0 0 0 5.03563205399502 0 0 0 0 0 0 0 0 0 0 0 3.78727483555202 0 0 0 0 0 0 0 40.7110315792809 ATAGTCCGTCATTCTA-1 13562 1816 2255.10573121441 13688.6938526417 2222 13665 NSCLC_P14
107857 0 0 0 0 1.39667808114069 0 0 0 0 0 0 0 0 0 0 0 0 0 0 0 0 0 0 0 0 0.102862972494385 0.0602052452741707 0 0.753764208346803 0.00616885505013819 0 0 0 0 0 0 0 0 0 0 0 0 0 0 0 0 0 0 6.51876753289919 0 0 0 0 0 55.2743983986528 ATAGTCCGTCATTCTA-1 13562 1816 2255.10573121441 13688.6938526417 2201 13700 NSCLC_P14
44557 0 0 0.102780660954955 0 0 0.108097775345609 0 0 0 0 0 0 0 0 0 0 0 0 0 0 0 0 0 0 0 0 0 0 0 0 0 0 0 0 0 0 0 0 0 0 0 0 0 0 0 0 0 0 0 0 0 0 0 0 56.3526395827461 ATAGTTACCTTCGTAA-1 7169 10221 9986.4886839664 6699.08470679481 9981 6643 NSCLC_P14
45101 35.6051053642578 0 0.102780660954955 1.59267981015305 0 0.108097775345609 0 0 0 3.12037867479614 0 0 0 0 0 4.5724417310764 0 0 0.768690869690709 0 0 0.74302232616741 0 0 0 0 0.318284740109719 0 0 0.435612307535178 0 0 0.402135471168404 0 0.156189885940117 0 0 0.269447974777887 0 0 0 0 0.0441108649371054 0 0 0.152542515347547 0.977135714385587 1.43698819249806 0 0.702874143609167 0.288164892803454 0.771086844535714 0.614155719649645 2.41858132667528 27.1744427405235 ATAGTTACCTTCGTAA-1 7169 10221 9986.4886839664 6699.08470679481 9968 6719 NSCLC_P14
45110 35.6051053642578 0 0.102780660954955 0 0 0.108097775345609 0 0 0 0 0 0 0 0 0 4.5724417310764 0 0 0.768690869690709 0 0 0 0 0 0 0 0.318284740109719 0 0 0.435612307535178 0 0 0 0 0.156189885940117 0 0 0 0 0 0 0 0 0 0 0.152542515347547 0 1.43698819249806 0 0.702874143609167 0 0.771086844535714 0.614155719649645 2.41858132667528 41.1933997082772 ATAGTTACCTTCGTAA-1 7169 10221 9986.4886839664 6699.08470679481 9951 6720 NSCLC_P14
45184 0 0 0 0 0 0.108097775345609 0 0 0 0 0 0 0 0 0 0 0 0 0 0 0 0 0 0 0 0 0 0 0 0 0 0 0 0 0 0 0 0 0 0 0 0 0 0 0 0 0 0 0 0 0 0 0 0 46.9411273310625 ATAGTTACCTTCGTAA-1 7169 10221 9986.4886839664 6699.08470679481 10028 6721 NSCLC_P14
45275 0 0 0 0 0 0 0 0 0 0 0 0 0 0 0 0 0 0 0 0 0 0 0 0 0 0 0 0 0 0 0 0 0 0 0 0 0 0 0 0 0 0 0 0 0 0 0 0 0 0 0.288164892803454 0.771086844535714 0 0 59.7471313459663 ATAGTTACCTTCGTAA-1 7169 10221 9986.4886839664 6699.08470679481 10027 6743 NSCLC_P14
100250 74.5603285579969 0.0223934076202409 0 13.22289531935 0 0 0 0 0.0549747542068288 0 0 0.0528093151237211 0.564408446524794 0.329362067249249 0.0219348072713472 31.743708648827 1.2925452470592 0 1.16214128248454 0.119064203734376 0 7.54367338571168 0 0 0 3.59720922671091 2.01903613932291 16.3058166154603 5.6801003644474 0 5.26235207894375 0.257445118898948 0.880812604539445 5.43263530198513 0 5.26581462229808 20.5295276320426 2.78275613622376 0 16.1465734986772 1.47940301972456 10.007131316201 0 8.21850175481862 1.31366439708097 0 1.86251349532879 0 6.69474088333474 0 0 0 0 0 54.9222136968457 ATAGTTACGTTAAGTA-1 12641 3708 4038.77634979879 12624.8106951382 4057 12573 NSCLC_P14
100262 74.5603285579969 0 0 13.22289531935 0 0 0 0 0 0 0 0 0 0.329362067249249 0.0219348072713472 31.743708648827 1.2925452470592 0 0 0.119064203734376 0 7.54367338571168 0 0 0 0 0 0 5.6801003644474 0 5.26235207894375 0.257445118898948 0.880812604539445 0 0 0 0 0 0 16.1465734986772 0 0 0 0 1.31366439708097 0 0 0 6.69474088333474 0 0 0 0 0 49.0438322042331 ATAGTTACGTTAAGTA-1 12641 3708 4038.77634979879 12624.8106951382 4034 12576 NSCLC_P14
100297 74.5603285579969 0.0223934076202409 0 13.22289531935 0 0 0 0 0.0549747542068288 0 0 0.0528093151237211 0.564408446524794 0.329362067249249 0.0219348072713472 31.743708648827 1.2925452470592 0 1.16214128248454 0.119064203734376 0 7.54367338571168 0.863326848244236 0 0.509770649043081 3.59720922671091 2.01903613932291 16.3058166154603 5.6801003644474 0 5.26235207894375 0.257445118898948 0.880812604539445 5.43263530198513 0 5.26581462229808 20.5295276320426 2.78275613622376 0 16.1465734986772 1.47940301972456 10.007131316201 0 8.21850175481862 1.31366439708097 0 1.86251349532879 0 6.69474088333474 0 0 0 0 0 47.6647492415607 ATAGTTACGTTAAGTA-1 12641 3708 4038.77634979879 12624.8106951382 4020 12581 NSCLC_P14
100322 0 0.0223934076202409 2.59561100536487 0 0 0 0 0 0 0 0 0 0 0.329362067249249 0 0 0 0 0 0 0 0 0 0 0 0 0 0 5.6801003644474 0 0 0.257445118898948 0 0 0 0 0 0 0 0 1.47940301972456 0 0 0 1.31366439708097 0 0 0 0 0 0 0 0 0 50.9368110523461 ATAGTTACGTTAAGTA-1 12641 3708 4038.77634979879 12624.8106951382 4075 12589 NSCLC_P14
100337 0 0.0223934076202409 0 0 0 0 0 0 0 0 0 0 0 0 0 0 0 0 0 0.119064203734376 0 0 0 0 0 0 0 0 0 0 0 0 0 0 0 0 0 0 0 0 0 0 0 0 0 0 0 0 0 0 0 0 0 0 36.0119455047989 ATAGTTACGTTAAGTA-1 12641 3708 4038.77634979879 12624.8106951382 4048 12590 NSCLC_P14
100351 74.5603285579969 0.0223934076202409 0 13.22289531935 0 0 0 0 0 0 0 0 0.564408446524794 0.329362067249249 0.0219348072713472 31.743708648827 1.2925452470592 0 1.16214128248454 0.119064203734376 0 7.54367338571168 0 0 0 3.59720922671091 0 16.3058166154603 5.6801003644474 0 5.26235207894375 0.257445118898948 0.880812604539445 0 0 5.26581462229808 20.5295276320426 2.78275613622376 0 16.1465734986772 1.47940301972456 10.007131316201 0 8.21850175481862 1.31366439708097 0 1.86251349532879 0 6.69474088333474 0 0 0 0 0 32.7473959479242 ATAGTTACGTTAAGTA-1 12641 3708 4038.77634979879 12624.8106951382 4031 12593 NSCLC_P14
100367 74.5603285579969 0.0223934076202409 0 0 0 0 0 0 0 0 0 0 0 0.329362067249249 0.0219348072713472 0 1.2925452470592 0 0 0.119064203734376 0 7.54367338571168 0 0 0 0 0 0 5.6801003644474 0 5.26235207894375 0.257445118898948 0.880812604539445 0 0 0 0 2.78275613622376 0 0 1.47940301972456 0 0 0 1.31366439708097 0 1.86251349532879 0 6.69474088333474 0 0 0 0 0 36.5059020316817 ATAGTTACGTTAAGTA-1 12641 3708 4038.77634979879 12624.8106951382 4014 12598 NSCLC_P14
100368 74.5603285579969 0.0223934076202409 2.59561100536487 13.22289531935 0 7.0810741978157 12.4356950870555 0 0 2.68164637345736 0 0.0528093151237211 0.564408446524794 0.329362067249249 0.0219348072713472 31.743708648827 1.2925452470592 14.5580220006482 1.16214128248454 0.119064203734376 0 7.54367338571168 0 1.06694009002999 0 3.59720922671091 2.01903613932291 16.3058166154603 5.6801003644474 0 5.26235207894375 0.257445118898948 0.880812604539445 5.43263530198513 4.03023488671762 5.26581462229808 20.5295276320426 2.78275613622376 0 16.1465734986772 1.47940301972456 10.007131316201 1.75737124085251 8.21850175481862 1.31366439708097 0 1.86251349532879 0 6.69474088333474 0 0 9.02352161528422 0 16.0547215540669 52.0708221659666 ATAGTTACGTTAAGTA-1 12641 3708 4038.77634979879 12624.8106951382 4084 12599 NSCLC_P14
100406 74.5603285579969 0 2.59561100536487 13.22289531935 0 0 0 0 0 0 0 0 0 0.329362067249249 0.0219348072713472 31.743708648827 1.2925452470592 0 0 0.119064203734376 0 7.54367338571168 0 0 0 0 0 16.3058166154603 5.6801003644474 0 5.26235207894375 0.257445118898948 0.880812604539445 0 0 5.26581462229808 0 0 0 16.1465734986772 1.47940301972456 0 0 0 1.31366439708097 0 1.86251349532879 0 6.69474088333474 0 0 0 0 0 40.05425402165 ATAGTTACGTTAAGTA-1 12641 3708 4038.77634979879 12624.8106951382 4073 12604 NSCLC_P14
100415 74.5603285579969 0 0 13.22289531935 0 0 0 0 0 0 0 0 0.564408446524794 0.329362067249249 0.0219348072713472 31.743708648827 1.2925452470592 0 1.16214128248454 0.119064203734376 1.25197013342625 7.54367338571168 0 0 0 3.59720922671091 2.01903613932291 16.3058166154603 5.6801003644474 3.51101855339679 5.26235207894375 0.257445118898948 0.880812604539445 5.43263530198513 0 5.26581462229808 20.5295276320426 2.78275613622376 0 16.1465734986772 1.47940301972456 10.007131316201 1.75737124085251 8.21850175481862 1.31366439708097 0 1.86251349532879 0 6.69474088333474 0 0 0 0 0 26.2510527048587 ATAGTTACGTTAAGTA-1 12641 3708 4038.77634979879 12624.8106951382 4056 12605 NSCLC_P14
100431 74.5603285579969 0.0223934076202409 0 13.22289531935 0 0 0 0 0 0 0 0 0 0.329362067249249 0 31.743708648827 1.2925452470592 0 1.16214128248454 0.119064203734376 0 7.54367338571168 0 0 0 0 0 0 5.6801003644474 0 5.26235207894375 0.257445118898948 0.880812604539445 0 0 5.26581462229808 0 2.78275613622376 0 16.1465734986772 0 0 0 0 1.31366439708097 0 0 0 6.69474088333474 0 0 0 0 0 20.921214206006 ATAGTTACGTTAAGTA-1 12641 3708 4038.77634979879 12624.8106951382 4024 12610 NSCLC_P14
100448 74.5603285579969 0.0223934076202409 2.59561100536487 13.22289531935 0 7.0810741978157 12.4356950870555 0 0 2.68164637345736 0 0 0.564408446524794 0.329362067249249 0.0219348072713472 31.743708648827 1.2925452470592 0 1.16214128248454 0.119064203734376 0 7.54367338571168 0 0 0 0 0 0 5.6801003644474 0 5.26235207894375 0.257445118898948 0.880812604539445 5.43263530198513 0 0 20.5295276320426 2.78275613622376 0 16.1465734986772 1.47940301972456 0 0 8.21850175481862 1.31366439708097 0 1.86251349532879 0 6.69474088333474 0 0 0 0 0 42.3749817109918 ATAGTTACGTTAAGTA-1 12641 3708 4038.77634979879 12624.8106951382 4080 12615 NSCLC_P14
100454 0 0.0223934076202409 0 0 0 0 0 0 0 0 0 0 0 0 0 0 1.2925452470592 0 0 0.119064203734376 0 0 0 0 0 0 0 0 0 0 0 0.257445118898948 0.880812604539445 0 0 0 0 0 0 0 0 0 0 0 0 0 0 0 0 0 0 0 0 0 37.6754525463653 ATAGTTACGTTAAGTA-1 12641 3708 4038.77634979879 12624.8106951382 4003 12613 NSCLC_P14
100468 74.5603285579969 0.0223934076202409 0 13.22289531935 0 0 0 0 0 0 0 0 0.564408446524794 0.329362067249249 0.0219348072713472 31.743708648827 1.2925452470592 0 1.16214128248454 0.119064203734376 0 7.54367338571168 0 0 0 3.59720922671091 0 16.3058166154603 5.6801003644474 0 5.26235207894375 0.257445118898948 0.880812604539445 0 0 5.26581462229808 20.5295276320426 2.78275613622376 0 16.1465734986772 1.47940301972456 10.007131316201 0 8.21850175481862 1.31366439708097 0 1.86251349532879 0 6.69474088333474 0 0 0 0 0 7.53508386718959 ATAGTTACGTTAAGTA-1 12641 3708 4038.77634979879 12624.8106951382 4042 12618 NSCLC_P14
100506 74.5603285579969 0.0223934076202409 0 13.22289531935 0 0 12.4356950870555 0 0 0 1.40012872490313 0.0528093151237211 0.564408446524794 0.329362067249249 0.0219348072713472 31.743708648827 1.2925452470592 0 1.16214128248454 0.119064203734376 0 7.54367338571168 0 0 0 3.59720922671091 2.01903613932291 16.3058166154603 5.6801003644474 0 5.26235207894375 0.257445118898948 0.880812604539445 5.43263530198513 0 5.26581462229808 20.5295276320426 2.78275613622376 0 16.1465734986772 1.47940301972456 10.007131316201 0 8.21850175481862 1.31366439708097 0 1.86251349532879 14.4763837046344 6.69474088333474 0 0 9.02352161528422 0 0 16.7774178258172 ATAGTTACGTTAAGTA-1 12641 3708 4038.77634979879 12624.8106951382 4022 12625 NSCLC_P14
100513 74.5603285579969 0.0223934076202409 0 13.22289531935 0 0 12.4356950870555 0 0.0549747542068288 2.68164637345736 1.40012872490313 0.0528093151237211 0.564408446524794 0.329362067249249 0.0219348072713472 31.743708648827 1.2925452470592 0 1.16214128248454 0.119064203734376 1.25197013342625 7.54367338571168 0 0 0.509770649043081 3.59720922671091 2.01903613932291 16.3058166154603 5.6801003644474 3.51101855339679 5.26235207894375 0.257445118898948 0.880812604539445 5.43263530198513 0 5.26581462229808 20.5295276320426 2.78275613622376 0 16.1465734986772 1.47940301972456 10.007131316201 1.75737124085251 8.21850175481862 1.31366439708097 0 1.86251349532879 14.4763837046344 6.69474088333474 0 0 9.02352161528422 7.7317974165042 0 43.7925021865645 ATAGTTACGTTAAGTA-1 12641 3708 4038.77634979879 12624.8106951382 3995 12626 NSCLC_P14
100514 74.5603285579969 0.0223934076202409 0 13.22289531935 0 0 0 0 0 0 0 0 0.564408446524794 0.329362067249249 0.0219348072713472 31.743708648827 1.2925452470592 0 1.16214128248454 0.119064203734376 0 7.54367338571168 0 0 0 0 0 16.3058166154603 5.6801003644474 0 5.26235207894375 0.257445118898948 0.880812604539445 0 0 5.26581462229808 20.5295276320426 2.78275613622376 0 16.1465734986772 1.47940301972456 0 0 8.21850175481862 1.31366439708097 0 1.86251349532879 0 6.69474088333474 0 0 0 0 0 19.2245822682621 ATAGTTACGTTAAGTA-1 12641 3708 4038.77634979879 12624.8106951382 4058 12625 NSCLC_P14
100521 0 0 2.59561100536487 0 0 0 0 0 0 0 0 0.0528093151237211 0 0 0 0 0 0 0 0.119064203734376 0 0 0 0 0 0 0 0 0 0 0 0.257445118898948 0 0 0 0 0 2.78275613622376 0 0 0 0 0 0 0 0 0 0 0 0 0 0 0 0 37.3600294406121 ATAGTTACGTTAAGTA-1 12641 3708 4038.77634979879 12624.8106951382 4076 12628 NSCLC_P14
100557 0 0.0223934076202409 2.59561100536487 0 0 0 0 0 0 0 0 0.0528093151237211 0 0 0 0 0 0 0 0.119064203734376 0 0 0 0 0 0 0 0 0 0 0 0.257445118898948 0 5.43263530198513 0 0 0 2.78275613622376 0 0 1.47940301972456 0 0 0 1.31366439708097 0 0 0 0 0 0 0 0 0 30.9490494950801 ATAGTTACGTTAAGTA-1 12641 3708 4038.77634979879 12624.8106951382 4068 12635 NSCLC_P14
100563 74.5603285579969 0.0223934076202409 0 13.22289531935 0 0 12.4356950870555 0 0 0 0 0.0528093151237211 0.564408446524794 0.329362067249249 0.0219348072713472 31.743708648827 1.2925452470592 0 1.16214128248454 0.119064203734376 0 7.54367338571168 0 0 0 3.59720922671091 2.01903613932291 16.3058166154603 5.6801003644474 0 5.26235207894375 0.257445118898948 0.880812604539445 0 0 5.26581462229808 20.5295276320426 2.78275613622376 0 16.1465734986772 1.47940301972456 0 0 8.21850175481862 1.31366439708097 0 1.86251349532879 0 6.69474088333474 0 0 0 0 0 56.8433239656459 ATAGTTACGTTAAGTA-1 12641 3708 4038.77634979879 12624.8106951382 3984 12640 NSCLC_P14
100564 0 0.0223934076202409 0 0 0 0 0 0 0 0 0 0.0528093151237211 0 0.329362067249249 0.0219348072713472 0 1.2925452470592 0 1.16214128248454 0.119064203734376 0 7.54367338571168 0 0 0 0 0 0 5.6801003644474 0 5.26235207894375 0.257445118898948 0.880812604539445 5.43263530198513 0 0 0 2.78275613622376 0 16.1465734986772 1.47940301972456 0 0 0 1.31366439708097 0 0 0 6.69474088333474 0 0 0 0 0 52.8944241170355 ATAGTTACGTTAAGTA-1 12641 3708 4038.77634979879 12624.8106951382 4090 12638 NSCLC_P14
100582 74.5603285579969 0.0223934076202409 2.59561100536487 13.22289531935 0 7.0810741978157 12.4356950870555 0 0.0549747542068288 2.68164637345736 1.40012872490313 0.0528093151237211 0.564408446524794 0.329362067249249 0.0219348072713472 31.743708648827 1.2925452470592 0 1.16214128248454 0.119064203734376 1.25197013342625 7.54367338571168 0 0 0.509770649043081 3.59720922671091 2.01903613932291 16.3058166154603 5.6801003644474 3.51101855339679 5.26235207894375 0.257445118898948 0.880812604539445 5.43263530198513 0 5.26581462229808 20.5295276320426 2.78275613622376 2.53899523540608 16.1465734986772 1.47940301972456 10.007131316201 1.75737124085251 8.21850175481862 1.31366439708097 16.9060449220979 1.86251349532879 14.4763837046344 6.69474088333474 22.9004917608019 6.12038895098564 9.02352161528422 7.7317974165042 16.0547215540669 25.7365827791039 ATAGTTACGTTAAGTA-1 12641 3708 4038.77634979879 12624.8106951382 4018 12640 NSCLC_P14
100584 74.5603285579969 0.0223934076202409 0 13.22289531935 0 0 12.4356950870555 0 0 2.68164637345736 0 0.0528093151237211 0.564408446524794 0.329362067249249 0.0219348072713472 31.743708648827 1.2925452470592 0 1.16214128248454 0.119064203734376 1.25197013342625 7.54367338571168 0 0 0.509770649043081 3.59720922671091 2.01903613932291 16.3058166154603 5.6801003644474 3.51101855339679 5.26235207894375 0.257445118898948 0.880812604539445 5.43263530198513 0 5.26581462229808 20.5295276320426 2.78275613622376 0 16.1465734986772 1.47940301972456 10.007131316201 1.75737124085251 8.21850175481862 1.31366439708097 0 1.86251349532879 14.4763837046344 6.69474088333474 22.9004917608019 0 9.02352161528422 0 0 17.3443770062395 ATAGTTACGTTAAGTA-1 12641 3708 4038.77634979879 12624.8106951382 4045 12641 NSCLC_P14
100595 0 0.0223934076202409 0 0 0 0 0 0 0 0 0 0.0528093151237211 0 0 0 0 0 0 0 0 0 0 0 0 0 0 0 0 0 0 0 0.257445118898948 0 5.43263530198513 0 0 0 0 0 0 0 0 0 0 1.31366439708097 0 0 0 0 0 0 9.02352161528422 0 0 39.7349501559591 ATAGTTACGTTAAGTA-1 12641 3708 4038.77634979879 12624.8106951382 4073 12645 NSCLC_P14
100653 74.5603285579969 0.0223934076202409 0 13.22289531935 0 7.0810741978157 12.4356950870555 0 0 2.68164637345736 1.40012872490313 0.0528093151237211 0.564408446524794 0.329362067249249 0.0219348072713472 31.743708648827 1.2925452470592 0 1.16214128248454 0.119064203734376 1.25197013342625 7.54367338571168 0 0 0 3.59720922671091 2.01903613932291 16.3058166154603 5.6801003644474 3.51101855339679 5.26235207894375 0.257445118898948 0.880812604539445 5.43263530198513 0 5.26581462229808 20.5295276320426 2.78275613622376 0 16.1465734986772 1.47940301972456 10.007131316201 1.75737124085251 8.21850175481862 1.31366439708097 0 1.86251349532879 14.4763837046344 6.69474088333474 0 0 9.02352161528422 0 0 46.9522674940912 ATAGTTACGTTAAGTA-1 12641 3708 4038.77634979879 12624.8106951382 4002 12654 NSCLC_P14
100666 74.5603285579969 0.0223934076202409 0 13.22289531935 0 0 0 0 0.0549747542068288 0 0 0.0528093151237211 0.564408446524794 0.329362067249249 0.0219348072713472 31.743708648827 1.2925452470592 0 1.16214128248454 0.119064203734376 0 7.54367338571168 0 0 0 3.59720922671091 2.01903613932291 16.3058166154603 5.6801003644474 0 5.26235207894375 0.257445118898948 0.880812604539445 5.43263530198513 0 5.26581462229808 20.5295276320426 2.78275613622376 0 16.1465734986772 1.47940301972456 0 0 8.21850175481862 1.31366439708097 0 1.86251349532879 0 6.69474088333474 0 0 0 0 0 33.1472934279704 ATAGTTACGTTAAGTA-1 12641 3708 4038.77634979879 12624.8106951382 4050 12656 NSCLC_P14
100676 74.5603285579969 0.0223934076202409 0 13.22289531935 0 7.0810741978157 12.4356950870555 0 0.0549747542068288 2.68164637345736 1.40012872490313 0.0528093151237211 0.564408446524794 0.329362067249249 0.0219348072713472 31.743708648827 1.2925452470592 0 1.16214128248454 0.119064203734376 1.25197013342625 7.54367338571168 0 0 0.509770649043081 3.59720922671091 2.01903613932291 16.3058166154603 5.6801003644474 3.51101855339679 5.26235207894375 0.257445118898948 0.880812604539445 5.43263530198513 4.03023488671762 5.26581462229808 20.5295276320426 2.78275613622376 2.53899523540608 16.1465734986772 1.47940301972456 10.007131316201 1.75737124085251 8.21850175481862 1.31366439708097 16.9060449220979 1.86251349532879 14.4763837046344 6.69474088333474 22.9004917608019 6.12038895098564 9.02352161528422 7.7317974165042 16.0547215540669 35.4188065984809 ATAGTTACGTTAAGTA-1 12641 3708 4038.77634979879 12624.8106951382 4024 12657 NSCLC_P14
100681 0 0.0223934076202409 0 13.22289531935 0 7.0810741978157 12.4356950870555 0 0 0 0 0.0528093151237211 0 0.329362067249249 0.0219348072713472 0 0 0 1.16214128248454 0.119064203734376 0 0 0 0 0 0 0 0 5.6801003644474 0 0 0.257445118898948 0.880812604539445 5.43263530198513 0 0 0 2.78275613622376 0 16.1465734986772 1.47940301972456 0 0 0 1.31366439708097 0 0 14.4763837046344 0 0 0 9.02352161528422 0 0 52.3023965358772 ATAGTTACGTTAAGTA-1 12641 3708 4038.77634979879 12624.8106951382 4080 12657 NSCLC_P14
100716 74.5603285579969 0.0223934076202409 0 13.22289531935 0 0 12.4356950870555 0 0 0 0 0 0.564408446524794 0.329362067249249 0.0219348072713472 31.743708648827 1.2925452470592 0 1.16214128248454 0.119064203734376 0 7.54367338571168 0 0 0 0 0 16.3058166154603 5.6801003644474 0 5.26235207894375 0.257445118898948 0.880812604539445 0 0 5.26581462229808 20.5295276320426 0 0 16.1465734986772 1.47940301972456 10.007131316201 0 8.21850175481862 1.31366439708097 0 1.86251349532879 0 6.69474088333474 0 0 0 0 0 45.2058690183644 ATAGTTACGTTAAGTA-1 12641 3708 4038.77634979879 12624.8106951382 4040 12670 NSCLC_P14
100733 0 0.0223934076202409 0 13.22289531935 0 0 0 0 0 0 0 0.0528093151237211 0.564408446524794 0.329362067249249 0.0219348072713472 31.743708648827 1.2925452470592 0 1.16214128248454 0.119064203734376 0 7.54367338571168 0 0 0 0 0 0 5.6801003644474 0 5.26235207894375 0.257445118898948 0.880812604539445 0 0 0 0 0 0 16.1465734986772 1.47940301972456 0 0 0 1.31366439708097 0 0 0 6.69474088333474 0 0 0 0 0 46.4220517557489 ATAGTTACGTTAAGTA-1 12641 3708 4038.77634979879 12624.8106951382 4053 12669 NSCLC_P14
100758 74.5603285579969 0.0223934076202409 2.59561100536487 13.22289531935 0 7.0810741978157 12.4356950870555 0 0 2.68164637345736 1.40012872490313 0.0528093151237211 0.564408446524794 0.329362067249249 0.0219348072713472 31.743708648827 1.2925452470592 0 1.16214128248454 0.119064203734376 1.25197013342625 7.54367338571168 0 0 0 3.59720922671091 2.01903613932291 16.3058166154603 5.6801003644474 3.51101855339679 5.26235207894375 0.257445118898948 0.880812604539445 5.43263530198513 0 5.26581462229808 20.5295276320426 2.78275613622376 0 16.1465734986772 1.47940301972456 10.007131316201 1.75737124085251 8.21850175481862 1.31366439708097 0 1.86251349532879 14.4763837046344 6.69474088333474 0 0 9.02352161528422 0 0 56.0383754655933 ATAGTTACGTTAAGTA-1 12641 3708 4038.77634979879 12624.8106951382 4069 12672 NSCLC_P14
100782 74.5603285579969 0.0223934076202409 0 13.22289531935 0 0 12.4356950870555 0 0 2.68164637345736 0 0.0528093151237211 0.564408446524794 0.329362067249249 0.0219348072713472 31.743708648827 1.2925452470592 0 1.16214128248454 0.119064203734376 1.25197013342625 7.54367338571168 0 0 0.509770649043081 3.59720922671091 2.01903613932291 16.3058166154603 5.6801003644474 3.51101855339679 5.26235207894375 0.257445118898948 0.880812604539445 5.43263530198513 0 5.26581462229808 20.5295276320426 2.78275613622376 0 16.1465734986772 1.47940301972456 10.007131316201 0 8.21850175481862 1.31366439708097 0 1.86251349532879 14.4763837046344 6.69474088333474 0 0 9.02352161528422 0 0 52.6104508199857 ATAGTTACGTTAAGTA-1 12641 3708 4038.77634979879 12624.8106951382 4023 12675 NSCLC_P14
61940 0 0 0 0.0864699285931257 0 0 0 0 0 0 0 0 0 0 0 0.0579337504246221 0 0 0 0 0 0 0 0 0 0 0 0.201517138652552 0 0 0 0 0 0.107383298505346 0.175018072407609 0 0.672874884268713 0.397134556739856 0 0.0732852811890196 0 0.766035382545952 0.0857724956995576 0.552593255001608 0.0633805417017136 1.5777201229619 0.032121764128489 3.46784415432734 0.0515101233042751 3.87384731988768 0.343827600712525 0 0.734495440355177 7.76479132446607 52.3399561678139 ATAGTTCGGCCTGGTT-1 9301 7305 7297.0056180032 9039.49440148299 7319 8992 NSCLC_P14
61968 33.4262994655847 0 0 0.0864699285931257 0 0 0 0 0 0 0 0 0 0 0 0.0579337504246221 0 0 0 0 0 0 0 0 0 0 0 0.201517138652552 0 0 0 0 0 0.107383298505346 0.175018072407609 0 0.672874884268713 0.397134556739856 0 0.0732852811890196 0 0.766035382545952 0.0857724956995576 0.552593255001608 0.0633805417017136 1.5777201229619 0.032121764128489 3.46784415432734 0.0515101233042751 3.87384731988768 0.343827600712525 0 0.734495440355177 7.76479132446607 44.5395809017589 ATAGTTCGGCCTGGTT-1 9301 7305 7297.0056180032 9039.49440148299 7295 8995 NSCLC_P14
61981 33.4262994655847 0 0 0.0864699285931257 0 0 0 0 0 0 0 0 0 0 0 0.0579337504246221 0 0 0 0 0.787973607647911 0 0 0 0 0 0 0.201517138652552 0 0 0 0 0 0.107383298505346 0.175018072407609 0 0.672874884268713 0.397134556739856 2.24083767454115 0.0732852811890196 0 0.766035382545952 0.0857724956995576 0.552593255001608 0.0633805417017136 1.5777201229619 0.032121764128489 3.46784415432734 0.0515101233042751 3.87384731988768 0.343827600712525 0 0.734495440355177 7.76479132446607 48.3221752108362 ATAGTTCGGCCTGGTT-1 9301 7305 7297.0056180032 9039.49440148299 7274 8997 NSCLC_P14
62097 33.4262994655847 0 0 0.0864699285931257 0 0 0 0 0 0 0 0 0 0 0 0.0579337504246221 0 0 0 0 0 6.14786065663145 0 0 0 1.15341193727467 0 0.201517138652552 5.94475280472742 1.89564208261174 3.62202493491418 0 1.78735799553985 0.107383298505346 0.175018072407609 0 0.672874884268713 0.397134556739856 0 0.0732852811890196 0 0.766035382545952 0.0857724956995576 0.552593255001608 0.0633805417017136 1.5777201229619 0.032121764128489 3.46784415432734 0.0515101233042751 3.87384731988768 0.343827600712525 0 0.734495440355177 7.76479132446607 44.3006672419293 ATAGTTCGGCCTGGTT-1 9301 7305 7297.0056180032 9039.49440148299 7326 9006 NSCLC_P14
62144 0 0 0 0.0864699285931257 0 0 0 0 0 0 0 0 0 0 0 0.0579337504246221 0 0 0 0 0.787973607647911 0 0 0 0 0 0 0.201517138652552 0 0 0 0 0 0.107383298505346 0.175018072407609 0 0.672874884268713 0.397134556739856 2.24083767454115 0.0732852811890196 0 0.766035382545952 0.0857724956995576 0.552593255001608 0.0633805417017136 1.5777201229619 0.032121764128489 3.46784415432734 0.0515101233042751 3.87384731988768 0.343827600712525 0 0.734495440355177 7.76479132446607 51.5396507512006 ATAGTTCGGCCTGGTT-1 9301 7305 7297.0056180032 9039.49440148299 7257 9007 NSCLC_P14
62270 0 0 1.61929339152794 0.0864699285931257 0 0 0 0 0 0 0 0 0 0 0 0.0579337504246221 0 0 0 0 0 0 0 0 0 0 0 0.201517138652552 0 0 0 0 0 0.107383298505346 0.175018072407609 0 0.672874884268713 0.397134556739856 0 0.0732852811890196 0 0.766035382545952 0.0857724956995576 0.552593255001608 0.0633805417017136 1.5777201229619 0.032121764128489 3.46784415432734 0.0515101233042751 3.87384731988768 0.343827600712525 0 0.734495440355177 7.76479132446607 19.2344541580683 ATAGTTCGGCCTGGTT-1 9301 7305 7297.0056180032 9039.49440148299 7305 9022 NSCLC_P14
62291 33.4262994655847 0 0 0.0864699285931257 0 0 0 0 0 0 0 3.48767212935514 0 0 0 0.0579337504246221 0 0 0 0 0.787973607647911 0 0 0 0 0 0 0.201517138652552 0 0 0 0 0 0.107383298505346 0.175018072407609 0 0.672874884268713 0.397134556739856 2.24083767454115 0.0732852811890196 0 0.766035382545952 0.0857724956995576 0.552593255001608 0.0633805417017136 1.5777201229619 0.032121764128489 3.46784415432734 0.0515101233042751 3.87384731988768 0.343827600712525 0 0.734495440355177 7.76479132446607 41.9113294973579 ATAGTTCGGCCTGGTT-1 9301 7305 7297.0056180032 9039.49440148299 7257 9027 NSCLC_P14
62384 33.4262994655847 0 0 0.0864699285931257 0 0 0 0 0 0 0 0 0 0 0 0.0579337504246221 0 0 0 0 0.787973607647911 0 0 0 0 0 0 0.201517138652552 0 0 0 0 0 0.107383298505346 0.175018072407609 0 0.672874884268713 0.397134556739856 2.24083767454115 0.0732852811890196 0 0.766035382545952 0.0857724956995576 0.552593255001608 0.0633805417017136 1.5777201229619 0.032121764128489 3.46784415432734 0.0515101233042751 3.87384731988768 0.343827600712525 0 0.734495440355177 7.76479132446607 46.2020223990269 ATAGTTCGGCCTGGTT-1 9301 7305 7297.0056180032 9039.49440148299 7342 9029 NSCLC_P14
62459 33.4262994655847 0 0 0.0864699285931257 0 0 0 0 0 0 0 3.48767212935514 0 0 0 0.0579337504246221 0 0 0 0 0.787973607647911 0 0 0 0 0 0 0.201517138652552 0 0 0 0 0 0.107383298505346 0.175018072407609 0 0.672874884268713 0.397134556739856 2.24083767454115 0.0732852811890196 0 0.766035382545952 0.0857724956995576 0.552593255001608 0.0633805417017136 1.5777201229619 0.032121764128489 3.46784415432734 0.0515101233042751 3.87384731988768 0.343827600712525 0 0.734495440355177 7.76479132446607 54.0079846482715 ATAGTTCGGCCTGGTT-1 9301 7305 7297.0056180032 9039.49440148299 7243 9040 NSCLC_P14
62518 33.4262994655847 0 0 0.0864699285931257 0 0 0 0 0 0 0 0 0 0 0 0.0579337504246221 0 0 0 0 0.787973607647911 0 0 0 0 0 0 0.201517138652552 0 0 0 0 0 0.107383298505346 0.175018072407609 0 0.672874884268713 0.397134556739856 2.24083767454115 0.0732852811890196 0 0.766035382545952 0.0857724956995576 0.552593255001608 0.0633805417017136 1.5777201229619 0.032121764128489 3.46784415432734 0.0515101233042751 3.87384731988768 0.343827600712525 7.11107381066859 0.734495440355177 7.76479132446607 26.1077563344781 ATAGTTCGGCCTGGTT-1 9301 7305 7297.0056180032 9039.49440148299 7272 9047 NSCLC_P14
62519 33.4262994655847 0 0 0.0864699285931257 0 0 0 0 0 0 0 0 0 0 0 0.0579337504246221 0 0 0 0 0 0 0 0 0 0 0 0.201517138652552 0 0 0 0 0 0.107383298505346 0.175018072407609 0 0.672874884268713 0.397134556739856 0 0.0732852811890196 0 0.766035382545952 0.0857724956995576 0.552593255001608 0.0633805417017136 1.5777201229619 0.032121764128489 3.46784415432734 0.0515101233042751 3.87384731988768 0.343827600712525 7.11107381066859 0.734495440355177 7.76479132446607 6.58115549277433 ATAGTTCGGCCTGGTT-1 9301 7305 7297.0056180032 9039.49440148299 7298 9046 NSCLC_P14
62578 33.4262994655847 0 0 0.0864699285931257 0 0 0 0 0 0 0 0 0 0 0 0.0579337504246221 0 0 0 0 0 0 0 0 0 0 0 0.201517138652552 0 0 0 0 0 0.107383298505346 0.175018072407609 0 0.672874884268713 0.397134556739856 0 0.0732852811890196 0 0.766035382545952 0.0857724956995576 0.552593255001608 0.0633805417017136 1.5777201229619 0.032121764128489 3.46784415432734 0.0515101233042751 3.87384731988768 0.343827600712525 0 0.734495440355177 7.76479132446607 38.4447230011379 ATAGTTCGGCCTGGTT-1 9301 7305 7297.0056180032 9039.49440148299 7333 9053 NSCLC_P14
62658 33.4262994655847 0 0 0.0864699285931257 0 0 0 0 0 0 0 0 0 0 0 0.0579337504246221 0 0 0 0 0 0 0 0 0 1.15341193727467 0 0.201517138652552 0 0 0 0 1.78735799553985 0.107383298505346 0.175018072407609 0 0.672874884268713 0.397134556739856 0 0.0732852811890196 0 0.766035382545952 0.0857724956995576 0.552593255001608 0.0633805417017136 1.5777201229619 0.032121764128489 3.46784415432734 0.0515101233042751 3.87384731988768 0.343827600712525 0 0.734495440355177 7.76479132446607 47.1907057735475 ATAGTTCGGCCTGGTT-1 9301 7305 7297.0056180032 9039.49440148299 7255 9061 NSCLC_P14
62733 0 0 0 0.0864699285931257 0 0 0 0 0 0 0 0 0 0 0 0.0579337504246221 0 0 0 0 0 0 0 0 0 0 0 0.201517138652552 0 0 0 0 0 0.107383298505346 0.175018072407609 0 0.672874884268713 0 0 0.0732852811890196 0 0.766035382545952 0 0.552593255001608 0.0633805417017136 1.5777201229619 0.032121764128489 3.46784415432734 0.0515101233042751 3.87384731988768 0.343827600712525 0 0.734495440355177 7.76479132446607 39.9531546964153 ATAGTTCGGCCTGGTT-1 9301 7305 7297.0056180032 9039.49440148299 7325 9068 NSCLC_P14
62831 0 0 0 0.0864699285931257 0 0 0 0 0 0 0 0 0 0 0 0.0579337504246221 0 0 0 0 0 0 0 0 0 0 0 0.201517138652552 0 0 0 0 0 0.107383298505346 0.175018072407609 0 0.672874884268713 0.397134556739856 0 0.0732852811890196 0 0.766035382545952 0.0857724956995576 0.552593255001608 0.0633805417017136 1.5777201229619 0.032121764128489 3.46784415432734 0.0515101233042751 3.87384731988768 0.343827600712525 0 0.734495440355177 7.76479132446607 51.9833190114932 ATAGTTCGGCCTGGTT-1 9301 7305 7297.0056180032 9039.49440148299 7333 9077 NSCLC_P14
62878 33.4262994655847 0 0 0.0864699285931257 0 0 0 0 0 0 0 0 0 0 0 0.0579337504246221 0 0 0 0 0 0 0 0 0 0 0 0.201517138652552 0 0 0 0 0 0.107383298505346 0.175018072407609 0 0.672874884268713 0.397134556739856 0 0.0732852811890196 0 0.766035382545952 0.0857724956995576 0.552593255001608 0.0633805417017136 1.5777201229619 0.032121764128489 3.46784415432734 0.0515101233042751 3.87384731988768 0.343827600712525 0 0.734495440355177 7.76479132446607 41.8063502335365 ATAGTTCGGCCTGGTT-1 9301 7305 7297.0056180032 9039.49440148299 7292 9081 NSCLC_P14
44328 0 0 0 0 0 0 0 0 0 0 0 0 0 0 0 0 0 0 0 0 0 0 0 0 0 0 0 0 0 0 0 0 0 0 0 0 0 0 0 0 0 0 0 0 0 0 0 0 0 0 0 0 0 0 54.4000210846656 ATAGTTGCAGACCTAT-1 7166 10567 10326.505223565 6667.21401367554 10331 6613 NSCLC_P14
44415 0 0 0 0 0 0 0 0 0 0 0 0 0 0 0 0 0 0 0 0 0 0 0 0 0 0 0 0 0 0 0 0 0 0 0 0 0 0 0 0 0 0 0 0 0 0 0 0 0 0 0 0 0 0 54.5424210812236 ATAGTTGCAGACCTAT-1 7166 10567 10326.505223565 6667.21401367554 10296 6622 NSCLC_P14
44452 35.6051053642578 0 0 0 0 0 0 0 0 0 0 0 0 0 0 0 0 0 0 0 0 0 0 0 0 0 0 0 0 0 0 0 0 0 0 0 0 0 0 0 0 0 0 0 0 0 0 0 0 0 0 0 0 0 47.4849939538212 ATAGTTGCAGACCTAT-1 7166 10567 10326.505223565 6667.21401367554 10356 6630 NSCLC_P14
44466 0 0 0 0 0 0 0 0 0 0 0 0 0 0 0 0 0 0 0 0 0 0 0 0 0 0 0 0 0 0 0 0 0 0 0 0 0 0 0 0 0 0 0.0441108649371054 0 0 0 0 0 0 0 0 0 0 0 37.1993765321732 ATAGTTGCAGACCTAT-1 7166 10567 10326.505223565 6667.21401367554 10318 6631 NSCLC_P14
44559 0 0 0 0 0 0.108097775345609 0 0 0 0 0 0 0 0 0 0 0 0 0 0 0 0 0 0 0 0 0 0 0 0 0 0 0 0 0.156189885940117 0 0 0 0 0 0 0 0 0 0 0 0 0 0 0 0 0 0 0 41.2669851271117 ATAGTTGCAGACCTAT-1 7166 10567 10326.505223565 6667.21401367554 10289 6650 NSCLC_P14
44560 35.6051053642578 0 0 0 0 0 0 0 0 0 0 0 0 0 0 0 0 0 0 0 0 0 0 0 0 0 0 0 0 0 0 0 0 0 0 0 0 0 0 0 0 0 0 0 0 0 0 0 0 0 0 0 0 0 29.1674968544305 ATAGTTGCAGACCTAT-1 7166 10567 10326.505223565 6667.21401367554 10337 6640 NSCLC_P14
44604 35.6051053642578 0 0 0 0 0 0 0 0 0 0 0 0 0 0 0 0 0 0 0 0 0 0 0 0 0 0 0 0 0 0 0 0 0 0 0 0 0 0 0 0 0 0 0 0 0 0 0 0 0 0 0 0 0 42.6934609175941 ATAGTTGCAGACCTAT-1 7166 10567 10326.505223565 6667.21401367554 10366 6651 NSCLC_P14
44616 0 0 0 0 0 0.108097775345609 0 0 0 0 0 0 0 0 0 0 0 0 0 0 0 0 0 0 0 0 0 0 0 0 0 0 0 0 0.156189885940117 0 0 0 0 0 0 0 0 0 0 0 0 0 0 0 0 0.771086844535714 0 0 58.7754540936313 ATAGTTGCAGACCTAT-1 7166 10567 10326.505223565 6667.21401367554 10383 6651 NSCLC_P14
44633 0 0 0.102780660954955 0 0 0.108097775345609 0 0 0 0 0 0 0 0 0 0 0 0 0 0 0 0 0 0 0 0 0 0 0 0 0 0 0 0 0.156189885940117 0 0 0 0 0 0 0 0 0 0 0 0 0 0 0 0 0.771086844535714 0 0 25.7781462744791 ATAGTTGCAGACCTAT-1 7166 10567 10326.505223565 6667.21401367554 10305 6653 NSCLC_P14
44634 35.6051053642578 0 0 0 0 0 0 0 0 0 0 0 0 0 0 0 0 0 0 0 0 0 0 0 0 0 0 0 0 0 0 0 0 0 0 0 0 0 0 0 0 0 0 0 0 0 0 0 0 0 0 0 0 0 14.7238676426432 ATAGTTGCAGACCTAT-1 7166 10567 10326.505223565 6667.21401367554 10333 6654 NSCLC_P14
44643 0 0 0 0 0 0.108097775345609 0 0 0 0 0 0 0 0 0 0 0 0 0 0 0 0 0 0 0 0 0 0 0 0 0 0 0 0 0 0 0 0 0 0 0 0 0 0 0 0 0 0 0 0 0 0 0 0 53.489480993681 ATAGTTGCAGACCTAT-1 7166 10567 10326.505223565 6667.21401367554 10274 6657 NSCLC_P14
44663 0 0 0 0 0 0 0 0 0 0 0 0 0 0 0 0 0 0 0 0 0 0 0 0 0 0 0 0 0 0 0 0 0 0 0 0 0 0 0 0 0 0 0 0 0 0 0 0 0 0 0 0 0 0 8.50523560410596 ATAGTTGCAGACCTAT-1 7166 10567 10326.505223565 6667.21401367554 10322 6660 NSCLC_P14
44678 35.6051053642578 0 0 0 0 0 0 0 0 0 0 0 0 0 0 0 0 0 0 0 0 0 0 0 0 0 0 0 0 0 0 0 0 0 0 0 0 0 0 0 0 0 0 0 0 0 0 0 0 0 0 0 0 0 34.88660975088 ATAGTTGCAGACCTAT-1 7166 10567 10326.505223565 6667.21401367554 10361 6662 NSCLC_P14
44719 35.6051053642578 0 0 0 0 0.108097775345609 0 0 0 0 0 0 0 0 0 0 0 0 0 0 0 0 0 0 0 0 0 0 0 0 0 0 0 0 0 0 0 0 0 0 0 0 0 0 0 0 0 0 0 0 0 0 0 0 19.5106146175196 ATAGTTGCAGACCTAT-1 7166 10567 10326.505223565 6667.21401367554 10346 6668 NSCLC_P14
44763 0 0 0.102780660954955 0 0 0.108097775345609 0 0 0 0 0 0 0 0 0 0 0 0 0 0 0 0 0 0 0 0 0 0 0 0 0 0 0 0 0.156189885940117 0 0 0 0 0 0 0 0 0 0 0 0 0 0 0 0.288164892803454 0.771086844535714 0.614155719649645 0 33.7184474522301 ATAGTTGCAGACCTAT-1 7166 10567 10326.505223565 6667.21401367554 10293 6671 NSCLC_P14
44764 0 0 0 0 0 0 0 0 0 0 0 0 0 0 0 0 0 0 0 0 0 0 0 0 0 0 0 0 0 0 0 0 0 0 0 0 0 0 0 0 0 0 0 0 0 0 0 0 0 0 0 0 0 0 59.6869674899813 ATAGTTGCAGACCTAT-1 7166 10567 10326.505223565 6667.21401367554 10386 6672 NSCLC_P14
44785 35.6051053642578 0 0 0 0 0.108097775345609 0 0 0 0 0 0 2.93593239748231 0 0 0 0 0 0 0 0 0 0 0 0 0 0 0 0 0 0 0 0 0 0 0 0 0 0 0 0 0 0 0 0 0.152542515347547 0 0 0 0 0.288164892803454 0.771086844535714 0.614155719649645 0 52.698016441854 ATAGTTGCAGACCTAT-1 7166 10567 10326.505223565 6667.21401367554 10280 6692 NSCLC_P14
44790 0 0 0 0 0 0.108097775345609 0 0 0 0 0 0 0 0 0 0 0 0 0 0 0 0 0 0 0 0 0 0 0 0 0 0 0 0 0.156189885940117 0 0 0 0 0 0 0 0 0 0 0 0 0 0 0 0.288164892803454 0.771086844535714 0.614155719649645 0 17.497629525534 ATAGTTGCAGACCTAT-1 7166 10567 10326.505223565 6667.21401367554 10312 6677 NSCLC_P14
44791 35.6051053642578 0 0 0 0 0.108097775345609 0 0 0 0 0 0 0 0 0 0 0 0 0 0 0 0 0 0 0 0 0 0 0 0 0 0 0 0 0 0 0 0 0 0 0 0 0 0 0 0 0 0 0 0 0 0 0 0 42.1750683717536 ATAGTTGCAGACCTAT-1 7166 10567 10326.505223565 6667.21401367554 10367 6679 NSCLC_P14
44796 0 0 0 0 0 0 0 0 0 0 0 0 0 0 0 0 0 0 0 0 0 0 0 0 0 0 0 0 0 0 0 0 0 0 0 0 0 0 0 0 0 0 0 0 0 0 0 0 0 0 0 0 0 0 10.7978123637208 ATAGTTGCAGACCTAT-1 7166 10567 10326.505223565 6667.21401367554 10326 6678 NSCLC_P14
44812 0 0 0 0 0 0.108097775345609 0 0 0 0 0 0 0 0 0 0 0 0 0 0 0 0 0 0 0 0 0 0 0 0 0 0 0 0 0.156189885940117 0 0 0 0 0 0 0 0 0 0 0 0 0 0 0 0 0.771086844535714 0 0 18.5900628648837 ATAGTTGCAGACCTAT-1 7166 10567 10326.505223565 6667.21401367554 10340 6680 NSCLC_P14
44864 0 0 0.102780660954955 0 0 0.108097775345609 0 0 0 0 0 0 0 0 0 0 0 0 0 0 0 0 0 0 0 0 0 0 0 0 0 0 0 0 0.156189885940117 0 0 0 0 0 0 0 0 0 0 0 0 0 0 0 0 0.771086844535714 0 0 33.0758542000323 ATAGTTGCAGACCTAT-1 7166 10567 10326.505223565 6667.21401367554 10300 6687 NSCLC_P14
44881 0 0 0 0 0 0.108097775345609 0 0 0 0 0 0 0 0 0 0 0 0 0 0 0 0 0 0 0 0 0 0 0 0 0 0 0 0 0 0 0 0 0 0 0 0 0 0 0 0 0 0 0 0 0 0.771086844535714 0 0 35.6054254822049 ATAGTTGCAGACCTAT-1 7166 10567 10326.505223565 6667.21401367554 10353 6691 NSCLC_P14
44910 0 0 0 0 0 0 0 0 0 0 0 0 0 0 0 0 0 0 0 0 0 0 0 0 0 0 0 0 0 0 0 0 0 0 0.156189885940117 0 0 0 0 0 0 0 0 0 0 0 0 0 0 0 0 0 0 0 27.3437676892759 ATAGTTGCAGACCTAT-1 7166 10567 10326.505223565 6667.21401367554 10332 6694 NSCLC_P14
44919 0 0 0 0 0 0 0 0 0 0 0 0 0 0 0 0 0 0 0 0 0 0 0 0 0 0 0 0 0 0 0 0 0 0 0 0 0 0 0 0 0 0 0 0 0 0 0 0 0 0 0 0 0 0 56.2780770613763 ATAGTTGCAGACCTAT-1 7166 10567 10326.505223565 6667.21401367554 10376 6694 NSCLC_P14
44939 0 0 0 0 0 0 0 0 0 0 0 0 0 0 0 0 0 0 0 0 0 0 0 0 0 0 0 0 0 0 0 0 0 0 0 0 0 0 0 0 0 0 0 0 0 0 0 0 0 0 0 0 0 0 37.1739805471117 ATAGTTGCAGACCTAT-1 7166 10567 10326.505223565 6667.21401367554 10311 6701 NSCLC_P14
44973 0 0 0 0 0 0 0 0 0 0 0 0 0 0 0 0 0 0 0 0 0 0 0 0 0 0 0 0 0 0 0 0 0 0 0 0 0 0 0 0 0 0 0 0 0 0 0 0 0 0 0 0 0 0 36.2630527677814 ATAGTTGCAGACCTAT-1 7166 10567 10326.505223565 6667.21401367554 10342 6700 NSCLC_P14
45016 0 0 0.102780660954955 0 0 0.108097775345609 0 0 0 0 0 0 0 0 0 0 0 0 0 0 0 0 0 0 0 0 0 0 0 0 0 0 0 0 0.156189885940117 0 0 0 0 0 0 0 0 0 0 0 0 0 0 0 0.288164892803454 0.771086844535714 0 0 42.4528011669316 ATAGTTGCAGACCTAT-1 7166 10567 10326.505223565 6667.21401367554 10334 6709 NSCLC_P14
45029 0 0 0 0 0 0 0 0 0 0 0 0 0 0 0 0 0 0 0 0 0 0 0 0 0 0 0 0 0 0 0 0 0 0 0 0 0 0 0 0 0 0 0 0 0 0 0 0 0 0 0 0 0 0 46.9903614276309 ATAGTTGCAGACCTAT-1 7166 10567 10326.505223565 6667.21401367554 10348 6709 NSCLC_P14
45117 35.6051053642578 0 0.102780660954955 0 0 0.108097775345609 0 0 0 0 0 0 0 0 0 0 0 0 0 0 0 0 0 0 0 0 0 0 0 0 0 0 0 0 0.156189885940117 0 0 0 0 0 0 0 0 0 0 0 0 0 0 0.702874143609167 0.288164892803454 0.771086844535714 0.614155719649645 0 57.419396293696 ATAGTTGCAGACCTAT-1 7166 10567 10326.505223565 6667.21401367554 10318 6724 NSCLC_P14
83521 0 0 0 0 0 0 0 0 0 0 0 0 0 0 0 0 0 0 0 0.119064203734376 0 0 0 0 0 0 0 0 0 0 0 0 0 0 0 0 0 0 0 0 0 0 0 0 0 0 0 0 0 0 0 0 0 0 59.4668967329739 ATAGTTGCCGCAAGAC-1 10943 3517 3709.01366144237 10970.9087589599 3680 10919 NSCLC_P14
83534 0 0 0 0 0 0 0 0 0 0 0 0 0 0 0 0 0 0 0 0.119064203734376 0 0 0 0 0 0 0 0 0 0 0 0 0 0 0 0 0 0 0 0 0 0 0 0 0 0 0 0 0 0 0 0 0 0 52.0864903521556 ATAGTTGCCGCAAGAC-1 10943 3517 3709.01366144237 10970.9087589599 3698 10920 NSCLC_P14
83552 0 0 0 0 0 0 0 0 0 0 0 0 0 0 0 0 0 0 0 0 0 0 0 0 0 0 0 0 0 0 0 0 0 0 0 0 0 0 0 0 0 0 0 0 0 0 0 0 0 0 0 0 0 0 47.9189111815886 ATAGTTGCCGCAAGAC-1 10943 3517 3709.01366144237 10970.9087589599 3710 10923 NSCLC_P14
83553 0 0 0 0 0 0 0 0 0 0 0 0.0528093151237211 0 0 0 0 0 0 0 0 0 0 0 0 0 0 0 0 0 0 0 0 0 0 0 0 0 0 0 0 0 0 0 0 0 0 0 0 0 0 0 0 0 0 49.1523022856678 ATAGTTGCCGCAAGAC-1 10943 3517 3709.01366144237 10970.9087589599 3720 10923 NSCLC_P14
83573 0 0 0 0 0 7.0810741978157 12.4356950870555 0 0 0 0 0.0528093151237211 0 0 0.0219348072713472 0 1.2925452470592 0 0 0.119064203734376 0 0 0 0 0 0 0 0 5.6801003644474 0 0 0.257445118898948 0.880812604539445 0 0 5.26581462229808 0 0 0 0 0 0 0 0 0 0 0 0 0 0 0 9.02352161528422 0 0 55.3874293179184 ATAGTTGCCGCAAGAC-1 10943 3517 3709.01366144237 10970.9087589599 3740 10925 NSCLC_P14
83652 74.5603285579969 0 0 0 0 0 0 0 0 0 0 0.0528093151237211 0 0.329362067249249 0.0219348072713472 0 1.2925452470592 0 0 0.119064203734376 0 0 0 0 0 0 0 0 0 0 0 0.257445118898948 0.880812604539445 0 0 0 0 0 0 0 0 0 0 0 0 0 0 0 0 0 0 0 0 0 46.8038684879609 ATAGTTGCCGCAAGAC-1 10943 3517 3709.01366144237 10970.9087589599 3683 10932 NSCLC_P14
83663 74.5603285579969 0 0 0 0 0 0 0 0 0 0 0 0 0 0 31.743708648827 0 0 0 0.119064203734376 0 0 0 0 0 0 0 0 0 0 0 0 0.880812604539445 0 0 0 0 0 0 16.1465734986772 0 0 0 0 0 0 0 0 0 0 0 0 0 0 40.1766715804414 ATAGTTGCCGCAAGAC-1 10943 3517 3709.01366144237 10970.9087589599 3699 10932 NSCLC_P14
83775 0 0 0 0 0 0 0 0 0 0 0 0 0 0 0 0 0 0 0 0 0 0 0 0 0 0 0 0 0 0 0 0 0 0 0 0 0 0 0 0 0 0 0 0 0 0 0 0 0 0 0 0 0 0 29.9746460093778 ATAGTTGCCGCAAGAC-1 10943 3517 3709.01366144237 10970.9087589599 3711 10941 NSCLC_P14
83788 0 0 0 0 0 0 0 0 0 0 0 0 0 0 0 0 1.2925452470592 0 0 0 0 0 0 0 0 0 0 0 0 0 0 0 0 0 0 0 0 0 0 0 0 0 0 0 0 0 0 0 0 0 0 0 0 0 39.1241078855895 ATAGTTGCCGCAAGAC-1 10943 3517 3709.01366144237 10970.9087589599 3733 10940 NSCLC_P14
83807 0 0 0 0 0 0 0 0 0 0 0 0 0 0 0 0 0 0 0 0.119064203734376 0 0 0 0 0 0 0 0 0 0 0 0 0 0 0 0 0 0 0 0 0 0 0 0 0 0 0 0 0 0 0 0 0 0 53.6800535865981 ATAGTTGCCGCAAGAC-1 10943 3517 3709.01366144237 10970.9087589599 3662 10945 NSCLC_P14
83863 0 0 0 0 0 0 0 0 0 0 0 0.0528093151237211 0 0 0.0219348072713472 0 1.2925452470592 0 0 0 0 0 0 0 0 0 0 0 0 0 0 0 0 0 0 0 0 0 0 0 0 0 0 0 0 0 0 0 0 0 0 0 0 0 46.9044648910943 ATAGTTGCCGCAAGAC-1 10943 3517 3709.01366144237 10970.9087589599 3751 10950 NSCLC_P14
83875 0 0 0 0 0 0 0 0 0 0 0 0 0 0 0 0 0 0 0 0 0 0 0 0 0 0 0 0 0 0 0 0 0 0 0 0 0 0 0 0 0 0 0 0 0 0 0 0 0 0 0 0 0 0 23.5193288946077 ATAGTTGCCGCAAGAC-1 10943 3517 3709.01366144237 10970.9087589599 3723 10952 NSCLC_P14
83876 0 0 0 0 0 0 0 0 0 0 0 0.0528093151237211 0 0 0 0 1.2925452470592 0 0 0 0 0 0 0 0 0 0 0 0 0 0 0 0 0 0 0 0 0 0 0 0 0 0 0 0 0 0 0 0 0 0 0 0 0 36.8308547352912 ATAGTTGCCGCAAGAC-1 10943 3517 3709.01366144237 10970.9087589599 3740 10951 NSCLC_P14
83896 0 0 0 0 0 0 0 0 0 0 0 0 0 0 0 0 0 0 0 0.119064203734376 0 0 0 0 0 0 0 0 0 0 0 0 0 0 0 0 0 0 0 0 0 0 0 0 0 0 0 0 0 0 0 0 0 0 59.4465217780125 ATAGTTGCCGCAAGAC-1 10943 3517 3709.01366144237 10970.9087589599 3653 10951 NSCLC_P14
83947 0 0 0 0 0 0 0 0 0 0 0 0 0 0 0 0 1.2925452470592 0 0 0 0 0 0 0 0 0 0 0 0 0 0 0 0 0 0 0 0 0 0 0 0 0 0 0 0 0 0 0 0 0 0 0 0 0 28.1238897096717 ATAGTTGCCGCAAGAC-1 10943 3517 3709.01366144237 10970.9087589599 3734 10958 NSCLC_P14
84043 0 0.0223934076202409 0 0 0 0 0 0 0 0 0 0 0 0 0.0219348072713472 0 0 0 0 0.119064203734376 0 0 0 0 0 0 0 0 0 0 0 0 0.880812604539445 0 0 0 0 0 0 0 0 0 0 0 0 0 0 0 0 0 0 0 0 0 55.7303232675083 ATAGTTGCCGCAAGAC-1 10943 3517 3709.01366144237 10970.9087589599 3654 10962 NSCLC_P14
84158 0 0 0 13.22289531935 0 0 0 0 0 0 0 0.0528093151237211 0 0.329362067249249 0.0219348072713472 0 1.2925452470592 0 0 0.119064203734376 0 0 0 0 0 0 0 0 0 0 0 0.257445118898948 0.880812604539445 0 0 0 0 0 0 0 0 0 0 0 0 0 0 0 0 0 0 0 0 0 45.2735175588381 ATAGTTGCCGCAAGAC-1 10943 3517 3709.01366144237 10970.9087589599 3754 10976 NSCLC_P14
84316 0 0 0 0 0 0 0 0 0 0 0 0 0 0 0 0 0 0 0 0 0 0 0 0 0 0 0 0 0 0 0 0 0 0 0 0 0 0 0 0 0 0 0 0 0 0 0 0 0 0 0 0 0 0 29.9119496893208 ATAGTTGCCGCAAGAC-1 10943 3517 3709.01366144237 10970.9087589599 3690 10994 NSCLC_P14
55068 33.4262994655847 0 0 0.0864699285931257 0 0 0 0 0 0 0 0 0 0 0 0.0579337504246221 0 9.49316527311262 0 0 0.787973607647911 0 0 0 0 0 0 0.201517138652552 0 0 0 0 0 0.107383298505346 0.175018072407609 0 0.672874884268713 0.397134556739856 2.24083767454115 0.0732852811890196 0 0.766035382545952 0.0857724956995576 0.552593255001608 0.0633805417017136 1.5777201229619 0.032121764128489 3.46784415432734 0.0515101233042751 3.87384731988768 0.343827600712525 0 0.734495440355177 7.76479132446607 48.3905284336618 ATCAAGACTGAGCGAC-1 8502 7296 7221.37034581107 8254.48490807901 7183 8225 NSCLC_P14
55069 33.4262994655847 0 0 0.0864699285931257 0 0 0 0 0 0 0 0 0 0 0 0.0579337504246221 0 0 0 0 0.787973607647911 6.14786065663145 0 0 0 0 0 0.201517138652552 0 1.89564208261174 3.62202493491418 0 0 0.107383298505346 0.175018072407609 0 0.672874884268713 0.397134556739856 2.24083767454115 0.0732852811890196 0 0.766035382545952 0.0857724956995576 0.552593255001608 0.0633805417017136 1.5777201229619 0.032121764128489 3.46784415432734 0.0515101233042751 3.87384731988768 0.343827600712525 0 0.734495440355177 7.76479132446607 30.4560573198525 ATCAAGACTGAGCGAC-1 8502 7296 7221.37034581107 8254.48490807901 7229 8225 NSCLC_P14
55070 0 0 1.61929339152794 0.0864699285931257 0 0 0 0 0 0 0 0 0 0 0 0.0579337504246221 0 0 0 0 0 0 0 0 0 0 0 0.201517138652552 0 0 0 0 0 0.107383298505346 0.175018072407609 0 0.672874884268713 0.397134556739856 0 0.0732852811890196 0 0.766035382545952 0 0.552593255001608 0.0633805417017136 1.5777201229619 0 3.46784415432734 0 3.87384731988768 0.343827600712525 0 0.734495440355177 0 42.5151210766322 ATCAAGACTGAGCGAC-1 8502 7296 7221.37034581107 8254.48490807901 7252 8225 NSCLC_P14
55159 0 0 1.61929339152794 0.0864699285931257 0 0 0 0 0 0 0 0 0 0 0 0.0579337504246221 0 0 0 0 0 0 0 0 0 0 0 0.201517138652552 0 0 0 0 0 0.107383298505346 0.175018072407609 0 0.672874884268713 0.397134556739856 0 0.0732852811890196 0 0.766035382545952 0.0857724956995576 0.552593255001608 0.0633805417017136 1.5777201229619 0.032121764128489 3.46784415432734 0.0515101233042751 3.87384731988768 0.343827600712525 0 0.734495440355177 7.76479132446607 40.32125291252 ATCAAGACTGAGCGAC-1 8502 7296 7221.37034581107 8254.48490807901 7259 8240 NSCLC_P14
55224 33.4262994655847 0 0 0.0864699285931257 0 0 0 0 0 0 0 0 0 0 0 0.0579337504246221 0 0 0 0 0 0 0 0 0 0 0 0.201517138652552 0 0 0 0 0 0.107383298505346 0.175018072407609 0 0.672874884268713 0.397134556739856 0 0.0732852811890196 0 0.766035382545952 0.0857724956995576 0.552593255001608 0.0633805417017136 1.5777201229619 0.032121764128489 3.46784415432734 0.0515101233042751 3.87384731988768 0.343827600712525 7.11107381066859 0.734495440355177 7.76479132446607 31.2790945143154 ATCAAGACTGAGCGAC-1 8502 7296 7221.37034581107 8254.48490807901 7191 8247 NSCLC_P14
55262 0 0 0 0.0864699285931257 0 0 0 0 0 0 0 0 0 0 0 0.0579337504246221 0 0 0 0 0 0 0 0 0 0 0 0.201517138652552 0 0 0 0 0 0.107383298505346 0.175018072407609 0 0.672874884268713 0 0 0.0732852811890196 0 0.766035382545952 0 0.552593255001608 0.0633805417017136 1.5777201229619 0.032121764128489 3.46784415432734 0.0515101233042751 3.87384731988768 0.343827600712525 0 0.734495440355177 7.76479132446607 32.6634242615795 ATCAAGACTGAGCGAC-1 8502 7296 7221.37034581107 8254.48490807901 7254 8253 NSCLC_P14
55319 0 0 0 0.0864699285931257 0 0 0 0 0 0 0 0 0 0 0 0.0579337504246221 0 0 0 0 0 0 0 0 0 0 0 0.201517138652552 0 0 0 0 0 0.107383298505346 0.175018072407609 0 0.672874884268713 0 0 0.0732852811890196 0 0.766035382545952 0.0857724956995576 0.552593255001608 0.0633805417017136 1.5777201229619 0.032121764128489 3.46784415432734 0.0515101233042751 3.87384731988768 0.343827600712525 0 0.734495440355177 7.76479132446607 46.8257983741617 ATCAAGACTGAGCGAC-1 8502 7296 7221.37034581107 8254.48490807901 7175 8261 NSCLC_P14
55399 0 0 0 0 0 0 0 0 0 0 0 0 0 0 0 0.0579337504246221 0 0 0 0 0 0 0 0 0 0 0 0.201517138652552 0 0 0 0 0 0.107383298505346 0.175018072407609 0 0.672874884268713 0 0 0.0732852811890196 0 0.766035382545952 0 0 0 1.5777201229619 0.032121764128489 3.46784415432734 0 3.87384731988768 0 7.11107381066859 0.734495440355177 0 18.666203901888 ATCAAGACTGAGCGAC-1 8502 7296 7221.37034581107 8254.48490807901 7219 8273 NSCLC_P14
55471 33.4262994655847 0 0 0.0864699285931257 0 0 0 0 0 0 0 0 0 0 0 0.0579337504246221 0 0 0 0 0.787973607647911 0 0 0 0 0 0 0.201517138652552 0 0 0 0 0 0.107383298505346 0.175018072407609 0 0.672874884268713 0.397134556739856 2.24083767454115 0.0732852811890196 0 0.766035382545952 0.0857724956995576 0.552593255001608 0.0633805417017136 1.5777201229619 0.032121764128489 3.46784415432734 0.0515101233042751 3.87384731988768 0.343827600712525 7.11107381066859 0.734495440355177 7.76479132446607 36.697473293841 ATCAAGACTGAGCGAC-1 8502 7296 7221.37034581107 8254.48490807901 7196 8281 NSCLC_P14
55610 0 0 0 0.0864699285931257 0 0 0 0 0 0 0 0 0 0 0 0.0579337504246221 0 0 0 0 0 0 0 0 0 0 0 0.201517138652552 0 0 0 0 0 0.107383298505346 0.175018072407609 0 0.672874884268713 0.397134556739856 0 0.0732852811890196 0 0.766035382545952 0.0857724956995576 0.552593255001608 0.0633805417017136 1.5777201229619 0.032121764128489 3.46784415432734 0.0515101233042751 3.87384731988768 0.343827600712525 7.11107381066859 0.734495440355177 7.76479132446607 45.5228445069077 ATCAAGACTGAGCGAC-1 8502 7296 7221.37034581107 8254.48490807901 7208 8298 NSCLC_P14
55695 0 0 0 0.0864699285931257 0 0 0 0 0 0 0 0 0 0 0 0.0579337504246221 0 0 0 0 0 0 0 0 0 0 0 0.201517138652552 0 0 0 0 0 0.107383298505346 0.175018072407609 0 0.672874884268713 0 0 0.0732852811890196 0 0.766035382545952 0.0857724956995576 0.552593255001608 0.0633805417017136 1.5777201229619 0.032121764128489 3.46784415432734 0.0515101233042751 3.87384731988768 0.343827600712525 7.11107381066859 0.734495440355177 7.76479132446607 55.54173921773 ATCAAGACTGAGCGAC-1 8502 7296 7221.37034581107 8254.48490807901 7232 8309 NSCLC_P14
66575 0 0 0 0 0.285968866256651 0 0 0 0 0 0 0.561380809311672 0 0.45100789289978 0.0930876503276339 0 0 0 0 0.0146849772276757 0 0 0 0.0434488695518765 0 0 0 0 0 0 0 0 2.46613593357975 0 0 0 0 0 0 0 0 0 0 0 0 0 0 0 12.1324294919671 0 0 0 0 0 57.6692945591547 ATCAAGGACTGATCTA-1 9615 6096 6134.28262993354 9449.34611376898 6122 9393 NSCLC_P14
66768 0 0 0 0 0.285968866256651 0 0 0 0 0 0 0.561380809311672 0 0 0.0930876503276339 0 0 0 0 0.0146849772276757 0 0 0 0.0434488695518765 0 0 0 0 0 0 0 0 0 0 0 0 0 0 0 0 0 0 0 0 0 0 0 0 12.1324294919671 0 0 0 0 0 47.0613040328625 ATCAAGGACTGATCTA-1 9615 6096 6134.28262993354 9449.34611376898 6107 9411 NSCLC_P14
66833 0 0 0 0 0 0 0 0 0 0 0 0.561380809311672 0 0 0 0 0 0 0 0.0146849772276757 0 0 0 0.0434488695518765 0 0 0 0 0 0 0 0 0 0 0 0 0 0 0 0 0 0 0 0 0 0 0 0 0 0 0 0 0 0 36.544698343978 ATCAAGGACTGATCTA-1 9615 6096 6134.28262993354 9449.34611376898 6125 9414 NSCLC_P14
66856 0 0 0 0 0 0 0 0 0 0 0 0.561380809311672 0 0 0 0 0 0 0 0.0146849772276757 2.71450740558926 0 0 0 0 0 0 0 0 0 0 0 0 0 0 0 0 0 0 0 0 0 0 0 0 0 0 0 0 0 0 0 0 0 34.0159721910646 ATCAAGGACTGATCTA-1 9615 6096 6134.28262993354 9449.34611376898 6141 9416 NSCLC_P14
66971 0 0 0 0 0 0 0 0 0 0 0 0.561380809311672 0 0 0 0 0 0 0 0.0146849772276757 0 0 0 0 0 0 0 0 0 0 0 0 0 0 0 0 0 0 0 0 0 0 0 0 0 0 0 0 0 0 0 0 0 0 21.2940316610516 ATCAAGGACTGATCTA-1 9615 6096 6134.28262993354 9449.34611376898 6128 9429 NSCLC_P14
67030 0 0 0 0 0 0 0 0 0 0 0 0 0 0 0 0 0 0 0 0 0 0 0 0 0 0 0 0 0 0 0 0 0 0 0 0 0 0 0 0 0 0 0 0 0 0 0 0 0 0 0 0 0 0 52.9882518514146 ATCAAGGACTGATCTA-1 9615 6096 6134.28262993354 9449.34611376898 6185 9434 NSCLC_P14
67218 0 0 0 0 0 0 0 0 0 0 0 0.561380809311672 0 0 0 0 0 0 0 0 0 0 0 0 0 0 0 0 0 0 0 0 0 0 0 0 0 0 0 0 0 0 0 0 0 0 0 0 0 0 0 0 0 0 33.7442301212796 ATCAAGGACTGATCTA-1 9615 6096 6134.28262993354 9449.34611376898 6168 9448 NSCLC_P14
67306 0 0.0106195817647957 0 0 0 0 0 0 0 0 0 0 0 0 0 0 0 0 0 0.0146849772276757 0 0 0 0 0 0 0 0 0 0 0 0 0 0 0 0 0 0 0 0 0 0 0 0 0 0 0 0 0 0 0 0 0 0 53.5940167004305 ATCAAGGACTGATCTA-1 9615 6096 6134.28262993354 9449.34611376898 6187 9459 NSCLC_P14
67372 0 0 0 0 0 0 0 0 0 0 0 0 0 0 0.0930876503276339 0 0 0 0 0.0146849772276757 0 0 0 0 0 0 0 0 0 0 0 0 0 0 0 0 0 0 0 0 0 0 0 0 0 0 0 0 0 0 0 0 0 0 41.2304733337668 ATCAAGGACTGATCTA-1 9615 6096 6134.28262993354 9449.34611376898 6172 9466 NSCLC_P14
67480 0 0 0 0 0 0 0 0 0 0 0 0.561380809311672 0 0 0 0 0 0 0 0 0 0 0 0 0 0 0 0 0 0 0 0 0 0 0 0 0 0 0 0 0 0 0 0 0 0 0 0 0 0 0 0 0 0 24.6208763081374 ATCAAGGACTGATCTA-1 9615 6096 6134.28262993354 9449.34611376898 6146 9471 NSCLC_P14
52804 0 0 0 0.0864699285931257 0 0 0 0 0 0 0 0 0 0 0 0.0579337504246221 0 0 0 0 0.787973607647911 0 0 0 0 0 0 0.201517138652552 0 0 0 0 0 0.107383298505346 0.175018072407609 0 0.672874884268713 0.397134556739856 2.24083767454115 0.0732852811890196 0 0.766035382545952 0.0857724956995576 0.552593255001608 0.0633805417017136 1.5777201229619 0.032121764128489 3.46784415432734 0.0515101233042751 3.87384731988768 0.343827600712525 0 0.734495440355177 7.76479132446607 42.065790129717 ATCAAGTGACTTACTG-1 8200 7465 7362.32760701263 7943.36273954627 7343 7906 NSCLC_P14
52852 33.4262994655847 0 0 0.0864699285931257 0 0 0 0 0 0 0 0 0 0 0 0.0579337504246221 0 0 0 0 0.787973607647911 0 0 0 0 0 0 0.201517138652552 0 0 0 0 0 0.107383298505346 0.175018072407609 0 0.672874884268713 0.397134556739856 2.24083767454115 0.0732852811890196 0 0.766035382545952 0.0857724956995576 0.552593255001608 0.0633805417017136 1.5777201229619 0.032121764128489 3.46784415432734 0.0515101233042751 3.87384731988768 0.343827600712525 0 0.734495440355177 7.76479132446607 40.694887721467 ATCAAGTGACTTACTG-1 8200 7465 7362.32760701263 7943.36273954627 7387 7911 NSCLC_P14
53011 33.4262994655847 0 0 0.0864699285931257 0 6.69137277043398 0 0 0 0 0 0 0 0 0 0.0579337504246221 0 0 0 0 0.787973607647911 0 0 0 0 0 0 0.201517138652552 0 0 0 0 0 0.107383298505346 0.175018072407609 0 0.672874884268713 0.397134556739856 2.24083767454115 0.0732852811890196 0 0.766035382545952 0.0857724956995576 0.552593255001608 0.0633805417017136 1.5777201229619 0.032121764128489 3.46784415432734 0.0515101233042751 3.87384731988768 0.343827600712525 7.11107381066859 0.734495440355177 7.76479132446607 46.0948429351267 ATCAAGTGACTTACTG-1 8200 7465 7362.32760701263 7943.36273954627 7407 7932 NSCLC_P14
53096 33.4262994655847 0 0 0.0864699285931257 0 0 0 0 0 0 0 0 0 0 0 0.0579337504246221 0 0 0 0 0.787973607647911 0 0 0 0 0 0 0.201517138652552 0 0 0 0 0 0.107383298505346 0.175018072407609 0 0.672874884268713 0.397134556739856 0 0.0732852811890196 0 0.766035382545952 0.0857724956995576 0.552593255001608 0.0633805417017136 1.5777201229619 0.032121764128489 3.46784415432734 0.0515101233042751 3.87384731988768 0.343827600712525 0 0.734495440355177 7.76479132446607 32.5315821744288 ATCAAGTGACTTACTG-1 8200 7465 7362.32760701263 7943.36273954627 7330 7947 NSCLC_P14
53347 33.4262994655847 0 0 0.0864699285931257 0 0 0 0 0 0 0 0 0 0 0 0.0579337504246221 0 0 0 0 0.787973607647911 0 0 0 0 0 0 0.201517138652552 0 0 0 0 0 0.107383298505346 0.175018072407609 0 0.672874884268713 0.397134556739856 2.24083767454115 0.0732852811890196 0 0.766035382545952 0.0857724956995576 0.552593255001608 0.0633805417017136 1.5777201229619 0.032121764128489 3.46784415432734 0.0515101233042751 3.87384731988768 0.343827600712525 0 0.734495440355177 7.76479132446607 36.891964382642 ATCAAGTGACTTACTG-1 8200 7465 7362.32760701263 7943.36273954627 7358 7980 NSCLC_P14
53383 0 0 0 0.0864699285931257 0 0 0 0 0 0 0 0 0 0 0 0.0579337504246221 0 0 0 0 0.787973607647911 0 0 0 0 0 0 0.201517138652552 0 0 0 0 0 0.107383298505346 0.175018072407609 0 0.672874884268713 0 2.24083767454115 0.0732852811890196 0 0.766035382545952 0.0857724956995576 0.552593255001608 0.0633805417017136 1.5777201229619 0.032121764128489 3.46784415432734 0.0515101233042751 3.87384731988768 0.343827600712525 0 0.734495440355177 7.76479132446607 56.7794463795743 ATCAAGTGACTTACTG-1 8200 7465 7362.32760701263 7943.36273954627 7326 7987 NSCLC_P14
55417 49.0493681165344 0.0335032709139134 2.36386752238697 13.3322173083733 0 0 0 0 0 0 0 0.0789674696052157 0 0 0.0391342174917767 31.309129418029 2.39292019951843 0 0 0 1.17869973835397 0.0731631915577047 0 0 0 0 1.86900263053885 0 0 0.00475477545529909 0 0.517732531504379 0 0 0 0 0 0 3.33451555004719 0 0.0486542356890639 0 0 0 0 14.2838045664008 0 0 0 0 0 0 0 20.5408751833593 48.6701934035281 ATCACCAGTATCGTAT-1 8332 4526 4483.05568240758 8318.83191449062 4502 8274 NSCLC_P14
55507 0 0.0335032709139134 0 0 0 0 0 0 0 0 0 0.0789674696052157 0 0 0 0 2.39292019951843 0 0 0 1.17869973835397 0.0731631915577047 0 0 0 0 0 0 0 0.00475477545529909 0 0.517732531504379 0 0 0 0 0 0 3.33451555004719 0 0.0486542356890639 0 0 0 0 14.2838045664008 0 0 0 0 0 0 0 20.5408751833593 54.2620846337646 ATCACCAGTATCGTAT-1 8332 4526 4483.05568240758 8318.83191449062 4527 8287 NSCLC_P14
55549 0 0.0335032709139134 2.36386752238697 0 0.189748794897006 12.71046616133 11.2067759391227 0 0 5.13882929599417 0 0 0 0 0 0 0 0 0 0 0 0.0731631915577047 0 0 0 0 0 17.1886150775205 0 0.00475477545529909 0 0 0 0 3.78050687553466 0 0 0 0 0 0.0486542356890639 0 0 0 0 0 1.71463948069225 0 5.66096020038857 0 0 11.8821689505121 8.42145929449046 0 33.498985537857 ATCACCAGTATCGTAT-1 8332 4526 4483.05568240758 8318.83191449062 4463 8292 NSCLC_P14
55621 0 0.0335032709139134 2.36386752238697 0 0.189748794897006 12.71046616133 11.2067759391227 0 0 5.13882929599417 0 0.0789674696052157 0 0.136190249089674 0.0391342174917767 0 0 0 0 0 0 0.0731631915577047 0 0 0 0 0 17.1886150775205 0 0.00475477545529909 0 0 0 0 3.78050687553466 0 0 0 0 0 0.0486542356890639 0 1.29728737318502 0 0 0 1.71463948069225 0 5.66096020038857 0 0 11.8821689505121 8.42145929449046 20.5408751833593 44.6963368241736 ATCACCAGTATCGTAT-1 8332 4526 4483.05568240758 8318.83191449062 4443 8299 NSCLC_P14
55656 0 0.0335032709139134 0 13.3322173083733 0 0 0 0 0 0 0 0 0 0 0.0391342174917767 0 0 0 0 0 0 0.0731631915577047 0 0 0 0 0 0 0 0.00475477545529909 0 0 0 0 0 5.38677935083067 0 0 0 0 0 0 0 0 0 0 0 0 0 0 0 0 0 0 26.4865770165601 ATCACCAGTATCGTAT-1 8332 4526 4483.05568240758 8318.83191449062 4505 8304 NSCLC_P14
55672 49.0493681165344 0.0335032709139134 2.36386752238697 0 0.189748794897006 0 11.2067759391227 0 0 5.13882929599417 0 0 0 0.136190249089674 0.0391342174917767 0 0 0 0 0 0 0.0731631915577047 0 0 0 0 0 17.1886150775205 0 0.00475477545529909 0 0 0 0 3.78050687553466 0 0 0 0 0 0.0486542356890639 0 0 0 0 0 1.71463948069225 0 5.66096020038857 0 0 11.8821689505121 8.42145929449046 0 59.2491051436462 ATCACCAGTATCGTAT-1 8332 4526 4483.05568240758 8318.83191449062 4425 8307 NSCLC_P14
55701 0 0.0335032709139134 2.36386752238697 0 0.189748794897006 12.71046616133 11.2067759391227 0 0 5.13882929599417 0 0 0 0.136190249089674 0 0 0 0 0 0 0 0.0731631915577047 0 0 0 0 0 17.1886150775205 8.08944414464296 0.00475477545529909 0 0 0 0 3.78050687553466 0 0 0 0 0 0.0486542356890639 0 0 0 0 0 1.71463948069225 0 5.66096020038857 0 0 11.8821689505121 8.42145929449046 0 16.2070925783891 ATCACCAGTATCGTAT-1 8332 4526 4483.05568240758 8318.83191449062 4471 8308 NSCLC_P14
55722 49.0493681165344 0.0335032709139134 2.36386752238697 0 0.189748794897006 0 0 0 0.0377202768032393 0 0 0.0789674696052157 0 0.136190249089674 0.0391342174917767 0 0 0 0 0 0 0.0731631915577047 0 0 0 0 1.86900263053885 0 0 0.00475477545529909 1.74936027313142 0 0 0 3.78050687553466 0 0 0 0 0 0.0486542356890639 0 0 0 0 0 0 0 5.66096020038857 0 0 0 8.42145929449046 20.5408751833593 38.499950521167 ATCACCAGTATCGTAT-1 8332 4526 4483.05568240758 8318.83191449062 4445 8313 NSCLC_P14
55833 49.0493681165344 0.0335032709139134 0 0 0 0 11.2067759391227 0 0 0 0 0 0 0 0.0391342174917767 0 0 0 0 0 0 0.0731631915577047 0 0 0 0 0 17.1886150775205 0 0.00475477545529909 0 0 0 0 3.78050687553466 0 0 0 0 0 0.0486542356890639 0 0 0 0 0 1.71463948069225 0 0 0 0 0 0 0 21.1464612624846 ATCACCAGTATCGTAT-1 8332 4526 4483.05568240758 8318.83191449062 4464 8328 NSCLC_P14
55866 0 0.0335032709139134 2.36386752238697 13.3322173083733 0 0 0 0 0 0 0 0 0 0 0 0 0 0 0 0 0 0.0731631915577047 0 0 0 0 0 0 0 0.00475477545529909 0 0 0 0 0 0 0 0 0 0 0 0 0 0 0 0 0 0 0 0 0 0 0 0 31.3980226424309 ATCACCAGTATCGTAT-1 8332 4526 4483.05568240758 8318.83191449062 4512 8331 NSCLC_P14
56005 0 0.0335032709139134 0 0 0.189748794897006 0 0 0 0 0 0 0.0789674696052157 0 0 0.0391342174917767 0 2.39292019951843 0 0 0 1.17869973835397 0.0731631915577047 0 0 0 0 0 0 0 0.00475477545529909 1.74936027313142 0.517732531504379 0 0 0 0 0 0 3.33451555004719 0 0.0486542356890639 0 0 0 0 14.2838045664008 0 0 0 0 0 0 0 20.5408751833593 52.290957092609 ATCACCAGTATCGTAT-1 8332 4526 4483.05568240758 8318.83191449062 4439 8347 NSCLC_P14
56074 49.0493681165344 0.0335032709139134 2.36386752238697 13.3322173083733 0.189748794897006 12.71046616133 11.2067759391227 0 0.0377202768032393 0 1.55339005851987 0.0789674696052157 0 0.136190249089674 0.0391342174917767 0 0 0 0 0 0 0.0731631915577047 2.56252142574688 0 0 0 1.86900263053885 0 0 0.00475477545529909 1.74936027313142 0 2.47935525849951 0 3.78050687553466 5.38677935083067 0 0 0 12.9583548153558 0.0486542356890639 0 1.29728737318502 0 1.92525126507697 0 1.71463948069225 16.6551927867945 5.66096020038857 0 0 11.8821689505121 0 20.5408751833593 39.4815497701495 ATCACCAGTATCGTAT-1 8332 4526 4483.05568240758 8318.83191449062 4501 8354 NSCLC_P14
56090 0 0.0335032709139134 2.36386752238697 13.3322173083733 0.189748794897006 0 11.2067759391227 0 0 5.13882929599417 0 0 0 0 0 0 0 0 0 0 0 0.0731631915577047 0 0 0 0 0 0 0 0.00475477545529909 0 0 0 0 3.78050687553466 0 0 0 0 0 0 0 0 0 0 0 1.71463948069225 0 0 0 0 0 0 0 55.9436093793958 ATCACCAGTATCGTAT-1 8332 4526 4483.05568240758 8318.83191449062 4523 8358 NSCLC_P14
56095 0 0 0 0 0 0 0 0 0 0 0 0.0789674696052157 0 0 0 0 0 0 0 0 0 0 0 0 0 0 0 0 0 0 0 0 0 0 0 0 0 0 0 0 0 0 0 0 0 0 0 0 0 0 0 0 0 0 42.3783908754177 ATCACCAGTATCGTAT-1 8332 4526 4483.05568240758 8318.83191449062 4473 8360 NSCLC_P14
56204 49.0493681165344 0.0335032709139134 2.36386752238697 13.3322173083733 0.189748794897006 12.71046616133 11.2067759391227 0 0 0 0 0.0789674696052157 0 0.136190249089674 0.0391342174917767 31.309129418029 2.39292019951843 0 0 0 1.17869973835397 0.0731631915577047 0 0 0 0 0 0 0 0.00475477545529909 1.74936027313142 0 0 0 3.78050687553466 5.38677935083067 0 0 3.33451555004719 12.9583548153558 0.0486542356890639 0 1.29728737318502 0 1.92525126507697 14.2838045664008 0 0 5.66096020038857 0 0 11.8821689505121 8.42145929449046 20.5408751833593 54.2828094731339 ATCACCAGTATCGTAT-1 8332 4526 4483.05568240758 8318.83191449062 4494 8372 NSCLC_P14
45289 0 0 0 0.0864699285931257 0 0 0 0 0 0 0 0 0 0 0 0.0579337504246221 0 9.49316527311262 0 0 0.787973607647911 0 0 0 0 0 0 0.201517138652552 0 0 0 0 0 0.107383298505346 0 0 0.672874884268713 0 2.24083767454115 0.0732852811890196 0 0 0.0857724956995576 0 0.0633805417017136 1.5777201229619 0.032121764128489 3.46784415432734 0 3.87384731988768 0.343827600712525 0 0.734495440355177 0 53.9292776741821 ATCACGAGATGAACAT-1 7181 9183 8966.68982007228 6797.64708061362 8955 6745 NSCLC_P14
45311 0 0 0 0 0 0 0 0 0 0 0 0 0 0 0 0 0 0 0 0 0 0 0 0 0 0 0 0 0 0 0 0 0 0 0 0 0 0 0 0 0 0 0 0 0 0 0 0 0 0 0 0 0 0 48.7019032844317 ATCACGAGATGAACAT-1 7181 9183 8966.68982007228 6797.64708061362 8969 6749 NSCLC_P14
45365 0 0 0 0 0 6.69137277043398 0 0 0 0 0 0 0 0 0 0.0579337504246221 0 0 0 0 0 0 0 0 0 0 0 0 0 0 0 0 0 0 0.175018072407609 0 0 0.397134556739856 2.24083767454115 0 0 0 0 0 0 0 0 0 0 0 0 0 0 0 53.5675582805487 ATCACGAGATGAACAT-1 7181 9183 8966.68982007228 6797.64708061362 8933 6756 NSCLC_P14
45403 33.4262994655847 0 0 0.0864699285931257 0 6.69137277043398 0 0 0 0 0 0 0 0 0 0.0579337504246221 0 9.49316527311262 0 0 0.787973607647911 0 0 0 0.674082098693054 0 0 0.201517138652552 0 0 0 0 0 0.107383298505346 0.175018072407609 0 0.672874884268713 0.397134556739856 2.24083767454115 0.0732852811890196 0 0.766035382545952 0.0857724956995576 0.552593255001608 0.0633805417017136 1.5777201229619 0.032121764128489 3.46784415432734 0.0515101233042751 3.87384731988768 0.343827600712525 0 0.734495440355177 7.76479132446607 40.7856976479355 ATCACGAGATGAACAT-1 7181 9183 8966.68982007228 6797.64708061362 8951 6760 NSCLC_P14
45425 0 0 0 0 0 0 0 0 0 0 0 0 0 0 0 0.0579337504246221 0 0 0 0 0.787973607647911 0 0 0 0 0 0 0 0 0 0 0 0 0 0 0 0 0 2.24083767454115 0 0 0 0 0 0 0 0 0 0 0 0 0 0 0 38.0509559141666 ATCACGAGATGAACAT-1 7181 9183 8966.68982007228 6797.64708061362 8980 6762 NSCLC_P14
45435 0 0 1.61929339152794 0 0 0 0 0 0 0 0 0 0 0 0 0.0579337504246221 0 0 0 0 0.787973607647911 0 0 0 0 0 0 0 0 0 0 0 0 0 0.175018072407609 0 0 0 2.24083767454115 0 0 0 0 0 0 0 0 0 0 0 0 0 0 0 32.6485540901821 ATCACGAGATGAACAT-1 7181 9183 8966.68982007228 6797.64708061362 8967 6765 NSCLC_P14
45436 0 0 0 0 0 0 0 0 0 0 0 0 0 0 0 0 0 0 0 0 0 0 0 0 0 0 0 0 0 0 0 0 0 0 0 0 0 0 0 0 0 0 0 0 0 0 0 0 0 0 0 0 0 0 55.8466138425057 ATCACGAGATGAACAT-1 7181 9183 8966.68982007228 6797.64708061362 9012 6765 NSCLC_P14
45476 33.4262994655847 0 0 0.0864699285931257 0 6.69137277043398 0 0 0 0 0 0 0 0 0 0.0579337504246221 0 0 0 0 0 0 0 0 0 0 0 0.201517138652552 0 0 0 0 0 0.107383298505346 0.175018072407609 0 0.672874884268713 0.397134556739856 0 0.0732852811890196 0 0 0 0 0 0 0.032121764128489 0 0.0515101233042751 0 0 7.11107381066859 0.734495440355177 0 51.1748696449456 ATCACGAGATGAACAT-1 7181 9183 8966.68982007228 6797.64708061362 8923 6771 NSCLC_P14
45516 33.4262994655847 0 1.61929339152794 0.0864699285931257 1.96752690429266 6.69137277043398 30.1475838315988 0 0 7.35988814410386 0 0 0 0 0 0.0579337504246221 0 9.49316527311262 0 0 0 0 0 0 0 0 0 0.201517138652552 0 0 0 1.7834501717581 0 0.107383298505346 0.175018072407609 0 0.672874884268713 0.397134556739856 0 0.0732852811890196 0 0.766035382545952 0.0857724956995576 0.552593255001608 0.0633805417017136 1.5777201229619 0.032121764128489 3.46784415432734 0.0515101233042751 3.87384731988768 0.343827600712525 7.11107381066859 0.734495440355177 7.76479132446607 31.7439832213455 ATCACGAGATGAACAT-1 7181 9183 8966.68982007228 6797.64708061362 8941 6779 NSCLC_P14
45558 33.4262994655847 0 1.61929339152794 0.0864699285931257 0 6.69137277043398 0 0 0 7.35988814410386 0 0 0 0 0 0.0579337504246221 0 9.49316527311262 0 0 0.787973607647911 0 0 0 0 0 0 0.201517138652552 0 0 0 1.7834501717581 0 0.107383298505346 0.175018072407609 0 0.672874884268713 0.397134556739856 2.24083767454115 0.0732852811890196 0 0.766035382545952 0.0857724956995576 0.552593255001608 0.0633805417017136 1.5777201229619 0.032121764128489 3.46784415432734 0.0515101233042751 3.87384731988768 0.343827600712525 7.11107381066859 0.734495440355177 7.76479132446607 19.3067682879948 ATCACGAGATGAACAT-1 7181 9183 8966.68982007228 6797.64708061362 8978 6782 NSCLC_P14
45571 0 0 0 0 0 0 0 0 0 0 0 0 0 0 0 0 0 0 0 0 0 0 0 0 0 0 0 0 0 0 0 0 0 0 0 0 0 0 0 0 0 0 0 0 0 0 0 0 0 0 0 0 0 0 57.7129535853003 ATCACGAGATGAACAT-1 7181 9183 8966.68982007228 6797.64708061362 9023 6785 NSCLC_P14
45589 0 0 0 0 0 0 0 0 0 0 0 0 0 0 0 0.0579337504246221 0 0 0 0 0.787973607647911 0 0 0 0 0 0 0 0 0 0 0 0 0 0 0 0 0 2.24083767454115 0 0 0 0 0 0 0 0 0 0 0 0 0 0 0 26.9562485323532 ATCACGAGATGAACAT-1 7181 9183 8966.68982007228 6797.64708061362 8991 6786 NSCLC_P14
45612 0 0 1.61929339152794 0.0864699285931257 0 6.69137277043398 0 0 0 7.35988814410386 0 0 0 0 0 0.0579337504246221 0 9.49316527311262 0 0 0 0 0 0 0 0 0 0.201517138652552 0 0 0 0 0 0.107383298505346 0.175018072407609 0 0.672874884268713 0.397134556739856 0 0.0732852811890196 0 0.766035382545952 0.0857724956995576 0.552593255001608 0.0633805417017136 1.5777201229619 0.032121764128489 3.46784415432734 0.0515101233042751 3.87384731988768 0.343827600712525 0 0.734495440355177 7.76479132446607 46.1708061324647 ATCACGAGATGAACAT-1 7181 9183 8966.68982007228 6797.64708061362 8921 6791 NSCLC_P14
45638 33.4262994655847 0 1.61929339152794 0.0864699285931257 0 6.69137277043398 0 0 0 7.35988814410386 0 0 0 0 0 0.0579337504246221 0 0 0 0 0 0 0 0 0 0 0 0.201517138652552 0 0 0 1.7834501717581 0 0.107383298505346 0.175018072407609 0 0.672874884268713 0.397134556739856 0 0.0732852811890196 0 0.766035382545952 0.0857724956995576 0.552593255001608 0.0633805417017136 1.5777201229619 0.032121764128489 3.46784415432734 0.0515101233042751 3.87384731988768 0.343827600712525 7.11107381066859 0.734495440355177 7.76479132446607 4.5317026627398 ATCACGAGATGAACAT-1 7181 9183 8966.68982007228 6797.64708061362 8964 6794 NSCLC_P14
45685 0 0 1.61929339152794 0 0 0 0 0 0 0 0 0 0 0 0 0 0 0 0 0 0 0 0 0 0 0 0 0 0 0 0 0 0 0 0 0 0 0 0 0 0 0 0 0 0 0 0 0 0 0 0 0 0.734495440355177 0 30.4013689969598 ATCACGAGATGAACAT-1 7181 9183 8966.68982007228 6797.64708061362 8997 6800 NSCLC_P14
45706 0 0 1.61929339152794 0 0 0 0 0 0 0 0 0 0 0 0 0.0579337504246221 0 0 0 0 0 0 0 0 0 0 0 0 0 0 0 0 0 0 0.175018072407609 0 0 0.397134556739856 0 0.0732852811890196 0 0 0 0 0 0 0 0 0 0 0 0 0.734495440355177 0 18.1189424384263 ATCACGAGATGAACAT-1 7181 9183 8966.68982007228 6797.64708061362 8984 6803 NSCLC_P14
45803 33.4262994655847 0 1.61929339152794 0.0864699285931257 1.96752690429266 6.69137277043398 30.1475838315988 0 0 7.35988814410386 0 0 0 0 0 0.0579337504246221 0 9.49316527311262 0 0 0 0 0 0 0 0 0 0.201517138652552 0 0 0 1.7834501717581 0 0.107383298505346 0.175018072407609 0 0.672874884268713 0.397134556739856 0 0.0732852811890196 0 0.766035382545952 0.0857724956995576 0.552593255001608 0.0633805417017136 1.5777201229619 0.032121764128489 3.46784415432734 0.0515101233042751 3.87384731988768 0.343827600712525 7.11107381066859 0.734495440355177 7.76479132446607 50.1674092253664 ATCACGAGATGAACAT-1 7181 9183 8966.68982007228 6797.64708061362 8920 6816 NSCLC_P14
45815 33.4262994655847 0 1.61929339152794 0.0864699285931257 1.96752690429266 6.69137277043398 30.1475838315988 0 0 7.35988814410386 0 0 0 0 0 0.0579337504246221 0 9.49316527311262 0 0 0 0 0 0 0 0 0 0.201517138652552 0 0 0 1.7834501717581 0 0.107383298505346 0.175018072407609 0 0.672874884268713 0.397134556739856 0 0.0732852811890196 0 0.766035382545952 0.0857724956995576 0.552593255001608 0.0633805417017136 1.5777201229619 0.032121764128489 3.46784415432734 0.0515101233042751 3.87384731988768 0.343827600712525 7.11107381066859 0.734495440355177 7.76479132446607 29.0686047746348 ATCACGAGATGAACAT-1 7181 9183 8966.68982007228 6797.64708061362 8945 6817 NSCLC_P14
45846 0 0 1.61929339152794 0 0 6.69137277043398 0 0 0 0 0 0 0 0 0 0 0 0 0 0 0 0 0 0 0 0 0 0 0 0 0 0 0 0 0.175018072407609 0 0 0 0 0 0 0 0 0 0 0 0 0 0 0 0 0 0.734495440355177 0 26.4455004259997 ATCACGAGATGAACAT-1 7181 9183 8966.68982007228 6797.64708061362 8977 6822 NSCLC_P14
45914 33.4262994655847 0 1.61929339152794 0.0864699285931257 0 6.69137277043398 0 0 0 7.35988814410386 0 0 0 0 0 0.0579337504246221 0 9.49316527311262 0 0 0 0 0 0 0 0 0 0.201517138652552 0 0 0 0 0 0.107383298505346 0.175018072407609 0 0.672874884268713 0.397134556739856 0 0.0732852811890196 0 0.766035382545952 0 0.552593255001608 0.0633805417017136 1.5777201229619 0.032121764128489 3.46784415432734 0.0515101233042751 3.87384731988768 0.343827600712525 7.11107381066859 0.734495440355177 7.76479132446607 33.3600522080933 ATCACGAGATGAACAT-1 7181 9183 8966.68982007228 6797.64708061362 8966 6831 NSCLC_P14
45930 33.4262994655847 0 0 0.0864699285931257 0 0 0 0 0 0 0 0 0 0 0 0.0579337504246221 0 9.49316527311262 0 0 0.787973607647911 0 0 0 0.674082098693054 0 0 0.201517138652552 0 0 0 0 0 0.107383298505346 0.175018072407609 0 0.672874884268713 0.397134556739856 2.24083767454115 0.0732852811890196 0 0.766035382545952 0.0857724956995576 0.552593255001608 0.0633805417017136 1.5777201229619 0.032121764128489 3.46784415432734 0.0515101233042751 3.87384731988768 0.343827600712525 0 0.734495440355177 7.76479132446607 44.0687471681336 ATCACGAGATGAACAT-1 7181 9183 8966.68982007228 6797.64708061362 8993 6833 NSCLC_P14
45954 0 0 1.61929339152794 0 0 6.69137277043398 0 0 0 0 0 0 0 0 0 0.0579337504246221 0 0 0 0 0 0 0 0 0 0 0 0.201517138652552 0 0 0 0 0 0 0.175018072407609 0 0 0 0 0 0 0 0 0 0 0 0.032121764128489 0 0 0 0 7.11107381066859 0.734495440355177 0 53.0637646965123 ATCACGAGATGAACAT-1 7181 9183 8966.68982007228 6797.64708061362 8929 6835 NSCLC_P14
45970 0 0 1.61929339152794 0 1.96752690429266 6.69137277043398 30.1475838315988 0 0 7.35988814410386 0 0 0 0 0 0.0579337504246221 0 9.49316527311262 0 0 0 0 0 0 0 0 0 0.201517138652552 0 0 0 0 0 0 0.175018072407609 0 0.672874884268713 0.397134556739856 0 0 0 0 0 0 0 0 0.032121764128489 3.46784415432734 0.0515101233042751 3.87384731988768 0.343827600712525 7.11107381066859 0.734495440355177 7.76479132446607 47.3069267465741 ATCACGAGATGAACAT-1 7181 9183 8966.68982007228 6797.64708061362 8942 6838 NSCLC_P14
46026 0 0 0 0 0 0 0 0 0 0 0 0 0 0 0 0.0579337504246221 0 0 0 0 0 0 0 0 0 0 0 0.201517138652552 0 0 0 0 0 0 0.175018072407609 0 0 0 0 0 0 0 0 0 0 0 0.032121764128489 0 0 0 0 0 0.734495440355177 0 50.5370571139723 ATCACGAGATGAACAT-1 7181 9183 8966.68982007228 6797.64708061362 8971 6848 NSCLC_P14
110663 96.3430239342355 0.486441424937959 11.8333068807719 0 2.75992855897136 15.1875279149164 0 0 0 0 0 0 0 0.965040635501273 0.957979309219321 0 0 12.1240874492519 0 0 0.572189386773963 0 0 0.0167156897405692 0.529901903475738 3.89295836588776 2.10969087112574 22.020109269496 12.9773476722279 3.58762571091639 0 0 3.02935622616591 0 0 7.1116193189686 0 0 1.38179992058013 0 0 0 0 0 0 15.8266701472753 0 16.3028175662884 9.23187088198225 0 0 14.3550753463518 8.33483477890833 24.5355821197763 55.4956912944108 ATCAGACAACCGCTTC-1 14154 2515 2992.00664121841 14212.4594008556 2990 14157 NSCLC_P14
110687 0 0.486441424937959 11.8333068807719 0 2.75992855897136 15.1875279149164 0 0 0 0 0 0 0 0.965040635501273 0.957979309219321 0 0 0 0 0 0 0 0 0.0167156897405692 0 0 2.10969087112574 0 12.9773476722279 0 0 0 0 0 0 0 0 0 0 0 0 0 0 0 0 15.8266701472753 0 0 9.23187088198225 22.6094360573064 0 14.3550753463518 8.33483477890833 0 51.1376544771527 ATCAGACAACCGCTTC-1 14154 2515 2992.00664121841 14212.4594008556 3005 14163 NSCLC_P14
110708 96.3430239342355 0.486441424937959 11.8333068807719 0 2.75992855897136 0 21.4548776983582 0 0 0 0 0 0 0.965040635501273 0.957979309219321 0 0 0 0 0 0 0 0 0 0.529901903475738 0 2.10969087112574 0 12.9773476722279 0 0 0 0 0 0 7.1116193189686 0 0 0 0 0 0 3.96399522238748 0 0 15.8266701472753 0 0 9.23187088198225 22.6094360573064 0 14.3550753463518 8.33483477890833 0 50.7605541492968 ATCAGACAACCGCTTC-1 14154 2515 2992.00664121841 14212.4594008556 2974 14165 NSCLC_P14
110733 0 0.486441424937959 11.8333068807719 0 2.75992855897136 0 0 0 0 0 0 0 0 0.965040635501273 0 0 0 0 0 0 0 0 0 0 0 0 2.10969087112574 0 0 0 0 0 0 0 0 0 0 0 0 0 0 0 0 0 0 0 0 0 9.23187088198225 0 0 0 8.33483477890833 24.5355821197763 36.5820735818324 ATCAGACAACCGCTTC-1 14154 2515 2992.00664121841 14212.4594008556 2995 14176 NSCLC_P14
110739 96.3430239342355 0.486441424937959 11.8333068807719 23.0610071934376 2.75992855897136 15.1875279149164 21.4548776983582 0 0 0 0.177661182818634 0.162105489669274 0 0.965040635501273 0.957979309219321 46.5845165200914 2.51373555345851 0 0 2.4860853060798 0.572189386773963 0 0 0.0167156897405692 0.529901903475738 3.89295836588776 2.10969087112574 22.020109269496 12.9773476722279 3.58762571091639 0 1.74111640637695 3.02935622616591 0 4.06659761850923 7.1116193189686 28.0585753228686 4.08220460549495 1.38179992058013 22.9368003337462 0 0 3.96399522238748 0 0 15.8266701472753 4.45074252836022 0 9.23187088198225 22.6094360573064 0 14.3550753463518 8.33483477890833 0 44.5727246075451 ATCAGACAACCGCTTC-1 14154 2515 2992.00664121841 14212.4594008556 2965 14177 NSCLC_P14
110748 96.3430239342355 0.486441424937959 11.8333068807719 23.0610071934376 0 0 21.4548776983582 0 0.099246468177769 0 0.177661182818634 0.162105489669274 1.46837090926683 0.965040635501273 0.957979309219321 46.5845165200914 2.51373555345851 0 2.62655361426297 2.4860853060798 0.572189386773963 13.9406025834159 0 0.0167156897405692 0.529901903475738 3.89295836588776 2.10969087112574 22.020109269496 12.9773476722279 3.58762571091639 8.67226420120803 1.74111640637695 3.02935622616591 9.58932228579117 0 7.1116193189686 28.0585753228686 4.08220460549495 1.38179992058013 22.9368003337462 6.14930801792153 12.4758941872142 3.96399522238748 10.3684179366727 4.22966865216056 15.8266701472753 4.45074252836022 0 9.23187088198225 22.6094360573064 0 14.3550753463518 8.33483477890833 0 34.650412575534 ATCAGACAACCGCTTC-1 14154 2515 2992.00664121841 14212.4594008556 2983 14179 NSCLC_P14
110764 0 0.486441424937959 11.8333068807719 0 0 15.1875279149164 0 0 0 0 0.177661182818634 0.162105489669274 0 0.965040635501273 0 0 2.51373555345851 12.1240874492519 0 2.4860853060798 0 0 0 0.0167156897405692 0.529901903475738 0 2.10969087112574 0 0 0 0 1.74111640637695 0 0 0 0 0 4.08220460549495 0 0 0 0 3.96399522238748 0 0 15.8266701472753 0 0 9.23187088198225 0 0 0 8.33483477890833 0 55.7342348866 ATCAGACAACCGCTTC-1 14154 2515 2992.00664121841 14212.4594008556 2946 14181 NSCLC_P14
110783 0 0.486441424937959 11.8333068807719 0 2.75992855897136 15.1875279149164 21.4548776983582 0 0 0 0.177661182818634 0 0 0.965040635501273 0.957979309219321 0 0 0 0 0 0 0 0 0.0167156897405692 0 0 2.10969087112574 0 12.9773476722279 0 0 0 0 0 4.06659761850923 0 0 4.08220460549495 0 0 0 0 0 0 0 0 0 0 9.23187088198225 0 0 14.3550753463518 8.33483477890833 0 27.3226917913719 ATCAGACAACCGCTTC-1 14154 2515 2992.00664121841 14212.4594008556 2978 14189 NSCLC_P14
110795 96.3430239342355 0.486441424937959 11.8333068807719 0 0 0 21.4548776983582 0 0 0 0 0.162105489669274 0 0.965040635501273 0 0 2.51373555345851 0 0 2.4860853060798 0 0 0 0.0167156897405692 0.529901903475738 0 2.10969087112574 0 12.9773476722279 0 0 1.74111640637695 0 0 0 0 0 4.08220460549495 0 0 6.14930801792153 0 0 0 0 15.8266701472753 0 0 9.23187088198225 22.6094360573064 0 0 8.33483477890833 0 36.6852820837922 ATCAGACAACCGCTTC-1 14154 2515 2992.00664121841 14212.4594008556 2963 14190 NSCLC_P14
110820 0 0 11.8333068807719 0 0 0 0 0 0 0 0 0 0 0.965040635501273 0 0 0 0 0 0 0 0 0 0.0167156897405692 0 0 2.10969087112574 0 0 0 0 0 0 0 0 0 0 0 0 0 0 0 0 0 0 0 0 0 9.23187088198225 0 0 0 8.33483477890833 0 26.5436446933493 ATCAGACAACCGCTTC-1 14154 2515 2992.00664121841 14212.4594008556 3012 14195 NSCLC_P14
110833 96.3430239342355 0.486441424937959 11.8333068807719 23.0610071934376 2.75992855897136 15.1875279149164 21.4548776983582 0 0 7.78486387143274 0.177661182818634 0.162105489669274 1.46837090926683 0.965040635501273 0.957979309219321 46.5845165200914 2.51373555345851 0 2.62655361426297 2.4860853060798 0.572189386773963 13.9406025834159 0 0.0167156897405692 0.529901903475738 3.89295836588776 2.10969087112574 22.020109269496 12.9773476722279 3.58762571091639 8.67226420120803 1.74111640637695 3.02935622616591 0 0 7.1116193189686 28.0585753228686 4.08220460549495 1.38179992058013 22.9368003337462 6.14930801792153 12.4758941872142 0 10.3684179366727 0 15.8266701472753 0 0 9.23187088198225 22.6094360573064 0 14.3550753463518 8.33483477890833 0 25.2726058492475 ATCAGACAACCGCTTC-1 14154 2515 2992.00664121841 14212.4594008556 2969 14202 NSCLC_P14
110851 0 0.486441424937959 11.8333068807719 0 0 15.1875279149164 0 0 0 0 0 0.162105489669274 0 0.965040635501273 0 0 0 0 0 2.4860853060798 0 0 0 0.0167156897405692 0.529901903475738 0 2.10969087112574 0 12.9773476722279 0 0 1.74111640637695 0 0 0 0 0 4.08220460549495 0 0 0 0 3.96399522238748 0 0 15.8266701472753 0 0 9.23187088198225 0 0 0 8.33483477890833 0 46.2060257977414 ATCAGACAACCGCTTC-1 14154 2515 2992.00664121841 14212.4594008556 2947 14202 NSCLC_P14
110861 0 0 11.8333068807719 0 0 0 0 0 0 0 0.177661182818634 0 0 0 0 0 0 0 0 2.4860853060798 0 0 0 0.0167156897405692 0 0 0 0 0 0 0 1.74111640637695 0 0 0 0 0 4.08220460549495 0 0 0 0 0 0 0 0 0 0 0 0 0 0 0 24.5355821197763 45.2138097315397 ATCAGACAACCGCTTC-1 14154 2515 2992.00664121841 14212.4594008556 3037 14208 NSCLC_P14
110877 96.3430239342355 0.486441424937959 11.8333068807719 0 2.75992855897136 15.1875279149164 0 0 0 0 0 0 0 0.965040635501273 0.957979309219321 0 0 12.1240874492519 0 0 0.572189386773963 0 0 0.0167156897405692 0.529901903475738 0 2.10969087112574 0 12.9773476722279 3.58762571091639 0 0 3.02935622616591 0 0 0 0 0 0 0 0 0 0 0 0 15.8266701472753 0 0 9.23187088198225 22.6094360573064 0 14.3550753463518 8.33483477890833 0 14.0141730889648 ATCAGACAACCGCTTC-1 14154 2515 2992.00664121841 14212.4594008556 2978 14212 NSCLC_P14
110880 0 0.486441424937959 11.8333068807719 0 2.75992855897136 0 0 0 0 0 0.177661182818634 0 0 0.965040635501273 0 0 0 0 0 0 0 0 0 0.0167156897405692 0 0 2.10969087112574 0 0 0 0 0 0 0 0 0 0 0 0 0 0 0 0 0 0 0 0 0 9.23187088198225 0 0 0 8.33483477890833 0 23.9994481823418 ATCAGACAACCGCTTC-1 14154 2515 2992.00664121841 14212.4594008556 3016 14213 NSCLC_P14
110890 0 0 11.8333068807719 0 0 15.1875279149164 0 0 0 0 0 0 0 0.965040635501273 0 0 0 12.1240874492519 0 0 0 0 0 0.0167156897405692 0.529901903475738 0 2.10969087112574 0 0 0 0 0 0 0 0 0 0 0 0 0 0 0 0 0 0 0 0 16.3028175662884 9.23187088198225 0 0 0 8.33483477890833 0 11.2831104449575 ATCAGACAACCGCTTC-1 14154 2515 2992.00664121841 14212.4594008556 3003 14215 NSCLC_P14
110901 0 0 11.8333068807719 0 0 0 0 0 0 0 0 0 0 0 0 0 0 0 0 2.4860853060798 0 0 0 0.0167156897405692 0 0 0 0 0 0 0 1.74111640637695 0 0 0 0 0 0 0 0 0 0 0 0 0 0 0 0 0 0 0 0 0 0 57.2620396430781 ATCAGACAACCGCTTC-1 14154 2515 2992.00664121841 14212.4594008556 3049 14218 NSCLC_P14
110909 0 0 11.8333068807719 0 2.75992855897136 15.1875279149164 0 0 0 0 0 0 0 0.965040635501273 0 0 0 12.1240874492519 0 0 0 0 0 0 0 0 2.10969087112574 0 0 0 0 0 0 0 0 0 0 0 0 0 0 0 0 0 0 0 0 0 9.23187088198225 0 0 14.3550753463518 8.33483477890833 0 9.05437602273731 ATCAGACAACCGCTTC-1 14154 2515 2992.00664121841 14212.4594008556 2989 14221 NSCLC_P14
110934 96.3430239342355 0.486441424937959 11.8333068807719 0 2.75992855897136 0 0 0 0 0 0 0 0 0.965040635501273 0 0 0 0 0 0 0 0 0 0.0167156897405692 0.529901903475738 0 2.10969087112574 0 12.9773476722279 0 0 0 0 0 0 0 0 0 0 0 6.14930801792153 0 0 0 0 15.8266701472753 0 0 9.23187088198225 22.6094360573064 0 0 8.33483477890833 0 31.5563143572597 ATCAGACAACCGCTTC-1 14154 2515 2992.00664121841 14212.4594008556 2964 14227 NSCLC_P14
110942 0 0.486441424937959 0 0 2.75992855897136 0 21.4548776983582 0 0 7.78486387143274 0 0 0 0.965040635501273 0 0 0 0 0 0 0 0 0 0 0 0 0 0 0 0 0 0 0 0 4.06659761850923 0 0 0 0 0 0 0 0 0 0 0 0 0 9.23187088198225 0 0 0 8.33483477890833 0 45.5217588060475 ATCAGACAACCGCTTC-1 14154 2515 2992.00664121841 14212.4594008556 2950 14230 NSCLC_P14
110948 0 0 11.8333068807719 0 0 0 0 0 0 0 0 0 0 0 0 0 0 0 0 2.4860853060798 0 0 0 0.0167156897405692 0 0 0 0 0 0 0 0 0 0 0 0 0 4.08220460549495 0 0 0 0 0 0 0 0 0 0 0 0 0 0 0 0 53.3206314562845 ATCAGACAACCGCTTC-1 14154 2515 2992.00664121841 14212.4594008556 3042 14231 NSCLC_P14
110949 0 0 11.8333068807719 0 2.75992855897136 0 0 0 0 0 0 0 0 0.965040635501273 0 0 0 12.1240874492519 0 0 0 0 0 0.0167156897405692 0.529901903475738 0 2.10969087112574 0 0 0 0 0 0 0 0 0 0 0 0 0 0 0 0 0 0 15.8266701472753 0 0 9.23187088198225 0 0 0 8.33483477890833 0 25.2596036789186 ATCAGACAACCGCTTC-1 14154 2515 2992.00664121841 14212.4594008556 2976 14232 NSCLC_P14
110954 0 0 11.8333068807719 0 2.75992855897136 0 0 0 0 0 0 0 0 0.965040635501273 0 0 0 0 0 0 0 0 0 0.0167156897405692 0 0 2.10969087112574 0 0 0 0 0 0 0 0 0 0 0 0 0 0 0 3.96399522238748 0 0 0 0 0 9.23187088198225 0 0 0 8.33483477890833 0 22.8425793847228 ATCAGACAACCGCTTC-1 14154 2515 2992.00664121841 14212.4594008556 3002 14233 NSCLC_P14
110998 0 0.486441424937959 11.8333068807719 0 2.75992855897136 0 0 0 0 0 0 0 0 0.965040635501273 0.957979309219321 0 0 12.1240874492519 0 0 0 0 0 0 0 0 2.10969087112574 0 0 0 0 0 0 0 0 0 0 0 0 0 0 0 0 0 0 15.8266701472753 0 0 9.23187088198225 22.6094360573064 0 14.3550753463518 8.33483477890833 0 33.4059208119889 ATCAGACAACCGCTTC-1 14154 2515 2992.00664121841 14212.4594008556 2981 14244 NSCLC_P14
111004 0 0.486441424937959 11.8333068807719 0 2.75992855897136 0 0 0 0 0 0 0 0 0.965040635501273 0 0 0 0 0 0 0 0 0 0 0.529901903475738 0 2.10969087112574 0 12.9773476722279 0 0 0 0 0 0 0 0 0 0 0 0 0 0 0 0 15.8266701472753 0 0 9.23187088198225 22.6094360573064 0 0 8.33483477890833 0 31.5562379895796 ATCAGACAACCGCTTC-1 14154 2515 2992.00664121841 14212.4594008556 2993 14244 NSCLC_P14
111008 0 0 11.8333068807719 0 0 0 21.4548776983582 0 0 0 0.177661182818634 0.162105489669274 0 0.965040635501273 0 0 0 0 0 0 0 0 0 0 0 0 2.10969087112574 22.020109269496 12.9773476722279 0 0 0 0 0 4.06659761850923 0 0 0 0 0 0 0 0 0 0 0 4.45074252836022 0 9.23187088198225 0 0 14.3550753463518 8.33483477890833 0 40.665296494952 ATCAGACAACCGCTTC-1 14154 2515 2992.00664121841 14212.4594008556 3015 14246 NSCLC_P14
111034 0 0.486441424937959 11.8333068807719 0 2.75992855897136 0 0 0 0 0 0 0 0 0.965040635501273 0.957979309219321 0 0 0 0 0 0 0 0 0 0 0 2.10969087112574 0 0 0 0 0 0 0 0 0 0 0 0 0 0 0 0 0 0 0 0 0 9.23187088198225 0 0 14.3550753463518 8.33483477890833 0 56.2493584165609 ATCAGACAACCGCTTC-1 14154 2515 2992.00664121841 14212.4594008556 2952 14252 NSCLC_P14
111035 0 0.486441424937959 11.8333068807719 0 0 0 0 0 0 0 0 0 0 0.965040635501273 0 0 0 12.1240874492519 0 0 0 0 0 0 0 0 2.10969087112574 0 0 0 0 0 0 0 0 0 0 0 0 0 0 0 0 0 0 0 0 0 9.23187088198225 0 0 0 8.33483477890833 0 45.4375841757656 ATCAGACAACCGCTTC-1 14154 2515 2992.00664121841 14212.4594008556 2965 14249 NSCLC_P14
111059 96.3430239342355 0.486441424937959 11.8333068807719 23.0610071934376 2.75992855897136 0 21.4548776983582 0 0 7.78486387143274 0.177661182818634 0 1.46837090926683 0.965040635501273 0 46.5845165200914 2.51373555345851 0 2.62655361426297 2.4860853060798 0.572189386773963 13.9406025834159 0 0.0167156897405692 0.529901903475738 3.89295836588776 2.10969087112574 22.020109269496 12.9773476722279 3.58762571091639 8.67226420120803 0 3.02935622616591 0 4.06659761850923 0 0 0 1.38179992058013 22.9368003337462 0 0 3.96399522238748 10.3684179366727 0 15.8266701472753 4.45074252836022 0 9.23187088198225 22.6094360573064 0 14.3550753463518 8.33483477890833 0 46.8486937675876 ATCAGACAACCGCTTC-1 14154 2515 2992.00664121841 14212.4594008556 3003 14258 NSCLC_P14
111087 0 0.486441424937959 11.8333068807719 0 0 0 0 0 0 0 0 0 0 0.965040635501273 0 0 0 0 0 0 0 0 0 0 0 0 2.10969087112574 0 0 0 0 0 0 0 0 0 0 0 0 0 0 0 0 0 0 0 0 0 9.23187088198225 0 0 0 8.33483477890833 0 56.0421771336273 ATCAGACAACCGCTTC-1 14154 2515 2992.00664121841 14212.4594008556 2970 14264 NSCLC_P14
111103 0 0 11.8333068807719 0 0 0 0 0 0 0 0 0 0 0.965040635501273 0.957979309219321 0 0 0 0 0 0 0 0 0.0167156897405692 0 0 2.10969087112574 0 0 0 0 0 0 0 0 0 0 0 0 0 0 0 0 0 0 0 0 0 9.23187088198225 0 0 14.3550753463518 8.33483477890833 0 58.4042243195426 ATCAGACAACCGCTTC-1 14154 2515 2992.00664121841 14212.4594008556 2982 14270 NSCLC_P14
111127 96.3430239342355 0 0 0 0 0 0 0 0 0 0 0 0 0.965040635501273 0 0 0 0 0 0 0 0 0 0.0167156897405692 0.529901903475738 0 2.10969087112574 0 0 0 0 0 0 0 0 0 0 0 0 0 0 0 0 0 0 0 0 0 9.23187088198225 0 0 0 8.33483477890833 0 59.5488850285199 ATCAGACAACCGCTTC-1 14154 2515 2992.00664121841 14212.4594008556 2993 14272 NSCLC_P14
51330 33.4262994655847 0 1.61929339152794 0.0864699285931257 0 6.69137277043398 30.1475838315988 0 0 7.35988814410386 0 0 0 0 0 0.0579337504246221 0 0 0 0 0.787973607647911 6.14786065663145 0 0 0 0 0 0.201517138652552 5.94475280472742 1.89564208261174 3.62202493491418 1.7834501717581 1.78735799553985 0.107383298505346 0.175018072407609 0 0.672874884268713 0.397134556739856 2.24083767454115 0.0732852811890196 0 0.766035382545952 0.0857724956995576 0.552593255001608 0.0633805417017136 1.5777201229619 0.032121764128489 3.46784415432734 0.0515101233042751 3.87384731988768 0.343827600712525 7.11107381066859 0.734495440355177 7.76479132446607 51.1955645591738 ATCAGATCAAGAGTAG-1 8000 7462 7342.66031910755 7746.92719704894 7381 7713 NSCLC_P14
51424 33.4262994655847 0 1.61929339152794 0.0864699285931257 0 6.69137277043398 0 0 0 0 0 0 0 0 0 0.0579337504246221 0 9.49316527311262 0 0 0.787973607647911 6.14786065663145 0 0 0.674082098693054 0 0 0.201517138652552 5.94475280472742 1.89564208261174 3.62202493491418 1.7834501717581 0 0.107383298505346 0.175018072407609 0 0.672874884268713 0.397134556739856 2.24083767454115 0.0732852811890196 3.18853338977593 0.766035382545952 0.0857724956995576 0.552593255001608 0.0633805417017136 1.5777201229619 0.032121764128489 3.46784415432734 0.0515101233042751 3.87384731988768 0.343827600712525 0 0.734495440355177 7.76479132446607 27.1774191154569 ATCAGATCAAGAGTAG-1 8000 7462 7342.66031910755 7746.92719704894 7360 7726 NSCLC_P14
51450 33.4262994655847 0 0 0.0864699285931257 0 6.69137277043398 0 0 0 0 0 0 0 0 0 0.0579337504246221 0 9.49316527311262 0 0 0.787973607647911 6.14786065663145 0 0 0 0 0 0.201517138652552 0 0 0 1.7834501717581 0 0.107383298505346 0.175018072407609 0 0.672874884268713 0.397134556739856 2.24083767454115 0.0732852811890196 0 0.766035382545952 0.0857724956995576 0.552593255001608 0.0633805417017136 1.5777201229619 0.032121764128489 3.46784415432734 0.0515101233042751 3.87384731988768 0.343827600712525 0 0.734495440355177 7.76479132446607 19.1655422388902 ATCAGATCAAGAGTAG-1 8000 7462 7342.66031910755 7746.92719704894 7332 7731 NSCLC_P14
51466 33.4262994655847 0 0 0.0864699285931257 0 0 0 0 0 0 0 0 0 0 0 0.0579337504246221 0 0 0 0 0.787973607647911 0 0 0 0 0 0 0.201517138652552 0 0 0 1.7834501717581 0 0.107383298505346 0.175018072407609 0 0.672874884268713 0.397134556739856 2.24083767454115 0.0732852811890196 0 0.766035382545952 0.0857724956995576 0.552593255001608 0.0633805417017136 1.5777201229619 0.032121764128489 3.46784415432734 0.0515101233042751 3.87384731988768 0.343827600712525 0 0.734495440355177 7.76479132446607 46.1857091012611 ATCAGATCAAGAGTAG-1 8000 7462 7342.66031910755 7746.92719704894 7387 7734 NSCLC_P14
51519 33.4262994655847 0 1.61929339152794 0.0864699285931257 0 6.69137277043398 0 0 0 0 0 0 0 0 0 0.0579337504246221 0 0 0 0 0.787973607647911 0 0 0 0 0 0 0.201517138652552 0 0 3.62202493491418 1.7834501717581 0 0.107383298505346 0.175018072407609 0 0.672874884268713 0.397134556739856 2.24083767454115 0.0732852811890196 0 0.766035382545952 0.0857724956995576 0.552593255001608 0.0633805417017136 1.5777201229619 0.032121764128489 3.46784415432734 0.0515101233042751 3.87384731988768 0.343827600712525 0 0.734495440355177 7.76479132446607 6.5658282803762 ATCAGATCAAGAGTAG-1 8000 7462 7342.66031910755 7746.92719704894 7347 7742 NSCLC_P14
51530 33.4262994655847 0 0 0.0864699285931257 0 0 0 0 0 0 0 0 0 0 0 0.0579337504246221 0 0 0 0 0.787973607647911 0 0 0 0 0 0 0.201517138652552 0 0 0 1.7834501717581 0 0.107383298505346 0.175018072407609 0 0.672874884268713 0.397134556739856 2.24083767454115 0.0732852811890196 0 0.766035382545952 0.0857724956995576 0.552593255001608 0.0633805417017136 1.5777201229619 0.032121764128489 3.46784415432734 0.0515101233042751 3.87384731988768 0.343827600712525 0 0.734495440355177 7.76479132446607 27.111803438274 ATCAGATCAAGAGTAG-1 8000 7462 7342.66031910755 7746.92719704894 7316 7742 NSCLC_P14
51632 33.4262994655847 0 1.61929339152794 0.0864699285931257 0 6.69137277043398 0 0 0 0 2.32424015135253 0 0 0 0 0.0579337504246221 0 0 0 0 0.787973607647911 6.14786065663145 2.57013529692745 0 0 0 0 0.201517138652552 5.94475280472742 0 3.62202493491418 0 0 0.107383298505346 0.175018072407609 0 0.672874884268713 0.397134556739856 2.24083767454115 0.0732852811890196 0 0.766035382545952 0.0857724956995576 0.552593255001608 0.0633805417017136 1.5777201229619 0.032121764128489 3.46784415432734 0.0515101233042751 3.87384731988768 0.343827600712525 7.11107381066859 0.734495440355177 7.76479132446607 40.3723450657546 ATCAGATCAAGAGTAG-1 8000 7462 7342.66031910755 7746.92719704894 7382 7756 NSCLC_P14
51642 33.4262994655847 0 1.61929339152794 0.0864699285931257 0 6.69137277043398 0 0 0 0 0 0 0 0 0 0.0579337504246221 0 0 0 7.05641480043351 0.787973607647911 0 0 0 0 0 0 0.201517138652552 0 0 0 0 0 0.107383298505346 0.175018072407609 0 0.672874884268713 0.397134556739856 0 0.0732852811890196 0 0.766035382545952 0.0857724956995576 0.552593255001608 0.0633805417017136 1.5777201229619 0.032121764128489 3.46784415432734 0.0515101233042751 3.87384731988768 0.343827600712525 7.11107381066859 0.734495440355177 7.76479132446607 20.4611741751431 ATCAGATCAAGAGTAG-1 8000 7462 7342.66031910755 7746.92719704894 7361 7756 NSCLC_P14
51724 0 0 1.61929339152794 0.0864699285931257 0 6.69137277043398 0 0 0 0 0 0 0 0 0 0.0579337504246221 0 0 0 7.05641480043351 0 0 0 1.06052426002717 0 0 0 0.201517138652552 0 0 0 0 0 0.107383298505346 0.175018072407609 0 0.672874884268713 0.397134556739856 0 0.0732852811890196 0 0 0 0 0.0633805417017136 1.5777201229619 0 3.46784415432734 0 3.87384731988768 0.343827600712525 0 0.734495440355177 7.76479132446607 20.3487318222871 ATCAGATCAAGAGTAG-1 8000 7462 7342.66031910755 7746.92719704894 7346 7767 NSCLC_P14
51819 33.4262994655847 0 1.61929339152794 0.0864699285931257 0 6.69137277043398 0 0 0 0 0 0 0 0 0 0.0579337504246221 0 9.49316527311262 0 7.05641480043351 0.787973607647911 6.14786065663145 0 1.06052426002717 0 0 0 0.201517138652552 5.94475280472742 1.89564208261174 0 0 1.78735799553985 0.107383298505346 0.175018072407609 0 0.672874884268713 0.397134556739856 0 0.0732852811890196 0 0.766035382545952 0.0857724956995576 0.552593255001608 0.0633805417017136 1.5777201229619 0.032121764128489 3.46784415432734 0.0515101233042751 3.87384731988768 0.343827600712525 0 0.734495440355177 7.76479132446607 34.1878841416678 ATCAGATCAAGAGTAG-1 8000 7462 7342.66031910755 7746.92719704894 7334 7780 NSCLC_P14
51829 33.4262994655847 0 0 0.0864699285931257 0 0 0 0 0 0 0 0 0 0 0 0.0579337504246221 0 0 0 0 0.787973607647911 0 0 0 0 0 0 0.201517138652552 0 0 0 1.7834501717581 0 0.107383298505346 0.175018072407609 0 0.672874884268713 0.397134556739856 2.24083767454115 0.0732852811890196 0 0.766035382545952 0.0857724956995576 0.552593255001608 0.0633805417017136 1.5777201229619 0.032121764128489 3.46784415432734 0.0515101233042751 3.87384731988768 0.343827600712525 0 0.734495440355177 7.76479132446607 42.91000403566 ATCAGATCAAGAGTAG-1 8000 7462 7342.66031910755 7746.92719704894 7370 7780 NSCLC_P14
51847 0 0 1.61929339152794 0.0864699285931257 0 6.69137277043398 0 0 0 0 0 0 0 0 0 0.0579337504246221 0 0 0 0 0 0 2.57013529692745 0 0 0 0 0.201517138652552 0 0 0 0 0 0.107383298505346 0.175018072407609 0 0.672874884268713 0.397134556739856 0 0.0732852811890196 0 0.766035382545952 0.0857724956995576 0.552593255001608 0.0633805417017136 1.5777201229619 0.032121764128489 3.46784415432734 0.0515101233042751 3.87384731988768 0.343827600712525 7.11107381066859 0.734495440355177 7.76479132446607 37.1802263491113 ATCAGATCAAGAGTAG-1 8000 7462 7342.66031910755 7746.92719704894 7355 7782 NSCLC_P14
51905 33.4262994655847 0 1.61929339152794 0.0864699285931257 0 6.69137277043398 0 0 0 0 0 0 0 0 0 0.0579337504246221 0 0 0 0 0 0 0 1.06052426002717 0 0 0 0.201517138652552 5.94475280472742 0 0 0 0 0.107383298505346 0.175018072407609 0 0.672874884268713 0.397134556739856 0 0.0732852811890196 0 0.766035382545952 0.0857724956995576 0.552593255001608 0.0633805417017136 1.5777201229619 0.032121764128489 3.46784415432734 0.0515101233042751 3.87384731988768 0.343827600712525 0 0.734495440355177 7.76479132446607 47.8604165167668 ATCAGATCAAGAGTAG-1 8000 7462 7342.66031910755 7746.92719704894 7324 7791 NSCLC_P14
30514 28.4146270995597 0 0 0 0 0 0 0 0 0 0 0 0 0 0 0 0 0 0 0 0 0 0 0 0 0 0 0 0 0 0 0 0 0 0 0 0 0 0 0 0 0 0 0 0 0 0 0 0 0 0 0 0 0 57.9632482564061 ATCAGCCTAGACCGCC-1 5487 8646 8296.99417708449 5176.59926904157 8267 5127 NSCLC_P14
30557 0 0 0 0 0 0 0 0 0 0 0 0 0 0 0 0 0 0 0 0 0 0.0147794089245195 0 0 0 0 0 0 0 0 0 0 0 0 0 0 0 0.499317842650579 0 0.136973147702146 0 0 0.148167900055514 0.867888764500161 0 0 0 0 0 0 0.351582824151529 1.67322885638361 0 0 46.6816549912458 ATCAGCCTAGACCGCC-1 5487 8646 8296.99417708449 5176.59926904157 8287 5131 NSCLC_P14
30616 0 0 0.186551420310088 0.190270023217098 0 0 0 0 0 0 0 0 0 0 0 0.192791968470271 0 0 0.00601327464631082 0 0 0.0147794089245195 0 0 0 0 0 0 0 0 0 0.00589234357464334 0 0 0.236852735924861 0 0 0.499317842650579 0 0 0 0 0 0 0 0 0 3.06721996022771 0 0 0 1.67322885638361 0 0 43.0247007571169 ATCAGCCTAGACCGCC-1 5487 8646 8296.99417708449 5176.59926904157 8316 5138 NSCLC_P14
30708 0 0 0 0 0 0 0 0 0 0 0 0 0 0 0 0 0 0 0.00601327464631082 0 0 0 0 0 0 0 0 0 0 0 0 0 0 0 0.236852735924861 0 0 0.499317842650579 0 0 0 0 0 0 0.079413173868501 0 0.0364437378821267 0 0.0384542268005799 0 0.351582824151529 0 0 0 47.4951412526601 ATCAGCCTAGACCGCC-1 5487 8646 8296.99417708449 5176.59926904157 8337 5151 NSCLC_P14
30749 28.4146270995597 0 0.186551420310088 0.190270023217098 0 0 0 0 0 0 0 0 0 0 0 0.192791968470271 0 7.86491231118305 0.00601327464631082 0 0 0.0147794089245195 0 0.653748310856147 0 0 0 0.31176085529548 0 0 0.0405019173699035 0.00589234357464334 0 0.185452512141699 0.236852735924861 0 0.917130049031113 0 0 0.136973147702146 0.019569685625414 1.17068315539276 0.148167900055514 0.867888764500161 0.079413173868501 1.33241728761362 0.0364437378821267 3.06721996022771 0.0384542268005799 3.63307061075687 0.351582824151529 1.67322885638361 0.539023782872635 6.73855745771904 43.7872553065445 ATCAGCCTAGACCGCC-1 5487 8646 8296.99417708449 5176.59926904157 8263 5149 NSCLC_P14
30806 0 0 0 0 0 0 0 0 0 0 0 0 0 0 0 0 0 0 0 0 0 0 0 0 0 0 0 0 0 0 0 0 0 0 0 0 0 0.499317842650579 0 0 0 0 0 0 0 0 0 0 0 0 0 0 0 0 30.7266111089665 ATCAGCCTAGACCGCC-1 5487 8646 8296.99417708449 5176.59926904157 8280 5151 NSCLC_P14
30852 0 0 0 0.190270023217098 0 0 0 0 0 0 0 0 0 0 0 0 0 0 0 0 0 0 0 0 0 0 0 0 0 0 0 0 0 0 0 0 0 0.499317842650579 0 0 0 0 0 0 0 0 0 0 0 0 0 0 0 0 20.815738792085 ATCAGCCTAGACCGCC-1 5487 8646 8296.99417708449 5176.59926904157 8294 5156 NSCLC_P14
30870 28.4146270995597 0 0.186551420310088 0 0 0 0 0 0 0 0 0 0 0 0 0.192791968470271 0 0 0.00601327464631082 0 0 0.0147794089245195 0 0 0 0 0 0 0 0 0 0.00589234357464334 0 0 0 0 0 0 0 0 0.019569685625414 0 0.148167900055514 0 0 0 0 0 0 0 0 0 0.539023782872635 0 58.6948220728755 ATCAGCCTAGACCGCC-1 5487 8646 8296.99417708449 5176.59926904157 8241 5159 NSCLC_P14
30871 0 0 0 0 0 0 0 0 0 0 0 0 0 0 0 0 0 0 0.00601327464631082 0 0 0 0 0 0 0 0 0 0 0 0 0 0 0 0 0 0 0 0 0 0 0 0 0 0 0 0 0 0 0 0 0 0 0 20.9642617368711 ATCAGCCTAGACCGCC-1 5487 8646 8296.99417708449 5176.59926904157 8311 5161 NSCLC_P14
30942 0 0 0 0 0 0 0 0 0 0 0 0 0 0 0 0 0 0 0 0 0 0 0 0 0 0 0 0 0 0 0.0405019173699035 0 0 0 0 0 0 0 0 0 0.019569685625414 0 0 0 0 0 0 3.06721996022771 0.0384542268005799 0 0 0 0 0 25.8431132043761 ATCAGCCTAGACCGCC-1 5487 8646 8296.99417708449 5176.59926904157 8273 5167 NSCLC_P14
30981 0 0 0.186551420310088 0 0 0 0 0 0 0 0 0 0 0 0 0 0 0 0 0 0 0 0 0 0 0 0 0 0 0 0 0 0 0 0.236852735924861 0 0 0 0 0 0 0 0 0 0 0 0 0 0 0 0 0 0 0 3.83778654279063 ATCAGCCTAGACCGCC-1 5487 8646 8296.99417708449 5176.59926904157 8294 5179 NSCLC_P14
30982 0 0 0 0.190270023217098 0 0 0 0 0 0 0 0 0 0 0 0 0 0 0 0 0 0.0147794089245195 0 0 0 0 0 0 0 0 0 0.00589234357464334 0 0.185452512141699 0 0 0 0 0 0 0.019569685625414 0 0 0 0.079413173868501 0 0.0364437378821267 0 0.0384542268005799 0 0 0 0 0 51.4309665782367 ATCAGCCTAGACCGCC-1 5487 8646 8296.99417708449 5176.59926904157 8348 5170 NSCLC_P14
31079 0 0 0.186551420310088 0 0 0 0 0 0 0 0 0 0 0 0 0 0 0 0 0 0 0 0 0 0 0 0 0 0 0 0 0 0 0 0 0 0 0.499317842650579 0 0 0 0 0 0 0 0 0 0 0 0 0 0 0 0 41.998452738017 ATCAGCCTAGACCGCC-1 5487 8646 8296.99417708449 5176.59926904157 8255 5176 NSCLC_P14
31080 0 0 0 0 0 0 0 0 0 0 0 0 0 0 0 0 0 0 0 0 0 0 0 0 0 0 0 0 0 0 0 0 0 0 0 0 0 0 0 0 0 0 0 0 0 0 0 0 0 0 0 0 0 0 37.1617531974195 ATCAGCCTAGACCGCC-1 5487 8646 8296.99417708449 5176.59926904157 8334 5180 NSCLC_P14
31094 0 0 0 0 0 0 0 0 0 0 0 0 0 0 0 0 0 0 0 0 0 0 0 0 0 0 0 0 0 0 0 0 0 0 0 0 0 0 0 0 0 0 0 0 0 0 0 0 0 0 0 0 0 0 24.5944796417215 ATCAGCCTAGACCGCC-1 5487 8646 8296.99417708449 5176.59926904157 8273 5182 NSCLC_P14
31170 0 0 0 0 0 0 0 0 0 0 0 0 0 0 0 0 0 0 0.00601327464631082 0 0 0 0 0 0 0 0 0 0 0 0 0 0 0 0 0 0 0 0 0 0 0 0 0 0 0 0 0 0 0 0 0 0 0 58.3276465309651 ATCAGCCTAGACCGCC-1 5487 8646 8296.99417708449 5176.59926904157 8240 5189 NSCLC_P14
31171 0 0 0 0.190270023217098 0 0 0 0 0 0 0 0 0 0 0 0 0 0 0.00601327464631082 0 0 0.0147794089245195 0 0 0 0 0 0 0 0 0 0 0 0.185452512141699 0.236852735924861 0 0.917130049031113 0.499317842650579 0 0 0 1.17068315539276 0 0.867888764500161 0.079413173868501 1.33241728761362 0.0364437378821267 3.06721996022771 0.0384542268005799 3.63307061075687 0.351582824151529 1.67322885638361 0.539023782872635 6.73855745771904 26.0089102196547 ATCAGCCTAGACCGCC-1 5487 8646 8296.99417708449 5176.59926904157 8323 5177 NSCLC_P14
31172 0 0 0 0 0 0 0 0 0 0 0 0 0 0 0 0 0 0 0 0 0 0 0 0 0 0 0 0 0 0 0 0 0 0 0 0 0 0 0 0 0 0 0 0 0 0 0 0 0 0 0 0 0 0 56.1748806941255 ATCAGCCTAGACCGCC-1 5487 8646 8296.99417708449 5176.59926904157 8352 5188 NSCLC_P14
31228 0 0 0.186551420310088 0 0 0 0 0 0 0 0 0 0 0 0 0 0 0 0 0 0 0.0147794089245195 0 0 0 0 0 0 0 0 0 0 0 0 0.236852735924861 0 0 0 0 0 0 0 0 0 0 0 0 0 0 0 0 1.67322885638361 0 0 25.0398701424832 ATCAGCCTAGACCGCC-1 5487 8646 8296.99417708449 5176.59926904157 8315 5194 NSCLC_P14
31271 0 0 0 0.190270023217098 0 0 0 0 0 0 0 0 0 0 0 0.192791968470271 0 0 0.00601327464631082 0 0 0.0147794089245195 0 0 0 0 0 0.31176085529548 0 0 0.0405019173699035 0 0 0.185452512141699 0.236852735924861 0 0 0 0 0.136973147702146 0.019569685625414 0 0 0 0 0 0.0364437378821267 0 0 0 0 0 0 0 46.2543922080211 ATCAGCCTAGACCGCC-1 5487 8646 8296.99417708449 5176.59926904157 8338 5198 NSCLC_P14
31305 28.4146270995597 0 0.186551420310088 0.190270023217098 0 0 0 0 0 0 0 0 0 0 0 0.192791968470271 0 0 0.00601327464631082 0 0 0.0147794089245195 0 0 0 0 0 0.31176085529548 0 0 0.0405019173699035 0.00589234357464334 0 0.185452512141699 0 0 0.917130049031113 0 0 0.136973147702146 0.019569685625414 0 0 0 0.079413173868501 1.33241728761362 0 3.06721996022771 0.0384542268005799 0 0 1.67322885638361 0 0 43.241063389363 ATCAGCCTAGACCGCC-1 5487 8646 8296.99417708449 5176.59926904157 8262 5202 NSCLC_P14
31327 0 0 0.186551420310088 0 0 0 0 0 0 0 0 0 0 0 0 0 0 0 0 0 0 0 0 0 0 0 0 0 0 0 0 0 0 0 0.236852735924861 0 0 0 0 0 0 0 0 0 0.079413173868501 0 0.0364437378821267 0 0 0 0 1.67322885638361 0 0 28.1175177113984 ATCAGCCTAGACCGCC-1 5487 8646 8296.99417708449 5176.59926904157 8280 5199 NSCLC_P14
31328 28.4146270995597 0 0.186551420310088 0.190270023217098 0 0 0 0 0 0 0 0 0 0 0 0.192791968470271 0 7.86491231118305 0.00601327464631082 0 0 0.0147794089245195 0 0 0 0 0 0.31176085529548 0 0 0.0405019173699035 0.00589234357464334 0 0.185452512141699 0.236852735924861 0 0.917130049031113 0.499317842650579 0 0.136973147702146 0.019569685625414 1.17068315539276 0.148167900055514 0.867888764500161 0.079413173868501 1.33241728761362 0.0364437378821267 3.06721996022771 0.0384542268005799 3.63307061075687 0.351582824151529 1.67322885638361 0.539023782872635 6.73855745771904 26.4007316005764 ATCAGCCTAGACCGCC-1 5487 8646 8296.99417708449 5176.59926904157 8297 5203 NSCLC_P14
31361 0 0 0 0 0 0 0 0 0 0 0 0 0 0 0 0 0 0 0 0 0 0.0147794089245195 0 0 0 0 0 0 0 0 0.0405019173699035 0 0 0.185452512141699 0.236852735924861 0 0.917130049031113 0 0 0 0 0 0 0 0 0 0.0364437378821267 3.06721996022771 0 0 0 1.67322885638361 0 0 39.1907640945808 ATCAGCCTAGACCGCC-1 5487 8646 8296.99417708449 5176.59926904157 8324 5205 NSCLC_P14
31445 0 0 0 0 0 0 0 0 0 0 0 0 0 0 0 0 0 0 0 0 0 0 0 0 0 0 0 0 0 0 0 0 0 0 0 0 0 0 0 0 0 0 0 0 0 0 0 0 0 0 0 0 0 0 39.4426290265645 ATCAGCCTAGACCGCC-1 5487 8646 8296.99417708449 5176.59926904157 8306 5215 NSCLC_P14
31577 28.4146270995597 0 0.186551420310088 0.190270023217098 0 0 0 0 0 0 0 0 0 0 0 0.192791968470271 0 7.86491231118305 0.00601327464631082 0 0 0.0147794089245195 0 0 0 0 0 0.31176085529548 0 0 0.0405019173699035 0.00589234357464334 0 0.185452512141699 0.236852735924861 0 0.917130049031113 0.499317842650579 0 0.136973147702146 0.019569685625414 1.17068315539276 0.148167900055514 0.867888764500161 0.079413173868501 1.33241728761362 0.0364437378821267 3.06721996022771 0.0384542268005799 3.63307061075687 0.351582824151529 1.67322885638361 0.539023782872635 6.73855745771904 59.7330594838606 ATCAGCCTAGACCGCC-1 5487 8646 8296.99417708449 5176.59926904157 8332 5225 NSCLC_P14
86315 0 0 0 0 0 0 0 0 0 0 0 0 0 0 0 0 0 0 0 0 0 0 0 0 0 0 0 0 0 0 0 0 0 0 0.142519042333955 0 0 0.375536178446889 0 0 0 0 0 0 0 0 0 0 0 0 0 0.751259997723654 0 0 52.4516684410689 ATCAGTACTCTGATCT-1 11682 9061 9222.92711611832 11234.2695695788 9234 11183 NSCLC_P14
86361 0 0 0 0 0 0 0 0 0 0 0 0 0 0 0 0 0 0 0 0 0 0 0 0 0 0 0 0 0 0 0 0 0 0 0 0 0 0 0 0 0 0 0 0 0 0 0 0 0 0 0 0 0 0 55.7662546887242 ATCAGTACTCTGATCT-1 11682 9061 9222.92711611832 11234.2695695788 9195 11186 NSCLC_P14
86429 0 0 0 0 0 0 0 0 0 0 0 0 0 0 0 0 0 0 0 0 0 0 0 0 0 0 0 0 0 0 0 0 0 0 0 0 0 0 0 0 0 0 0 0 0 0 0 0 0 0 0 0 0 0 45.7719832118245 ATCAGTACTCTGATCT-1 11682 9061 9222.92711611832 11234.2695695788 9208 11191 NSCLC_P14
86451 0 0 0 0 0 0 0 0 0 0 0 0 0 0 0 0 0 0 0 0 0 0 0 0 0 0 0 0 0 0 0 0 0 0 0 0 0 0 0 0 0 0 0 0 0 0 0 0 0 0 0 0 0 0 58.1793467919575 ATCAGTACTCTGATCT-1 11682 9061 9222.92711611832 11234.2695695788 9180 11195 NSCLC_P14
86478 0 0 0 0 0 0 0 0 0 0 0 0 0 0 0 0 0 0 0 0 0 0 0 0 0 0 0 0 0 0 0 0 0 0 0 0 0 0 0 0 0 0 0 0 0 0 0 0 0 0 0 0 0 0 48.6438099942571 ATCAGTACTCTGATCT-1 11682 9061 9222.92711611832 11234.2695695788 9247 11192 NSCLC_P14
86611 0 0 0 0 0 0 0 0 0 0 0 0 0 0 0 0 0 0 0 0 0 0 0 0 0 0 0 0 0 0 0 0 0 0 0 0 0 0 0 0 0 0 0 0 0 0 0 0 0 0 0 0 0 0 37.0361370813625 ATCAGTACTCTGATCT-1 11682 9061 9222.92711611832 11234.2695695788 9199 11206 NSCLC_P14
86624 0 0 0 0 0 0 0 0 0 0 0 0 0 0 0 0 0 0 0 0 0 0 0 0 0 0 0 0 0 0 0 0 0 0 0 0 0 0 0 0 0 0 0 0 0 0 0 0 0 0 0 0 0 0 51.1828273576881 ATCAGTACTCTGATCT-1 11682 9061 9222.92711611832 11234.2695695788 9179 11208 NSCLC_P14
86625 0 0 0 0 0 0 0 0 0 0 0 0 0 0 0 0 0 0 0 0 0 0 0 0 0 0 0 0 0 0 0 0 0 0 0 0 0 0 0 0 0 0 0 0 0 0 0 0 0 0 0 0 0 0 27.1675398881016 ATCAGTACTCTGATCT-1 11682 9061 9222.92711611832 11234.2695695788 9216 11208 NSCLC_P14
86772 0 0 0 0 0 0 0 0 0 0 0 0 0 0 0 0 0 0 0 0 0 0 0 0 0 0 0 0 0 0 0 0 0 0 0 0 0 0 0 0 0 0 0 0 0 0.0274178941299445 0 0 0 0 0 0 0 0 41.1266561501805 ATCAGTACTCTGATCT-1 11682 9061 9222.92711611832 11234.2695695788 9184 11221 NSCLC_P14
86802 0 0 0.138680882515523 0 0 0 0 0 0 0 0 0 0 0 0 0 0 0 0 0 0 0 0 0 0 0 0 0 0 0 0 0 0 0 0 0 0 0 0 0 0 0 0 0 0 0.0274178941299445 0 0.668941953825368 0 0 0 0 0 0 56.5072522945618 ATCAGTACTCTGATCT-1 11682 9061 9222.92711611832 11234.2695695788 9168 11221 NSCLC_P14
86811 0 0 0 0 0 0 0 0 0 0 0 0 0 0 0 0 0 0 0 0 0 0 0 0 0 0 0 0 0 0 0 0 0 0 0 0 0 0 0 0 0 0 0 0 0 0.0274178941299445 0 0 0 0.235685593196846 0 0 0 0 55.4474445662826 ATCAGTACTCTGATCT-1 11682 9061 9222.92711611832 11234.2695695788 9277 11222 NSCLC_P14
86838 0 0 0 0 0 0 0 0 0 0 0 0 0 0 0 0 0 0 0 0 0 0 0 0 0 0 0 0 0 0 0 0 0 0 0 0 0 0.375536178446889 0 0 0 0 0.0359651811970031 0 0 0 0 0 0 0 0 0 0.750591228632062 0 38.7479279161624 ATCAGTACTCTGATCT-1 11682 9061 9222.92711611832 11234.2695695788 9260 11223 NSCLC_P14
86892 0 0 0 0 0 0 0 0 0 0 0 0 0 0 0 0 0 0 0 0 0 0 0 0 0 0 0 0 0 0 0 0 0 0 0 0 0 0 0 0 0 0 0 0 0 0 0 0 0 0 0 0 0 0 16.7762150496475 ATCAGTACTCTGATCT-1 11682 9061 9222.92711611832 11234.2695695788 9207 11229 NSCLC_P14
86921 0 0 0 0 0 0 0 0 0 0 0 0 0 0 0 0 0 0 0 0 0 0 0 0 0 0 0 0 0 0 0 0 0 0 0 0 0 0 0 0 0 0 0 0 0 0 0 0 0 0 0 0 0 0 55.9937279308724 ATCAGTACTCTGATCT-1 11682 9061 9222.92711611832 11234.2695695788 9167 11237 NSCLC_P14
86939 0 0 0 0 0 0 0 0 0 0 0 0 0 0 0 0 0 0 0 0 0 0 0 0 0 0 0 0 0 0 0 0 0 0 0 0 0 0 0 0 0 0 0 0 0 0.0274178941299445 0 0 0 0 0 0 0 0 38.9280494893669 ATCAGTACTCTGATCT-1 11682 9061 9222.92711611832 11234.2695695788 9184 11234 NSCLC_P14
86975 0 0 0 0 0 0 0 0 0 0 0 0 0 0 0 0 0 0 0 0 0 0 0 0 0 0 0 0 0 0 0 0 0 0 0 0 0 0 0 0 0 0 0 0 0 0 0 0 0 0 0 0 0 0 49.3003539990863 ATCAGTACTCTGATCT-1 11682 9061 9222.92711611832 11234.2695695788 9272 11239 NSCLC_P14
87024 0 0 0 0 0 0 0 0 0 0 0 0 0 0 0 0 0 0 0 0 0 0 0 0 0 0 0 0 0 0 0 0 0 0 0 0 0 0 0 0 0 0 0 0 0 0 0 0 0 0 0 0 0 0 14.1300342413874 ATCAGTACTCTGATCT-1 11682 9061 9222.92711611832 11234.2695695788 9237 11233 NSCLC_P14
87065 0 0 0 0 0 0 0 0 0 0 0 0 0 0 0 0 0 0 0 0 0 0 0 0 0 0 0 0 0 0 0 0 0 0 0 0 0 0 0 0 0 0 0.0359651811970031 0 0 0 0 0 0 0 0 0 0 0 45.4664109902987 ATCAGTACTCTGATCT-1 11682 9061 9222.92711611832 11234.2695695788 9179 11246 NSCLC_P14
87066 0 0 0 0 0 0 0 0 0 0 0 0 0 0 0 0 0 0 0 0 0 0 0 0 0 0 0 0 0 0 0 0 0 0 0 0 0 0 0 0 0 0 0 0 0 0 0 0 0 0 0 0 0 0 31.792678656941 ATCAGTACTCTGATCT-1 11682 9061 9222.92711611832 11234.2695695788 9193 11245 NSCLC_P14
87075 43.5765781794072 0 0 0 0 0 0 0 0 0 0 0 0 0 0 0 0 0 0 0 0 0 0 0 0 0 0 0 0 0 0 0 0.596327725467898 0 0 0 0 0.375536178446889 0 5.67749168240761 0 0 0.0359651811970031 0 0 0.0274178941299445 0 0.668941953825368 0 0.235685593196846 0 0.751259997723654 0.750591228632062 1.95320595677714 18.9847779411947 ATCAGTACTCTGATCT-1 11682 9061 9222.92711611832 11234.2695695788 9208 11246 NSCLC_P14
87179 0 0 0 0 0 0 0 0 0 0 0 0 0 0 0 0 0 0 0 0 0 0 0 0 0 0 0 0 0 0 0 0 0 0 0 0 0 0 0 0 0 0 0 0 0 0 0 0 0 0 0 0 0 0 59.6455619703601 ATCAGTACTCTGATCT-1 11682 9061 9222.92711611832 11234.2695695788 9167 11255 NSCLC_P14
87188 0 0 0 0 0 0 0 0 0 0 0 0 0 0 0 0 0 0 0 0 0 0 0 0 0 0 0 0 0 0 0 0 0 0 0 0 0 0.375536178446889 0 0 0 0 0 0 0 0 0 0 0 0 0 0 0 0 33.1792271223342 ATCAGTACTCTGATCT-1 11682 9061 9222.92711611832 11234.2695695788 9248 11256 NSCLC_P14
87238 0 0 0.138680882515523 0 0 0 0 0 0 0 0 0 0 0 0 0 0 0 0 0 0 0 0 0 0 0 0 0 0 0 0 0 0 0 0 0 0 0 0 0 0 0 0 0 0 0.0274178941299445 0 0 0 0.235685593196846 0 0 0 0 49.1928665119174 ATCAGTACTCTGATCT-1 11682 9061 9222.92711611832 11234.2695695788 9181 11260 NSCLC_P14
87248 0 0 0 0 0 0 0 0 0 0 0 0 0 0 0 0 0 0 0 0 0 0 0 0 0 0 0 0 0 0 0 0 0 0 0.142519042333955 0 0 0 0 0 0 0 0 0 0 0 0 0 0 0 0 0.751259997723654 0 0 32.3099326715778 ATCAGTACTCTGATCT-1 11682 9061 9222.92711611832 11234.2695695788 9201 11258 NSCLC_P14
87280 0 0 0 0 0 0 0 0 0 0 0 0 0 0 0 0 0 0 0 0 0 0 0 0 0 0 0 0 0 0 0 0 0 0 0.142519042333955 0 0 0 0 0 0 0 0 0 0 0 0 0 0 0 0 0.751259997723654 0 0 29.7928224504458 ATCAGTACTCTGATCT-1 11682 9061 9222.92711611832 11234.2695695788 9221 11264 NSCLC_P14
87281 0 0 0.138680882515523 0 0 0 0 0 0 0 0 0 0 0 0 0 0 0 0 0 0 0 0 0 0 0 0 0 0 0 0 0 0 0 0 0 0 0 0 0 0 0 0 0 0 0 0 0 0 0 0 0 0 0 48.7320509925499 ATCAGTACTCTGATCT-1 11682 9061 9222.92711611832 11234.2695695788 9263 11262 NSCLC_P14
87340 0 0 0 0 0 0 0 0 0 0 0 0 0 0 0 0 0 0 0 0 0 0 0 0 0 0 0 0 0 0 0 0 0 0 0 0 0 0 0 0 0 0 0 0 0 0 0 0 0 0 0 0 0 0 48.5886677524073 ATCAGTACTCTGATCT-1 11682 9061 9222.92711611832 11234.2695695788 9190 11270 NSCLC_P14
87447 0 0 0 0 0 0 0 0 0 0 0 0 0 0 0 0 0 0 0 0 0 0 0 0 0 0 0 0 0 0 0 0 0 0 0 0 0 0 0 0 0 0 0 0 0 0.0274178941299445 0 0 0 0 0 0 0 0 41.8259177357593 ATCAGTACTCTGATCT-1 11682 9061 9222.92711611832 11234.2695695788 9236 11274 NSCLC_P14
87514 0 0 0 0 0 0 0 0 0 0 0 0 0 0 0 0 0 0 0 0 0 0 0 0 0 0 0 0 0 0 0 0 0 0 0 0 0 0 0 0 0 0 0 0 0 0 0 0 0 0 0 0 0 0 54.3873998468546 ATCAGTACTCTGATCT-1 11682 9061 9222.92711611832 11234.2695695788 9249 11282 NSCLC_P14
87556 0 0 0 0 0 0 0 0 0 0 0 0 0 0 0 0 0 0 0 0 0 0 0 0 0 0 0 0 0 0 0 0 0 0 0 0 0 0 0 0 0 0 0 0 0 0 0 0 0 0 0 0 0 0 53.8545030850619 ATCAGTACTCTGATCT-1 11682 9061 9222.92711611832 11234.2695695788 9200 11283 NSCLC_P14
87641 0 0 0 0 0 0 0 0 0 0 0 0 0 0 0 0 0 0 0 0 0 0 0 0 0 0 0 0 0 0 0 0 0 0 0 0 0 0 0 0 0 0 0 0 0 0 0 0 0 0 0 0 0 0 54.9650267439924 ATCAGTACTCTGATCT-1 11682 9061 9222.92711611832 11234.2695695788 9228 11289 NSCLC_P14
5626 82.8520495574674 0 2.78098815739823 0 0.739341367589405 32.1461488005557 0 0 0 11.4389226700099 0 0 0 0.378040789297197 0.393689619795402 0 0 0 0 0 0 0 0 0 0 0 3.61828087757971 0 0 0 0 0.874821029586714 4.32365997585227 0 4.46806554429694 9.65093298886182 0 0 0 0 0.0216511926230008 0 1.85493799193409 0 0 0 2.23961109740885 0 8.73144073887063 0 0 26.6260778341648 9.884794374756 0 55.4779776566321 ATCATTACGAGCACTC-1 2476 9651 9033.66848521352 2131.48416964318 9013 2080 NSCLC_P14
5627 82.8520495574674 0 2.78098815739823 0 0.739341367589405 0 17.0282456690734 0 0 11.4389226700099 0 0 0 0 0.393689619795402 0 0 0 0 0 2.97503492785746 0 0 0.158365276719026 0 0 3.61828087757971 21.3848317320207 0 0 0 0.874821029586714 0 0 4.46806554429694 9.65093298886182 0 0 4.71119473439307 0 0.0216511926230008 0 0 0 0 0 2.23961109740885 25.2387808546678 8.73144073887063 0 0 26.6260778341648 0 0 51.4885093620781 ATCATTACGAGCACTC-1 2476 9651 9033.66848521352 2131.48416964318 9033 2080 NSCLC_P14
5689 82.8520495574674 0.251644682368597 2.78098815739823 15.7681014677665 0.739341367589405 32.1461488005557 0 0 0 11.4389226700099 0 1.25593133170009 0 0.378040789297197 0.393689619795402 43.0168703473113 4.32303752065434 0 0 0 2.97503492785746 0 0 0.158365276719026 0 0 3.61828087757971 21.3848317320207 8.14039447408284 0 0 0.874821029586714 4.32365997585227 0 4.46806554429694 9.65093298886182 0 0 4.71119473439307 0 0.0216511926230008 0 1.85493799193409 0 0 0 2.23961109740885 0 8.73144073887063 23.6688179797842 0 26.6260778341648 9.884794374756 0 54.0314476405702 ATCATTACGAGCACTC-1 2476 9651 9033.66848521352 2131.48416964318 9003 2087 NSCLC_P14
5697 78.6942112250533 0 0 11.8374203136889 1.29663374762532 0 8.55864504632224 0 0.0150050881081168 10.3545053181635 0 2.75937341606261 0 0 0.198358518009818 44.2155069049814 0 0 0 0 0 0 1.66220515513659 0 0 0 3.04819290196284 11.8644064269463 3.10339082295002 4.07623551434911 0 0.791973365121873 2.93501373955226 0 5.88352469919142 6.73158656764889 13.5011706138996 0 0 11.9336489739284 0.0783374984213242 0 0 0 0 0 1.84057156823678 23.3196059813117 7.1772283293208 0 0 15.3309959454074 0 27.245297207819 59.3085499277203 ATCATTACGAGCACTC-1 2476 9651 9033.66848521352 2131.48416964318 9074 2088 NSCLC_P14
5742 0 0 0 0 1.29663374762532 0 8.55864504632224 0 0 0 0 2.75937341606261 0 0.202321157886656 0.198358518009818 0 0 0 0 0 0 0 0 0 0 0 0 11.8644064269463 0 0 0 0.791973365121873 0 0 5.88352469919142 6.73158656764889 0 0 0 0 0 0 0 0 0 0 1.84057156823678 0 0 0 0 15.3309959454074 0 0 44.9938140804155 ATCATTACGAGCACTC-1 2476 9651 9033.66848521352 2131.48416964318 9060 2095 NSCLC_P14
5750 0 0 2.78098815739823 0 0 0 0 0 0 0 0 0 0 0 0.393689619795402 0 0 19.2333720223464 0 0 2.97503492785746 0 0 0.158365276719026 0 0 0 0 0 0 0 0 0 0 0 0 0 0 4.71119473439307 0 0.0216511926230008 0 0 0 0 23.5076590444211 0 0 0 0 0 0 0 30.4376881562578 38.6282298591223 ATCATTACGAGCACTC-1 2476 9651 9033.66848521352 2131.48416964318 9043 2094 NSCLC_P14
5786 78.6942112250533 0 0 0 1.29663374762532 0 8.55864504632224 0 0.0150050881081168 10.3545053181635 0 0 0 0 0.198358518009818 0 0 0 0 0 0 0 0 0 0 0 3.04819290196284 11.8644064269463 3.10339082295002 0 0 0 0 0 5.88352469919142 6.73158656764889 0 0 0 0 0.0783374984213242 0 0 0 0 0 1.84057156823678 23.3196059813117 7.1772283293208 0 0 15.3309959454074 0 0 56.2988178456421 ATCATTACGAGCACTC-1 2476 9651 9033.66848521352 2131.48416964318 9081 2101 NSCLC_P14
5795 0 0 0 0 0.739341367589405 0 0 0 0 11.4389226700099 0 0 0 0.378040789297197 0.393689619795402 0 4.32303752065434 19.2333720223464 0 0 2.97503492785746 0 0 0.158365276719026 0 0 0 0 0 0 0 0.874821029586714 0 0 4.46806554429694 0 0 0 4.71119473439307 0 0.0216511926230008 0 0 0 0 23.5076590444211 0 25.2387808546678 0 0 0 0 0 30.4376881562578 43.2416533463573 ATCATTACGAGCACTC-1 2476 9651 9033.66848521352 2131.48416964318 9003 2101 NSCLC_P14
5843 82.8520495574674 0 2.78098815739823 0 0.739341367589405 32.1461488005557 17.0282456690734 0 0 11.4389226700099 0 0 0 0 0.393689619795402 0 0 0 1.93971172461234 0 0 0 0 0 0 0 3.61828087757971 0 0 0 0 0.874821029586714 0 0 4.46806554429694 9.65093298886182 0 0 0 0 0.0216511926230008 0 1.85493799193409 0 0 0 2.23961109740885 25.2387808546678 8.73144073887063 0 0 26.6260778341648 0 0 50.5606517288526 ATCATTACGAGCACTC-1 2476 9651 9033.66848521352 2131.48416964318 8990 2106 NSCLC_P14
5901 0 0 0 0 0 0 0 0 0 0 0 0 0 0 0 0 4.32303752065434 0 0 0 2.97503492785746 0 0 0.158365276719026 0 0 0 0 0 0 0 0 0 0 4.46806554429694 0 0 0 4.71119473439307 0 0 0 0 0 0 0 0 0 0 0 0 0 9.884794374756 0 17.6389384405972 ATCATTACGAGCACTC-1 2476 9651 9033.66848521352 2131.48416964318 9036 2114 NSCLC_P14
5914 82.8520495574674 0 2.78098815739823 0 0.739341367589405 32.1461488005557 0 0 0 0 0 0 0 0 0.393689619795402 0 0 0 0 0 2.97503492785746 0 0 0.158365276719026 0 0 0 0 0 0 0 0.874821029586714 0 0 4.46806554429694 0 0 0 4.71119473439307 0 0.0216511926230008 0 1.85493799193409 0 0 0 0 0 8.73144073887063 0 5.85926092736542 0 0 0 40.7268251625433 ATCATTACGAGCACTC-1 2476 9651 9033.66848521352 2131.48416964318 8996 2116 NSCLC_P14
5942 0 0 0 0 0 0 17.0282456690734 0 0 11.4389226700099 0 1.25593133170009 0 0 0.393689619795402 0 0 0 0 0 2.97503492785746 0 0 0 0 0 0 0 0 0 0 0 0 0 4.46806554429694 9.65093298886182 0 0 0 0 0.0216511926230008 0 0 0 0 0 2.23961109740885 0 0 0 0 0 0 0 24.3965842789282 ATCATTACGAGCACTC-1 2476 9651 9033.66848521352 2131.48416964318 9054 2118 NSCLC_P14
5960 82.8520495574674 0 2.78098815739823 15.7681014677665 0.739341367589405 32.1461488005557 17.0282456690734 0 0 11.4389226700099 0 1.25593133170009 0 0 0.393689619795402 43.0168703473113 0 0 1.93971172461234 0 2.97503492785746 0 0 0.158365276719026 0 0 3.61828087757971 21.3848317320207 8.14039447408284 5.92297651000222 0 0.874821029586714 4.32365997585227 0 4.46806554429694 9.65093298886182 21.8573065920894 0 4.71119473439307 18.9757308743392 0.0216511926230008 0 1.85493799193409 0 0 23.5076590444211 2.23961109740885 25.2387808546678 8.73144073887063 23.6688179797842 5.85926092736542 26.6260778341648 9.884794374756 30.4376881562578 49.032342743799 ATCATTACGAGCACTC-1 2476 9651 9033.66848521352 2131.48416964318 8986 2120 NSCLC_P14
5982 0 0 2.78098815739823 0 0.739341367589405 0 0 0 0 11.4389226700099 0 0 0 0.378040789297197 0.393689619795402 0 0 0 1.93971172461234 0 2.97503492785746 0 0 0.158365276719026 0 0 3.61828087757971 21.3848317320207 0 0 0 0 0 0 4.46806554429694 0 0 0 4.71119473439307 0 0.0216511926230008 0 0 0 0 0 0 0 8.73144073887063 0 0 0 9.884794374756 0 20.0530507295325 ATCATTACGAGCACTC-1 2476 9651 9033.66848521352 2131.48416964318 9016 2122 NSCLC_P14
6091 0 0 0 0 0.739341367589405 0 0 0 0 11.4389226700099 0 1.25593133170009 0 0 0.393689619795402 0 4.32303752065434 0 1.93971172461234 0 2.97503492785746 0 0 0.158365276719026 0 0 0 0 0 0 0 0.874821029586714 0 0 4.46806554429694 0 0 0 4.71119473439307 0 0.0216511926230008 0 0 0 0 23.5076590444211 2.23961109740885 0 0 0 0 0 0 30.4376881562578 51.7879660477032 ATCATTACGAGCACTC-1 2476 9651 9033.66848521352 2131.48416964318 8982 2135 NSCLC_P14
6110 0 0 2.78098815739823 0 0 32.1461488005557 17.0282456690734 0 0 11.4389226700099 0 1.25593133170009 0 0.378040789297197 0 0 4.32303752065434 0 0 0 2.97503492785746 0 0 0.158365276719026 0 0 0 0 0 0 0 0 0 0 4.46806554429694 0 0 0 0 0 0 0 0 0 0 0 2.23961109740885 0 8.73144073887063 0 0 0 0 0 22.0331093495861 ATCATTACGAGCACTC-1 2476 9651 9033.66848521352 2131.48416964318 9055 2137 NSCLC_P14
6136 82.8520495574674 0 2.78098815739823 0 0.739341367589405 0 0 0 0 0 0 1.25593133170009 0 0.378040789297197 0.393689619795402 0 4.32303752065434 0 1.93971172461234 0 2.97503492785746 0 4.37192646915801 0.158365276719026 0 0 3.61828087757971 21.3848317320207 0 0 0 0.874821029586714 0 0 0 0 0 0 0 18.9757308743392 0.0216511926230008 0 1.85493799193409 0 2.38228418449284 0 2.23961109740885 25.2387808546678 8.73144073887063 0 0 26.6260778341648 9.884794374756 0 20.5190571623952 ATCATTACGAGCACTC-1 2476 9651 9033.66848521352 2131.48416964318 9015 2140 NSCLC_P14
6137 0 0 0 0 0 0 0 0 0 0 0 2.75937341606261 0 0 0 0 0 0 0 0 0 0 0 0 0 0 0 0 0 0 0 0 0 0 0 6.73158656764889 0 0 0 0 0 0 0 0 0 0 0 0 0 0 0 0 0 0 37.3161939825861 ATCATTACGAGCACTC-1 2476 9651 9033.66848521352 2131.48416964318 9070 2140 NSCLC_P14
6174 0 0 2.78098815739823 0 0 0 0 0 0 11.4389226700099 0 1.25593133170009 0 0.378040789297197 0 0 4.32303752065434 19.2333720223464 0 0 2.97503492785746 0 0 0.158365276719026 0 0 0 0 0 0 0 0 0 0 4.46806554429694 0 0 0 4.71119473439307 0 0 0 0 0 0 0 0 0 8.73144073887063 0 5.85926092736542 0 9.884794374756 0 14.8219943670612 ATCATTACGAGCACTC-1 2476 9651 9033.66848521352 2131.48416964318 9043 2143 NSCLC_P14
6180 78.6942112250533 0 0 0 1.29663374762532 36.0919256600608 8.55864504632224 0 0 0 0 0 0 0 0.198358518009818 0 0 0 0 0 0 0 0 0.401024964167331 0 0 0 0 0 0 0 0 0 0 0 6.73158656764889 0 0 0 11.9336489739284 0 0 0 0 1.41867763745868 0 0 23.3196059813117 0 0 0 15.3309959454074 0 0 53.0810896695654 ATCATTACGAGCACTC-1 2476 9651 9033.66848521352 2131.48416964318 9085 2145 NSCLC_P14
6216 0 0 2.78098815739823 0 0.739341367589405 0 0 0 0 11.4389226700099 0 1.25593133170009 0 0.378040789297197 0.393689619795402 0 0 0 0 0 0 0 0 0 0 0 0 0 0 0 0 0 0 0 4.46806554429694 0 0 0 0 0 0.0216511926230008 0 0 0 0 0 2.23961109740885 0 8.73144073887063 0 0 0 0 0 52.071656654858 ATCATTACGAGCACTC-1 2476 9651 9033.66848521352 2131.48416964318 8985 2150 NSCLC_P14
6223 82.8520495574674 0 2.78098815739823 15.7681014677665 0.739341367589405 0 17.0282456690734 0 0 11.4389226700099 0 1.25593133170009 0 0.378040789297197 0.393689619795402 0 0 0 0 0 0 0 0 0 0 0 3.61828087757971 0 0 0 0 0.874821029586714 0 0 4.46806554429694 9.65093298886182 0 0 0 18.9757308743392 0.0216511926230008 0 1.85493799193409 0 2.38228418449284 0 2.23961109740885 0 8.73144073887063 0 0 0 9.884794374756 0 31.3224597937722 ATCATTACGAGCACTC-1 2476 9651 9033.66848521352 2131.48416964318 9010 2152 NSCLC_P14
6236 0 0 0 0 0 0 0 0 0 0 0 0 0 0 0 0 0 0 0 0 0 0 0 0 0 0 0 0 0 0 0 0 0 0 0 6.73158656764889 0 0 0 0 0 0 0 0 0 0 0 0 0 0 0 0 0 0 44.8051193446437 ATCATTACGAGCACTC-1 2476 9651 9033.66848521352 2131.48416964318 9074 2151 NSCLC_P14
6243 0 0 0 0 0 0 0 0 0 0 0 1.25593133170009 0 0.378040789297197 0 0 4.32303752065434 19.2333720223464 0 0 2.97503492785746 0 0 0.158365276719026 0 0 0 0 0 0 0 0 0 0 0 0 0 0 4.71119473439307 0 0.0216511926230008 0 0 0 0 0 0 0 0 0 0 0 0 30.4376881562578 20.6478874568133 ATCATTACGAGCACTC-1 2476 9651 9033.66848521352 2131.48416964318 9036 2152 NSCLC_P14
6302 0 0 0 0 0 0 0 0 0 0 0 2.75937341606261 0 0 0.198358518009818 0 0 24.6984866450235 0 0 0 0 0 0.401024964167331 0 0 0 0 0 0 0 0 0 0 0 6.73158656764889 0 0 0 0 0 0 0 0 0 0 0 0 0 0 0 0 0 0 41.6987378590799 ATCATTACGAGCACTC-1 2476 9651 9033.66848521352 2131.48416964318 9065 2159 NSCLC_P14
6376 0 0 0 0 1.29663374762532 0 0 0 0.0150050881081168 0 0 2.75937341606261 0 0 0.198358518009818 0 0 0 0 0 0 0 0 0 0 0 3.04819290196284 11.8644064269463 0 0 0 0.791973365121873 0 0 0 6.73158656764889 0 0 0 0 0.0783374984213242 0 0 0 0 0 0 23.3196059813117 0 0 0 15.3309959454074 0 0 57.3154228899344 ATCATTACGAGCACTC-1 2476 9651 9033.66848521352 2131.48416964318 9077 2169 NSCLC_P14
6388 0 0 0 0 0 0 0 0 0 0 0 1.25593133170009 0 0 0.393689619795402 0 4.32303752065434 0 0 0 2.97503492785746 0 0 0.158365276719026 0 0 0 0 0 0 0 0 0 0 0 0 0 0 4.71119473439307 0 0.0216511926230008 0 0 0 0 0 0 0 0 0 0 0 0 30.4376881562578 38.538839106824 ATCATTACGAGCACTC-1 2476 9651 9033.66848521352 2131.48416964318 9035 2170 NSCLC_P14
6395 0 0 2.78098815739823 0 0 0 0 0 0 0 0 1.25593133170009 0 0 0 0 0 0 0 0 0 0 0 0.158365276719026 0 0 0 0 0 0 0 0 0 0 0 0 0 0 0 0 0 0 0 0 0 0 0 0 0 0 0 0 0 0 44.5215199733079 ATCATTACGAGCACTC-1 2476 9651 9033.66848521352 2131.48416964318 9056 2170 NSCLC_P14
6421 0 0 0 0 0.739341367589405 0 0 0 0 11.4389226700099 0 0 0 0 0.393689619795402 0 0 0 0 0 2.97503492785746 0 0 0.158365276719026 0 0 0 0 0 0 0 0 0 0 4.46806554429694 9.65093298886182 0 0 0 0 0 0 0 0 0 0 0 0 0 0 0 0 0 0 45.6120047758871 ATCATTACGAGCACTC-1 2476 9651 9033.66848521352 2131.48416964318 9020 2175 NSCLC_P14
6492 0 0 2.78098815739823 0 0 32.1461488005557 0 0 0 0 0 1.25593133170009 0 0 0 0 0 19.2333720223464 0 0 0 0 0 0.158365276719026 0 0 0 0 0 0 0 0 0 0 0 0 0 0 0 0 0 0 0 0 0 0 0 0 0 0 0 0 0 0 55.6233482670066 ATCATTACGAGCACTC-1 2476 9651 9033.66848521352 2131.48416964318 9052 2184 NSCLC_P14
55581 33.4262994655847 0 0 0.0864699285931257 0 6.69137277043398 0 0 0 0 0 0 0 0 0 0.0579337504246221 25.1804778506455 0 0 0 0.787973607647911 0 0 0 0 0 0 0.201517138652552 0 0 0 0 0 0.107383298505346 0.175018072407609 0 0.672874884268713 0.397134556739856 2.24083767454115 0.0732852811890196 0 0.766035382545952 0.0857724956995576 0.552593255001608 0.0633805417017136 1.5777201229619 0.032121764128489 3.46784415432734 0.0515101233042751 3.87384731988768 0.343827600712525 7.11107381066859 0.734495440355177 7.76479132446607 47.6714504934853 ATCATTCACCTATCAG-1 8600 7469 7399.69531984881 8336.40099447537 7425 8296 NSCLC_P14
55582 33.4262994655847 0 0 0.0864699285931257 0 6.69137277043398 0 0 0 7.35988814410386 0 3.48767212935514 0 0 0 0.0579337504246221 0 0 0 0 0.787973607647911 6.14786065663145 0 0 0 0 0 0.201517138652552 5.94475280472742 1.89564208261174 0 0 1.78735799553985 0.107383298505346 0.175018072407609 0 0.672874884268713 0.397134556739856 2.24083767454115 0.0732852811890196 0 0.766035382545952 0.0857724956995576 0.552593255001608 0.0633805417017136 1.5777201229619 0.032121764128489 3.46784415432734 0.0515101233042751 3.87384731988768 0.343827600712525 7.11107381066859 0.734495440355177 7.76479132446607 58.4817830263548 ATCATTCACCTATCAG-1 8600 7469 7399.69531984881 8336.40099447537 7441 8295 NSCLC_P14
55696 33.4262994655847 0 0 0.0864699285931257 0 0 0 0 0 0 0 0 0 0 0 0.0579337504246221 0 0 0 0 0 0 0 0 0 0 0 0.201517138652552 0 0 0 0 0 0.107383298505346 0.175018072407609 0 0.672874884268713 0.397134556739856 0 0.0732852811890196 0 0.766035382545952 0 0.552593255001608 0.0633805417017136 1.5777201229619 0.032121764128489 3.46784415432734 0.0515101233042751 3.87384731988768 0.343827600712525 0 0.734495440355177 7.76479132446607 26.1148540892522 ATCATTCACCTATCAG-1 8600 7469 7399.69531984881 8336.40099447537 7409 8312 NSCLC_P14
55704 0 0 0 0.0864699285931257 0 0 0 0 0 0 0 0 0 0 0 0.0579337504246221 0 0 0 0 0.787973607647911 0 0 0 0 0 0 0.201517138652552 0 0 0 0 0 0.107383298505346 0.175018072407609 0 0.672874884268713 0.397134556739856 2.24083767454115 0.0732852811890196 0 0.766035382545952 0.0857724956995576 0.552593255001608 0.0633805417017136 1.5777201229619 0.032121764128489 3.46784415432734 0.0515101233042751 3.87384731988768 0.343827600712525 7.11107381066859 0.734495440355177 7.76479132446607 34.9499842858529 ATCATTCACCTATCAG-1 8600 7469 7399.69531984881 8336.40099447537 7378 8309 NSCLC_P14
55763 33.4262994655847 0 0 0.0864699285931257 0 6.69137277043398 0 0 0 0 2.32424015135253 0 0 0 0 0.0579337504246221 0 0 0 0 0 0 2.57013529692745 0 0.674082098693054 0 0 0.201517138652552 0 0 0 0 1.78735799553985 0.107383298505346 0.175018072407609 0 0.672874884268713 0.397134556739856 0 0.0732852811890196 0 0.766035382545952 0.0857724956995576 0.552593255001608 0.0633805417017136 1.5777201229619 0.032121764128489 3.46784415432734 0.0515101233042751 3.87384731988768 0.343827600712525 7.11107381066859 0.734495440355177 7.76479132446607 47.8087812365375 ATCATTCACCTATCAG-1 8600 7469 7399.69531984881 8336.40099447537 7356 8317 NSCLC_P14
55938 0 0 0 0.0864699285931257 0 0 0 0 0 0 0 0 0 0 0 0.0579337504246221 0 0 0 0 0 0 0 0 0 0 0 0.201517138652552 0 0 0 0 0 0.107383298505346 0.175018072407609 0 0.672874884268713 0 2.24083767454115 0.0732852811890196 0 0.766035382545952 0.0857724956995576 0.552593255001608 0.0633805417017136 1.5777201229619 0.032121764128489 3.46784415432734 0.0515101233042751 3.87384731988768 0.343827600712525 0 0.734495440355177 7.76479132446607 10.9150938513902 ATCATTCACCTATCAG-1 8600 7469 7399.69531984881 8336.40099447537 7410 8340 NSCLC_P14
55983 0 0 0 0 0 0 0 0 0 0 0 0 0 0 0 0 0 0 0 0 0 0 0 0 0 0 0 0.201517138652552 0 0 0 0 0 0 0.175018072407609 0 0 0 0 0 0 0 0 0 0 1.5777201229619 0 3.46784415432734 0 3.87384731988768 0 0 0.734495440355177 0 22.8130920899918 ATCATTCACCTATCAG-1 8600 7469 7399.69531984881 8336.40099447537 7379 8346 NSCLC_P14
56028 33.4262994655847 0 0 0.0864699285931257 0 0 0 0 0 0 0 3.48767212935514 0 0 0 0.0579337504246221 25.1804778506455 0 0 0 0.787973607647911 0 0 0 0 0 0 0.201517138652552 0 0 0 0 0 0.107383298505346 0.175018072407609 0 0.672874884268713 0.397134556739856 2.24083767454115 0.0732852811890196 0 0.766035382545952 0.0857724956995576 0.552593255001608 0.0633805417017136 1.5777201229619 0.032121764128489 3.46784415432734 0.0515101233042751 3.87384731988768 0.343827600712525 0 0.734495440355177 7.76479132446607 34.5414817527639 ATCATTCACCTATCAG-1 8600 7469 7399.69531984881 8336.40099447537 7431 8351 NSCLC_P14
56064 33.4262994655847 0 1.61929339152794 0.0864699285931257 0 0 0 0 0 0 0 0 0 0 0 0.0579337504246221 0 0 0 0 0 0 0 0 0 0 0 0.201517138652552 0 0 0 0 0 0.107383298505346 0.175018072407609 0 0.672874884268713 0.397134556739856 0 0.0732852811890196 0 0.766035382545952 0.0857724956995576 0.552593255001608 0.0633805417017136 1.5777201229619 0.032121764128489 3.46784415432734 0.0515101233042751 3.87384731988768 0.343827600712525 0 0.734495440355177 7.76479132446607 40.2749734104593 ATCATTCACCTATCAG-1 8600 7469 7399.69531984881 8336.40099447537 7363 8353 NSCLC_P14
56146 33.4262994655847 0 0 0.0864699285931257 0 0 0 0 0 0 0 0 0 0 0 0.0579337504246221 0 0 0 0 0.787973607647911 0 0 0 0 0 0 0.201517138652552 0 0 0 0 0 0.107383298505346 0.175018072407609 0 0.672874884268713 0.397134556739856 2.24083767454115 0.0732852811890196 0 0.766035382545952 0.0857724956995576 0.552593255001608 0.0633805417017136 1.5777201229619 0.032121764128489 3.46784415432734 0.0515101233042751 3.87384731988768 0.343827600712525 7.11107381066859 0.734495440355177 7.76479132446607 34.7247568882031 ATCATTCACCTATCAG-1 8600 7469 7399.69531984881 8336.40099447537 7380 8365 NSCLC_P14
56244 0 0 1.61929339152794 0.0864699285931257 0 6.69137277043398 0 0 0 0 0 3.48767212935514 0 0 0 0.0579337504246221 0 9.49316527311262 0 7.05641480043351 0 0 0 1.06052426002717 0 0 0 0.201517138652552 0 0 0 0 0 0.107383298505346 0.175018072407609 0 0.672874884268713 0.397134556739856 0 0.0732852811890196 0 0.766035382545952 0.0857724956995576 0.552593255001608 0.0633805417017136 1.5777201229619 0.032121764128489 3.46784415432734 0.0515101233042751 3.87384731988768 0.343827600712525 0 0.734495440355177 7.76479132446607 54.6754390411323 ATCATTCACCTATCAG-1 8600 7469 7399.69531984881 8336.40099447537 7360 8374 NSCLC_P14
56374 33.4262994655847 0 0 0.0864699285931257 0 0 0 0 0 0 0 0 0 0 0 0.0579337504246221 0 0 0 0 0.787973607647911 0 0 0 0 0 0 0.201517138652552 0 0 0 0 0 0.107383298505346 0.175018072407609 0 0.672874884268713 0.397134556739856 2.24083767454115 0.0732852811890196 0 0.766035382545952 0.0857724956995576 0.552593255001608 0.0633805417017136 1.5777201229619 0.032121764128489 3.46784415432734 0.0515101233042751 3.87384731988768 0.343827600712525 0 0.734495440355177 7.76479132446607 58.658029284807 ATCATTCACCTATCAG-1 8600 7469 7399.69531984881 8336.40099447537 7381 8392 NSCLC_P14
52129 0 0 0 0 0 0 0 0 0 0 0 0 0 0.136190249089674 0 0 0 0 0 0 0 0.0731631915577047 0 0 0 0 0 0 0 0 0 0 0 0 0 0 0 0 0 0 0 0 0 0 0 0 0 0 0 0 0 0 0 0 58.514137285514 ATCATTCCACCGTTCT-1 7838 4001 3925.46317792831 7876.89886770587 3917 7819 NSCLC_P14
52157 0 0.0335032709139134 0 0 0.189748794897006 0 0 0 0 0 0 0 0 0 0 0 0 0 0 0 0 0.0731631915577047 0 0 0 0 0 0 0 0 1.74936027313142 0 0 0 0 0 0 0 0 0 0 0 0 0 0 0 0 0 0 0 0 0 0 0 52.8908038008697 ATCATTCCACCGTTCT-1 7838 4001 3925.46317792831 7876.89886770587 3943 7827 NSCLC_P14
52245 0 0.0335032709139134 0 0 0 0 0 0 0 0 0 0 0 0 0 0 0 0 0 0 0 0.0731631915577047 0 0 0 0 0 0 0 0 1.74936027313142 0 0 0 0 0 0 0 0 0 0 0 0 0 0 0 0 0 0 0 0 0 0 0 40.4189598226308 ATCATTCCACCGTTCT-1 7838 4001 3925.46317792831 7876.89886770587 3919 7837 NSCLC_P14
52254 0 0 0 0 0.189748794897006 0 11.2067759391227 0 0 5.13882929599417 0 0.0789674696052157 0 0 0 0 0 0 0 0 0 0.0731631915577047 0 0 0 0 0 0 0 0.00475477545529909 0 0 0 0 3.78050687553466 0 0 0 0 0 0 0 0 0 0 0 1.71463948069225 0 0 0 0 0 0 0 48.433998769284 ATCATTCCACCGTTCT-1 7838 4001 3925.46317792831 7876.89886770587 3905 7833 NSCLC_P14
52297 49.0493681165344 0 0 13.3322173083733 0.189748794897006 12.71046616133 11.2067759391227 0 0 5.13882929599417 1.55339005851987 0.0789674696052157 0.341817467630909 0.136190249089674 0.0391342174917767 31.309129418029 0 14.3271170620545 0 0 0 0.0731631915577047 0 0 0 2.09919663989645 1.86900263053885 17.1886150775205 8.08944414464296 0.00475477545529909 1.74936027313142 0.517732531504379 2.47935525849951 0 3.78050687553466 5.38677935083067 17.8346858155585 0 0 12.9583548153558 0.0486542356890639 9.71867615105612 0 7.36505045309588 1.92525126507697 0 1.71463948069225 16.6551927867945 5.66096020038857 0 0 11.8821689505121 0 20.5408751833593 47.2186964200661 ATCATTCCACCGTTCT-1 7838 4001 3925.46317792831 7876.89886770587 3896 7840 NSCLC_P14
52302 49.0493681165344 0 0 0 0.189748794897006 12.71046616133 11.2067759391227 0 0 5.13882929599417 1.55339005851987 0.0789674696052157 0 0.136190249089674 0.0391342174917767 31.309129418029 0 14.3271170620545 0 0 0 0.0731631915577047 0 0 0 0 0 0 0 0.00475477545529909 1.74936027313142 0 2.47935525849951 0 3.78050687553466 5.38677935083067 17.8346858155585 0 0 12.9583548153558 0.0486542356890639 0 0 7.36505045309588 1.92525126507697 0 1.71463948069225 16.6551927867945 0 0 0 11.8821689505121 0 20.5408751833593 59.7808837670618 ATCATTCCACCGTTCT-1 7838 4001 3925.46317792831 7876.89886770587 3974 7842 NSCLC_P14
52386 49.0493681165344 0 0 0 0.189748794897006 0 11.2067759391227 0 0 5.13882929599417 0 0 0 0 0.0391342174917767 0 0 0 0 0 0 0.0731631915577047 0 0 0 0 0 0 0 0.00475477545529909 1.74936027313142 0.517732531504379 0 0 3.78050687553466 0 17.8346858155585 0 0 12.9583548153558 0.0486542356890639 0 0 0 1.92525126507697 0 1.71463948069225 16.6551927867945 0 0 0 11.8821689505121 0 0 45.1320597690867 ATCATTCCACCGTTCT-1 7838 4001 3925.46317792831 7876.89886770587 3886 7855 NSCLC_P14
52498 0 0.0335032709139134 0 0 0 0 0 0 0 0 0 0 0 0 0 0 0 0 0 0 0 0.0731631915577047 0 0 0 0 0 0 0 0 1.74936027313142 0 0 0 0 0 0 0 0 0 0.0486542356890639 0 0 0 0 0 0 0 0 0 0 0 0 0 32.230492490627 ATCATTCCACCGTTCT-1 7838 4001 3925.46317792831 7876.89886770587 3955 7864 NSCLC_P14
52507 0 0.0335032709139134 0 0 0 0 0 0 0 0 0 0.0789674696052157 0 0 0 0 0 0 0 0 0 0.0731631915577047 0 0 0 0 0 0 0 0 1.74936027313142 0 0 0 0 0 0 0 0 0 0 0 0 0 0 0 0 0 0 0 0 0 0 0 46.0989324488909 ATCATTCCACCGTTCT-1 7838 4001 3925.46317792831 7876.89886770587 3970 7865 NSCLC_P14
52569 49.0493681165344 0 0 13.3322173083733 0.189748794897006 12.71046616133 11.2067759391227 0 0 5.13882929599417 0 0.0789674696052157 0.341817467630909 0.136190249089674 0.0391342174917767 31.309129418029 0 14.3271170620545 1.12658885836806 0 0 0.0731631915577047 0 0 0 2.09919663989645 1.86900263053885 17.1886150775205 8.08944414464296 0.00475477545529909 1.74936027313142 0.517732531504379 2.47935525849951 4.54147768019718 0 5.38677935083067 17.8346858155585 2.30095994693886 3.33451555004719 12.9583548153558 0.0486542356890639 9.71867615105612 1.29728737318502 7.36505045309588 1.92525126507697 14.2838045664008 1.71463948069225 16.6551927867945 5.66096020038857 0 0 11.8821689505121 0 0 43.637701646805 ATCATTCCACCGTTCT-1 7838 4001 3925.46317792831 7876.89886770587 3882 7873 NSCLC_P14
52625 49.0493681165344 0.0335032709139134 0 0 0.189748794897006 12.71046616133 11.2067759391227 0 0 5.13882929599417 1.55339005851987 0.0789674696052157 0 0.136190249089674 0.0391342174917767 31.309129418029 0 14.3271170620545 0 0 0 0.0731631915577047 2.56252142574688 0 0 0 0 0 0 0.00475477545529909 1.74936027313142 0 2.47935525849951 0 0 5.38677935083067 17.8346858155585 0 0 12.9583548153558 0.0486542356890639 9.71867615105612 0 7.36505045309588 1.92525126507697 0 0 16.6551927867945 5.66096020038857 0 0 11.8821689505121 0 20.5408751833593 25.6513245606212 ATCATTCCACCGTTCT-1 7838 4001 3925.46317792831 7876.89886770587 3900 7880 NSCLC_P14
52632 49.0493681165344 0.0335032709139134 0 0 0.189748794897006 0 11.2067759391227 0 0 0 0 0.0789674696052157 0 0 0.0391342174917767 0 0 0 0 0 0 0.0731631915577047 0 0 0 0 0 0 0 0.00475477545529909 1.74936027313142 0 0 0 0 0 0 0 0 12.9583548153558 0.0486542356890639 0 1.29728737318502 0 1.92525126507697 0 0 0 0 0 0 11.8821689505121 0 20.5408751833593 18.7944351876638 ATCATTCCACCGTTCT-1 7838 4001 3925.46317792831 7876.89886770587 3944 7880 NSCLC_P14
52645 49.0493681165344 0.0335032709139134 0 0 0.189748794897006 0 11.2067759391227 0 0 0 0 0 0 0.136190249089674 0.0391342174917767 0 0 0 0 0 0 0.0731631915577047 0 0 0 0 1.86900263053885 0 0 0.00475477545529909 1.74936027313142 0.517732531504379 0 0 0 0 0 0 0 12.9583548153558 0.0486542356890639 0 0 0 0 0 1.71463948069225 16.6551927867945 5.66096020038857 0 0 11.8821689505121 0 0 51.3497905949109 ATCATTCCACCGTTCT-1 7838 4001 3925.46317792831 7876.89886770587 3976 7886 NSCLC_P14
52681 49.0493681165344 0.0335032709139134 0 13.3322173083733 0.189748794897006 12.71046616133 11.2067759391227 0 0 5.13882929599417 1.55339005851987 0.0789674696052157 0.341817467630909 0.136190249089674 0.0391342174917767 0 0 14.3271170620545 1.12658885836806 0 0 0.0731631915577047 0 0 0 0 1.86900263053885 17.1886150775205 0 0.00475477545529909 1.74936027313142 0.517732531504379 0 0 3.78050687553466 5.38677935083067 17.8346858155585 0 0 12.9583548153558 0.0486542356890639 9.71867615105612 0 7.36505045309588 1.92525126507697 0 1.71463948069225 16.6551927867945 5.66096020038857 0 0 11.8821689505121 0 0 14.7669490229442 ATCATTCCACCGTTCT-1 7838 4001 3925.46317792831 7876.89886770587 3917 7889 NSCLC_P14
52726 49.0493681165344 0 0 13.3322173083733 0.189748794897006 12.71046616133 11.2067759391227 0 0.0377202768032393 5.13882929599417 0 0.0789674696052157 0.341817467630909 0.136190249089674 0.0391342174917767 31.309129418029 0 14.3271170620545 1.12658885836806 0 1.17869973835397 0.0731631915577047 0 0 0.425118618850621 2.09919663989645 1.86900263053885 17.1886150775205 8.08944414464296 0.00475477545529909 1.74936027313142 0.517732531504379 2.47935525849951 4.54147768019718 3.78050687553466 5.38677935083067 17.8346858155585 2.30095994693886 3.33451555004719 12.9583548153558 0.0486542356890639 9.71867615105612 1.29728737318502 7.36505045309588 1.92525126507697 14.2838045664008 1.71463948069225 16.6551927867945 5.66096020038857 23.638894304613 0 11.8821689505121 8.42145929449046 20.5408751833593 19.2452859975262 ATCATTCCACCGTTCT-1 7838 4001 3925.46317792831 7876.89886770587 3932 7895 NSCLC_P14
52734 49.0493681165344 0.0335032709139134 2.36386752238697 0 0.189748794897006 12.71046616133 11.2067759391227 0 0 5.13882929599417 0 0 0 0.136190249089674 0.0391342174917767 0 0 0 0 0 0 0.0731631915577047 0 0 0 0 0 0 0 0.00475477545529909 1.74936027313142 0.517732531504379 0 0 3.78050687553466 5.38677935083067 0 0 0 12.9583548153558 0.0486542356890639 0 0 0 0 0 1.71463948069225 0 5.66096020038857 0 0 11.8821689505121 8.42145929449046 0 39.8969441489482 ATCATTCCACCGTTCT-1 7838 4001 3925.46317792831 7876.89886770587 3891 7897 NSCLC_P14
52763 49.0493681165344 0 0 0 0.189748794897006 12.71046616133 11.2067759391227 0 0 5.13882929599417 0 0 0 0 0.0391342174917767 0 0 0 0 0 0 0.0731631915577047 0 0 0 0 0 17.1886150775205 0 0.00475477545529909 1.74936027313142 0.517732531504379 0 0 3.78050687553466 5.38677935083067 0 0 0 12.9583548153558 0.0486542356890639 9.71867615105612 1.29728737318502 0 0 0 1.71463948069225 16.6551927867945 0 0 0 11.8821689505121 0 0 42.1826196796584 ATCATTCCACCGTTCT-1 7838 4001 3925.46317792831 7876.89886770587 3956 7906 NSCLC_P14
52819 49.0493681165344 0.0335032709139134 0 13.3322173083733 0.189748794897006 12.71046616133 11.2067759391227 0 0 5.13882929599417 0 0.0789674696052157 0.341817467630909 0.136190249089674 0.0391342174917767 31.309129418029 0 0 1.12658885836806 0 0 0.0731631915577047 0 0 0 0 1.86900263053885 17.1886150775205 0 0.00475477545529909 1.74936027313142 0 2.47935525849951 0 3.78050687553466 5.38677935083067 17.8346858155585 0 0 12.9583548153558 0.0486542356890639 9.71867615105612 0 7.36505045309588 0 0 1.71463948069225 16.6551927867945 5.66096020038857 0 0 11.8821689505121 0 0 29.2114937485899 ATCATTCCACCGTTCT-1 7838 4001 3925.46317792831 7876.89886770587 3928 7906 NSCLC_P14
52838 49.0493681165344 0.0335032709139134 2.36386752238697 0 0.189748794897006 12.71046616133 11.2067759391227 0 0 5.13882929599417 0 0 0 0.136190249089674 0.0391342174917767 0 0 14.3271170620545 0 0 0 0.0731631915577047 0 0 0 2.09919663989645 1.86900263053885 17.1886150775205 0 0.00475477545529909 1.74936027313142 0.517732531504379 0 0 3.78050687553466 5.38677935083067 17.8346858155585 0 0 12.9583548153558 0.0486542356890639 0 0 0 1.92525126507697 0 1.71463948069225 16.6551927867945 5.66096020038857 0 0 11.8821689505121 8.42145929449046 0 34.2996201985222 ATCATTCCACCGTTCT-1 7838 4001 3925.46317792831 7876.89886770587 3911 7908 NSCLC_P14
52844 49.0493681165344 0.0335032709139134 0 0 0.189748794897006 12.71046616133 11.2067759391227 0 0 5.13882929599417 0 0.0789674696052157 0 0 0.0391342174917767 0 0 14.3271170620545 0 0 0 0.0731631915577047 0 0 0 0 0 17.1886150775205 0 0.00475477545529909 0 0.517732531504379 0 0 3.78050687553466 0 0 0 0 0 0.0486542356890639 0 0 0 0 0 1.71463948069225 0 5.66096020038857 0 0 11.8821689505121 8.42145929449046 0 49.2468100874048 ATCATTCCACCGTTCT-1 7838 4001 3925.46317792831 7876.89886770587 3889 7910 NSCLC_P14
52883 0 0 0 0 0.189748794897006 12.71046616133 11.2067759391227 0 0 5.13882929599417 0 0 0 0 0 0 0 0 0 0 0 0.0731631915577047 0 0 0 0 0 17.1886150775205 0 0.00475477545529909 0 0.517732531504379 0 0 3.78050687553466 0 0 0 0 0 0.0486542356890639 0 0 0 0 0 1.71463948069225 0 0 0 0 11.8821689505121 0 0 43.2729549217554 ATCATTCCACCGTTCT-1 7838 4001 3925.46317792831 7876.89886770587 3939 7918 NSCLC_P14
52898 49.0493681165344 0 0 0 0.189748794897006 12.71046616133 11.2067759391227 0 0 5.13882929599417 0 0 0 0 0.0391342174917767 0 0 0 0 0 0 0.0731631915577047 0 0 0 0 0 17.1886150775205 0 0.00475477545529909 1.74936027313142 0 0 0 3.78050687553466 5.38677935083067 0 0 0 12.9583548153558 0 0 0 0 0 0 1.71463948069225 0 0 0 0 11.8821689505121 0 0 39.1284990299011 ATCATTCCACCGTTCT-1 7838 4001 3925.46317792831 7876.89886770587 3924 7916 NSCLC_P14
52922 0 0 0 0 0.189748794897006 12.71046616133 11.2067759391227 0 0 5.13882929599417 0 0.0789674696052157 0 0 0.0391342174917767 0 0 0 0 0 0 0.0731631915577047 0 0 0 0 0 0 0 0.00475477545529909 1.74936027313142 0.517732531504379 0 0 3.78050687553466 0 0 0 0 12.9583548153558 0.0486542356890639 0 0 0 1.92525126507697 0 1.71463948069225 0 0 0 0 11.8821689505121 0 0 53.0376161159179 ATCATTCCACCGTTCT-1 7838 4001 3925.46317792831 7876.89886770587 3896 7921 NSCLC_P14
52978 49.0493681165344 0 0 0 0.189748794897006 0 0 0 0 0 0 0.0789674696052157 0 0.136190249089674 0.0391342174917767 0 0 0 0 0 0 0.0731631915577047 0 0 0 0 0 0 0 0.00475477545529909 1.74936027313142 0.517732531504379 0 0 0 0 0 0 0 12.9583548153558 0.0486542356890639 0 0 0 0 0 0 0 0 0 0 0 0 0 53.6230293410239 ATCATTCCACCGTTCT-1 7838 4001 3925.46317792831 7876.89886770587 3918 7930 NSCLC_P14
61919 0 0 0 0 0 0 0 0 0 0 0 0 0 0 0 0 0 0 0 0 0 0 0 0 0 0 0 0 0 0 0 0 0 0 0 0 0 0 0 0 0 0 0 0 0 0 0 0 0 0 0 0 0 0 47.112186969102 ATCATTGTACGTCCGC-1 9388 8516 8495.21304090227 9023.83154554754 8528 8990 NSCLC_P14
62009 0 0 0 0 0 0 0 0 0 0 0 0 0 0 0 0 0 0 0 0 0 0 0 0 0 0 0 0 0 0 0 0 0 0 0 0 0 0 0 0 0 0 0 0 0 0 0 0 0 0 0 0 0 0 27.9193925005529 ATCATTGTACGTCCGC-1 9388 8516 8495.21304090227 9023.83154554754 8493 8996 NSCLC_P14
62309 0 0 0 0 0 0 0 0 0 0 0 0 0 0 0 0.0579337504246221 0 0 0 0 0 0 0 0 0 0 0 0 0 0 0 0 0 0 0 0 0 0 0 0.0732852811890196 0 0 0 0 0 0 0 0 0 0 0.343827600712525 0 0 0 6.55342508671473 ATCATTGTACGTCCGC-1 9388 8516 8495.21304090227 9023.83154554754 8493 9030 NSCLC_P14
62415 33.4262994655847 0 0 0 0 0 0 0 0 0 0 0 0 0 0 0.0579337504246221 0 0 0 0 0 0 0 0 0 0 0 0 0 0 0 0 0 0 0 0 0 0 0 0.0732852811890196 0 0 0 0 0 0 0 0 0 0 0 0 0 0 32.1766097662808 ATCATTGTACGTCCGC-1 9388 8516 8495.21304090227 9023.83154554754 8525 9036 NSCLC_P14
719 82.8520495574674 0 0 0 0.739341367589405 0 17.0282456690734 0 0 0 0 1.25593133170009 0 0.378040789297197 0.393689619795402 0 0 19.2333720223464 0 0 0 0 0 0 0 0 0 21.3848317320207 8.14039447408284 0 0 0 0 0 4.46806554429694 0 0 2.63129363853415 0 18.9757308743392 0.0216511926230008 0 1.85493799193409 8.81046069699386 2.38228418449284 0 2.23961109740885 0 8.73144073887063 0 5.85926092736542 26.6260778341648 9.884794374756 0 59.0723453142109 ATCCACATAGGTTACA-1 1492 8256 7579.53395311061 1280.38861571273 7559 1225 NSCLC_P14
735 0 0 0 0 0 0 0 0 0 0 0 1.25593133170009 0 0 0 0 0 0 0 0 0 0 0 0 0 0 0 0 0 0 0 0 0 0 0 0 0 0 0 0 0.0216511926230008 0 0 0 0 0 0 0 0 0 0 0 0 0 56.458233567994 ATCCACATAGGTTACA-1 1492 8256 7579.53395311061 1280.38861571273 7605 1230 NSCLC_P14
748 0 0 0 15.7681014677665 0.739341367589405 0 0 0 0 0 0 0 0 0.378040789297197 0.393689619795402 0 0 0 0 0 0 0 0 0 0 0 0 0 0 0 0 0 0 0 4.46806554429694 0 0 2.63129363853415 0 18.9757308743392 0.0216511926230008 0 0 0 0 0 2.23961109740885 0 0 0 0 0 0 0 46.9964266430587 ATCCACATAGGTTACA-1 1492 8256 7579.53395311061 1280.38861571273 7572 1234 NSCLC_P14
757 0 0 0 0 0.739341367589405 0 17.0282456690734 0 0 0 0 0 0 0 0.393689619795402 0 0 19.2333720223464 0 0 0 0 0 0 0 0 0 0 0 0 0 0 0 0 4.46806554429694 0 0 2.63129363853415 0 18.9757308743392 0.0216511926230008 0 0 0 0 0 0 0 0 0 0 26.6260778341648 0 0 50.3443615007864 ATCCACATAGGTTACA-1 1492 8256 7579.53395311061 1280.38861571273 7554 1237 NSCLC_P14
795 82.8520495574674 0 0 15.7681014677665 0.739341367589405 0 17.0282456690734 0 0 0 0 1.25593133170009 0 0.378040789297197 0.393689619795402 0 0 0 0 0 0 0 0 0 0 0 0 0 0 0 0 0.874821029586714 0 0 0 9.65093298886182 0 0 0 18.9757308743392 0.0216511926230008 0 0 8.81046069699386 2.38228418449284 0 2.23961109740885 0 8.73144073887063 0 0 0 0 0 51.4639410260258 ATCCACATAGGTTACA-1 1492 8256 7579.53395311061 1280.38861571273 7538 1250 NSCLC_P14
798 0 0 0 0 0 0 17.0282456690734 0 0 0 0 1.25593133170009 0 0 0.393689619795402 0 0 0 0 0 0 0 0 0 0 0 0 0 0 0 0 0 0 0 0 0 0 0 0 0 0.0216511926230008 0 0 0 0 0 2.23961109740885 0 0 0 0 0 0 0 36.433526731302 ATCCACATAGGTTACA-1 1492 8256 7579.53395311061 1280.38861571273 7558 1251 NSCLC_P14
799 0 0 0 0 0 0 17.0282456690734 0 0 0 0 1.25593133170009 0 0 0 0 0 0 0 0 0 0 0 0 0 0 0 0 0 0 0 0 0 0 0 0 0 0 0 0 0.0216511926230008 0 0 0 0 0 2.23961109740885 0 0 0 0 0 0 0 30.4885118068562 ATCCACATAGGTTACA-1 1492 8256 7579.53395311061 1280.38861571273 7582 1250 NSCLC_P14
831 0 0 0 0 0 0 17.0282456690734 0 0 0 0 1.25593133170009 0 0 0.393689619795402 0 0 19.2333720223464 0 0 0 0 0 0 0 0 0 0 0 0 0 0 0 0 0 0 0 0 0 0 0.0216511926230008 0 0 0 0 0 0 0 0 0 0 0 0 0 18.5532362430718 ATCCACATAGGTTACA-1 1492 8256 7579.53395311061 1280.38861571273 7582 1262 NSCLC_P14
843 0 0 2.78098815739823 0 0 32.1461488005557 17.0282456690734 0 0 11.4389226700099 0 1.25593133170009 0 0.378040789297197 0.393689619795402 0 4.32303752065434 19.2333720223464 0 0 0 0 0 0.158365276719026 0 0 0 0 8.14039447408284 0 0 0.874821029586714 0 6.14712621499782 4.46806554429694 9.65093298886182 0 2.63129363853415 0 0 0.0216511926230008 0 0 0 0 0 2.23961109740885 0 0 0 0 0 0 0 32.4190680568164 ATCCACATAGGTTACA-1 1492 8256 7579.53395311061 1280.38861571273 7551 1265 NSCLC_P14
844 0 0 0 0 0.739341367589405 0 0 0 0 0 0 1.25593133170009 0 0 0 0 0 19.2333720223464 0 0 0 0 0 0.158365276719026 0 0 0 0 0 0 0 0 0 0 0 0 0 0 4.71119473439307 0 0.0216511926230008 0 0 0 0 0 0 0 0 0 0 0 0 0 36.3679931478747 ATCCACATAGGTTACA-1 1492 8256 7579.53395311061 1280.38861571273 7612 1264 NSCLC_P14
867 82.8520495574674 0 2.78098815739823 0 0 32.1461488005557 0 0 0 11.4389226700099 0 1.25593133170009 0 0.378040789297197 0.393689619795402 43.0168703473113 4.32303752065434 19.2333720223464 0 0 0 0 0 0.158365276719026 0 0 0 0 8.14039447408284 0 0 0.874821029586714 0 6.14712621499782 0 9.65093298886182 21.8573065920894 2.63129363853415 0 0 0.0216511926230008 0 1.85493799193409 0 2.38228418449284 0 2.23961109740885 0 0 23.6688179797842 0 0 0 0 35.3155144319896 ATCCACATAGGTTACA-1 1492 8256 7579.53395311061 1280.38861571273 7545 1273 NSCLC_P14
869 82.8520495574674 0 2.78098815739823 0 0 0 0 0 0 0 0 1.25593133170009 0 0.378040789297197 0.393689619795402 0 4.32303752065434 19.2333720223464 0 0 0 0 0 0.158365276719026 0 0 3.61828087757971 21.3848317320207 8.14039447408284 0 0 0.874821029586714 0 0 0 9.65093298886182 0 2.63129363853415 0 0 0.0216511926230008 0 0 0 2.38228418449284 0 2.23961109740885 0 0 0 0 0 0 0 51.8149158303455 ATCCACATAGGTTACA-1 1492 8256 7579.53395311061 1280.38861571273 7528 1275 NSCLC_P14
911 0 0 2.78098815739823 0 0 32.1461488005557 0 0 0 0 0 1.25593133170009 0 0.378040789297197 0.393689619795402 0 4.32303752065434 19.2333720223464 0 0 0 0 0 0.158365276719026 0 0 0 0 0 0 0 0.874821029586714 0 0 0 0 0 0 0 0 0.0216511926230008 0 1.85493799193409 0 0 0 2.23961109740885 0 0 0 0 0 0 0 37.9510904945914 ATCCACATAGGTTACA-1 1492 8256 7579.53395311061 1280.38861571273 7542 1286 NSCLC_P14
995 0 0 0 0 0 32.1461488005557 17.0282456690734 0 0 11.4389226700099 0 1.25593133170009 0 0 0 0 0 19.2333720223464 0 0 2.97503492785746 0 0 0 0 0 0 21.3848317320207 0 0 0 0 0 0 4.46806554429694 0 0 0 4.71119473439307 0 0.0216511926230008 0 0 0 0 0 2.23961109740885 0 0 0 0 0 0 0 56.6237710717167 ATCCACATAGGTTACA-1 1492 8256 7579.53395311061 1280.38861571273 7631 1304 NSCLC_P14
1007 0 0 0 0 0.739341367589405 0 0 0 0 0 0 1.25593133170009 0 0.378040789297197 0.393689619795402 0 0 0 0 0 0 0 0 0 0 0 0 0 0 0 0 0 0 0 0 0 0 0 0 18.9757308743392 0.0216511926230008 0 0 0 0 0 0 0 0 0 0 0 0 0 36.0343906533309 ATCCACATAGGTTACA-1 1492 8256 7579.53395311061 1280.38861571273 7559 1310 NSCLC_P14
1019 0 0 0 0 0.739341367589405 32.1461488005557 17.0282456690734 0 0 11.4389226700099 0 1.25593133170009 0 0 0 0 0 19.2333720223464 0 0 2.97503492785746 0 0 0 0 0 0 21.3848317320207 0 0 0 0 0 0 4.46806554429694 0 0 0 4.71119473439307 0 0.0216511926230008 0 0 0 0 0 2.23961109740885 0 0 0 0 0 0 0 49.946228136452 ATCCACATAGGTTACA-1 1492 8256 7579.53395311061 1280.38861571273 7619 1311 NSCLC_P14
1035 0 0 2.78098815739823 0 0.739341367589405 32.1461488005557 17.0282456690734 0 0 0 0 1.25593133170009 0 0 0.393689619795402 0 4.32303752065434 19.2333720223464 0 0 0 0 0 0.158365276719026 0 0 0 0 0 0 0 0 0 6.14712621499782 0 0 0 0 0 18.9757308743392 0.0216511926230008 0 0 0 0 0 2.23961109740885 0 0 0 0 0 0 0 54.710510433093 ATCCACATAGGTTACA-1 1492 8256 7579.53395311061 1280.38861571273 7538 1316 NSCLC_P14
1055 0 0 0 0 0.739341367589405 0 0 0 0 0 0 1.25593133170009 0 0 0 0 0 0 0 0 2.97503492785746 0 0 0 0 0 0 21.3848317320207 0 0 0 0 0 0 0 0 0 0 0 0 0.0216511926230008 0 0 0 0 0 0 0 0 0 0 0 0 0 40.1356640349878 ATCCACATAGGTTACA-1 1492 8256 7579.53395311061 1280.38861571273 7586 1320 NSCLC_P14
1056 0 0 0 0 0.739341367589405 0 17.0282456690734 0 0 11.4389226700099 0 1.25593133170009 0 0 0 0 4.32303752065434 0 0 0 2.97503492785746 0 0 0.158365276719026 0 0 0 21.3848317320207 0 0 0 0 0 0 4.46806554429694 0 0 0 4.71119473439307 0 0.0216511926230008 0 0 0 0 0 2.23961109740885 0 0 0 0 0 0 0 48.4740773164343 ATCCACATAGGTTACA-1 1492 8256 7579.53395311061 1280.38861571273 7606 1321 NSCLC_P14
1127 0 0 0 0 0.739341367589405 0 0 0 0 0 0 1.25593133170009 0 0.378040789297197 0.393689619795402 0 0 0 0 0 2.97503492785746 0 0 0 0 0 0 0 0 0 0 0 0 0 0 9.65093298886182 0 0 4.71119473439307 0 0.0216511926230008 0 0 0 0 0 0 0 0 0 0 0 0 0 55.6660349729243 ATCCACATAGGTTACA-1 1492 8256 7579.53395311061 1280.38861571273 7582 1336 NSCLC_P14
22903 0 0 0 0 0.796494242758616 0 15.8891792764174 0 0 0 0 0 0 0 0.037317984829307 0 0 0 0 0 0 0 0 0 0 0 0 0 0 0 0 0 0 0 0 9.89602983501431 0 0 0 21.0641212333619 0 0 0 0 0 0 0 0 0 0 0 21.1247714139795 0 0 53.99865225108 ATCCGAAGGTTAGTGA-1 4706 6908 6522.51039328806 4553.80995072772 6518 4500 NSCLC_P14
22904 90.0630984458901 0 3.27976232775918 15.3196631649738 0.796494242758616 0 15.8891792764174 0 0 0 0 0 0 0.622242633053397 0.037317984829307 36.644549596206 0 0 0 0.0302470685972551 0 8.44107304576779 0 0 0 2.6279422225544 2.73060305317907 0 0 2.78555949967381 0 0 1.3115655538531 0 0 9.89602983501431 24.1878864680079 0 0 21.0641212333619 0 12.5985186956446 0 8.51467732174484 3.19468664837023 0 0 0 10.4633419546759 0 0 0 0 0 55.6307220769503 ATCCGAAGGTTAGTGA-1 4706 6908 6522.51039328806 4553.80995072772 6540 4501 NSCLC_P14
22974 0 0 3.27976232775918 0 0.796494242758616 0 15.8891792764174 0 0 0 0 0 0 0.622242633053397 0.037317984829307 0 0 0 0 0 0 0 0 0 0 0 0 0 0 0 0 0 0 0 0 9.89602983501431 0 0 0 21.0641212333619 0 0 0 0 3.19468664837023 0 0 0 10.4633419546759 0 0 21.1247714139795 0 0 48.5578501450668 ATCCGAAGGTTAGTGA-1 4706 6908 6522.51039328806 4553.80995072772 6531 4506 NSCLC_P14
22988 90.0630984458901 0 0 15.3196631649738 0.796494242758616 24.5607561172855 15.8891792764174 0 0 0 0 0 0 0.622242633053397 0.037317984829307 36.644549596206 0 0 0 0.0302470685972551 0 8.44107304576779 7.23995123331277 0.0306482220920949 0 2.6279422225544 2.73060305317907 23.6294019008554 10.6501592662138 2.78555949967381 0 0 1.3115655538531 0 0 9.89602983501431 24.1878864680079 0 0 21.0641212333619 3.64308111644795 12.5985186956446 0 8.51467732174484 3.19468664837023 17.5224096174304 3.35192664601758 26.8281642221274 10.4633419546759 0 0 21.1247714139795 0 0 49.6822112570032 ATCCGAAGGTTAGTGA-1 4706 6908 6522.51039328806 4553.80995072772 6509 4506 NSCLC_P14
23041 90.0630984458901 0 0 15.3196631649738 0.796494242758616 24.5607561172855 15.8891792764174 0 0 0 0 0 0 0 0.037317984829307 36.644549596206 0 0 0 0.0302470685972551 0 8.44107304576779 7.23995123331277 0 0 0 2.73060305317907 23.6294019008554 0 2.78555949967381 0 0 1.3115655538531 0 0 9.89602983501431 24.1878864680079 0 0 21.0641212333619 0 12.5985186956446 0 8.51467732174484 3.19468664837023 17.5224096174304 0 26.8281642221274 10.4633419546759 24.0631632579745 0 21.1247714139795 0 0 54.9878088871239 ATCCGAAGGTTAGTGA-1 4706 6908 6522.51039328806 4553.80995072772 6488 4511 NSCLC_P14
23057 0 0 3.27976232775918 15.3196631649738 0.796494242758616 0 15.8891792764174 0 0 0 0 0 0 0.622242633053397 0.037317984829307 0 0 0 0 0.0302470685972551 0 8.44107304576779 0 0 0 0 2.73060305317907 0 10.6501592662138 2.78555949967381 0 0 1.3115655538531 0 0 9.89602983501431 24.1878864680079 0 0 21.0641212333619 3.64308111644795 0 0 8.51467732174484 3.19468664837023 0 0 0 10.4633419546759 0 0 0 0 0 53.4320601281984 ATCCGAAGGTTAGTGA-1 4706 6908 6522.51039328806 4553.80995072772 6557 4513 NSCLC_P14
23096 0 0 0 15.3196631649738 0.796494242758616 0 15.8891792764174 0 0 0 0 0 0 0 0.037317984829307 0 0 0 0 0.0302470685972551 0 8.44107304576779 0 0 0 0 0 0 0 0 0 0 0 0 0 0 0 0 0 21.0641212333619 0 0 0 0 3.19468664837023 0 0 0 0 0 0 0 0 0 38.8393301097351 ATCCGAAGGTTAGTGA-1 4706 6908 6522.51039328806 4553.80995072772 6521 4515 NSCLC_P14
23097 0 0 3.27976232775918 0 0.796494242758616 0 15.8891792764174 0 0 0 0 0 0 0.622242633053397 0.037317984829307 0 0 0 0 0 0 0 0 0 0 0 2.73060305317907 0 0 0 0 0 0 0 0 0 0 0 0 21.0641212333619 0 0 0 0 0 0 0 0 10.4633419546759 0 0 0 0 0 40.8597637061623 ATCCGAAGGTTAGTGA-1 4706 6908 6522.51039328806 4553.80995072772 6538 4516 NSCLC_P14
23152 90.0630984458901 0 0 15.3196631649738 0.796494242758616 24.5607561172855 15.8891792764174 0 0 0 9.02487199446666 0 0.693195771312996 0.622242633053397 0.037317984829307 36.644549596206 0 0 0 0.0302470685972551 0 8.44107304576779 7.23995123331277 0.0306482220920949 0 2.6279422225544 2.73060305317907 23.6294019008554 10.6501592662138 2.78555949967381 6.6731673775568 0 1.3115655538531 0 0 9.89602983501431 24.1878864680079 3.28794613321642 0 21.0641212333619 3.64308111644795 12.5985186956446 0 8.51467732174484 3.19468664837023 17.5224096174304 0 26.8281642221274 10.4633419546759 24.0631632579745 0 21.1247714139795 0 0 37.1979175245265 ATCCGAAGGTTAGTGA-1 4706 6908 6522.51039328806 4553.80995072772 6507 4520 NSCLC_P14
23203 90.0630984458901 0 0 15.3196631649738 0 0 15.8891792764174 0 0 0 0 0 0 0 0.037317984829307 36.644549596206 0 0 0 0.0302470685972551 0 8.44107304576779 0 0 0 0 2.73060305317907 23.6294019008554 0 2.78555949967381 0 0 1.3115655538531 0 0 9.89602983501431 24.1878864680079 0 0 21.0641212333619 0 0 0 8.51467732174484 0 17.5224096174304 0 26.8281642221274 10.4633419546759 24.0631632579745 0 21.1247714139795 0 0 51.1052435012192 ATCCGAAGGTTAGTGA-1 4706 6908 6522.51039328806 4553.80995072772 6481 4524 NSCLC_P14
23214 90.0630984458901 0 0 15.3196631649738 0.796494242758616 0 15.8891792764174 0 0 0 0 0 0 0.622242633053397 0.037317984829307 36.644549596206 3.33462703528732 0 0 0.0302470685972551 0 8.44107304576779 0 0 0 2.6279422225544 0 0 0 0 6.6731673775568 0 1.3115655538531 0 0 0 24.1878864680079 0 0 21.0641212333619 0 12.5985186956446 0 8.51467732174484 3.19468664837023 0 0 26.8281642221274 0 0 0 0 0 0 29.3282976455441 ATCCGAAGGTTAGTGA-1 4706 6908 6522.51039328806 4553.80995072772 6528 4525 NSCLC_P14
23246 90.0630984458901 0 0 15.3196631649738 0.796494242758616 24.5607561172855 15.8891792764174 0 0 0 0 0 0 0 0.037317984829307 36.644549596206 0 0 0 0.0302470685972551 0 8.44107304576779 7.23995123331277 0 0 0 2.73060305317907 0 10.6501592662138 2.78555949967381 0 0 1.3115655538531 0 0 9.89602983501431 24.1878864680079 0 0 21.0641212333619 0 12.5985186956446 0 8.51467732174484 3.19468664837023 0 0 26.8281642221274 10.4633419546759 0 0 21.1247714139795 0 0 37.7037718313527 ATCCGAAGGTTAGTGA-1 4706 6908 6522.51039328806 4553.80995072772 6496 4527 NSCLC_P14
23254 0 0 0 0 0 0 0 0 0 0 0 0 0 0 0 0 0 0 0 0 0 8.44107304576779 0 0 0 0 0 0 0 0 0 0 0 0 0 0 0 0 0 21.0641212333619 0 0 0 0 0 0 0 0 0 0 0 0 0 0 58.9585859844851 ATCCGAAGGTTAGTGA-1 4706 6908 6522.51039328806 4553.80995072772 6470 4527 NSCLC_P14
23282 90.0630984458901 0 3.27976232775918 15.3196631649738 0.796494242758616 24.5607561172855 15.8891792764174 0 0 0 0 0 0 0.622242633053397 0.037317984829307 0 0 0 0 0.0302470685972551 0 0 0 0 0 0 2.73060305317907 23.6294019008554 0 0 0 0 1.3115655538531 0 5.11173528279175 9.89602983501431 24.1878864680079 0 0 21.0641212333619 0 0 0 0 0 0 3.35192664601758 0 10.4633419546759 0 0 21.1247714139795 0 0 39.3083931566878 ATCCGAAGGTTAGTGA-1 4706 6908 6522.51039328806 4553.80995072772 6553 4529 NSCLC_P14
23335 90.0630984458901 0 3.27976232775918 15.3196631649738 0.796494242758616 0 15.8891792764174 0 0 0 0 0 0 0.622242633053397 0.037317984829307 36.644549596206 0 0 0 0.0302470685972551 0 8.44107304576779 0 0 0 2.6279422225544 2.73060305317907 23.6294019008554 0 2.78555949967381 6.6731673775568 1.22878019921659 1.3115655538531 0 0 9.89602983501431 24.1878864680079 0 0 21.0641212333619 3.64308111644795 12.5985186956446 0 8.51467732174484 3.19468664837023 0 0 26.8281642221274 10.4633419546759 0 0 21.1247714139795 0 0 27.1834580623688 ATCCGAAGGTTAGTGA-1 4706 6908 6522.51039328806 4553.80995072772 6540 4533 NSCLC_P14
23352 90.0630984458901 0 0 15.3196631649738 0.796494242758616 0 15.8891792764174 0 0 0 0 0 0 0 0.037317984829307 36.644549596206 0 0 0 0.0302470685972551 0 8.44107304576779 7.23995123331277 0 0 2.6279422225544 2.73060305317907 23.6294019008554 10.6501592662138 2.78555949967381 6.6731673775568 0 1.3115655538531 0 0 9.89602983501431 24.1878864680079 0 0 21.0641212333619 3.64308111644795 12.5985186956446 0 8.51467732174484 3.19468664837023 0 0 26.8281642221274 10.4633419546759 0 0 21.1247714139795 0 0 19.7388231371944 ATCCGAAGGTTAGTGA-1 4706 6908 6522.51039328806 4553.80995072772 6514 4536 NSCLC_P14
23374 90.0630984458901 0 0 15.3196631649738 0.796494242758616 0 15.8891792764174 0 0 0 0 0 0 0 0.037317984829307 36.644549596206 0 0 0 0.0302470685972551 0 8.44107304576779 0 0 0 0 2.73060305317907 0 0 2.78555949967381 0 0 1.3115655538531 0 0 9.89602983501431 24.1878864680079 0 0 21.0641212333619 0 0 0 8.51467732174484 3.19468664837023 0 0 26.8281642221274 0 0 0 21.1247714139795 0 0 45.7133238889299 ATCCGAAGGTTAGTGA-1 4706 6908 6522.51039328806 4553.80995072772 6480 4537 NSCLC_P14
23396 90.0630984458901 0 0 15.3196631649738 0.796494242758616 0 15.8891792764174 0 0 0 0 0 0.693195771312996 0.622242633053397 0.037317984829307 36.644549596206 3.33462703528732 0 2.19173343230577 0.0302470685972551 0 8.44107304576779 7.23995123331277 0 0 2.6279422225544 2.73060305317907 0 10.6501592662138 2.78555949967381 6.6731673775568 0 1.3115655538531 0 0 9.89602983501431 24.1878864680079 0 0 21.0641212333619 3.64308111644795 12.5985186956446 1.93454761235914 8.51467732174484 3.19468664837023 17.5224096174304 3.35192664601758 26.8281642221274 10.4633419546759 0 0 21.1247714139795 0 0 15.21551824821 ATCCGAAGGTTAGTGA-1 4706 6908 6522.51039328806 4553.80995072772 6526 4539 NSCLC_P14
23397 90.0630984458901 0 0 15.3196631649738 0.796494242758616 24.5607561172855 15.8891792764174 0 0 8.61692191507871 0 0 0 0.622242633053397 0.037317984829307 36.644549596206 0 0 0 0.0302470685972551 0 8.44107304576779 0 0 0 2.6279422225544 2.73060305317907 23.6294019008554 10.6501592662138 2.78555949967381 0 0 1.3115655538531 0 0 9.89602983501431 24.1878864680079 3.28794613321642 0 21.0641212333619 3.64308111644795 12.5985186956446 0 8.51467732174484 3.19468664837023 17.5224096174304 3.35192664601758 26.8281642221274 10.4633419546759 24.0631632579745 0 21.1247714139795 0 0 58.3987183680176 ATCCGAAGGTTAGTGA-1 4706 6908 6522.51039328806 4553.80995072772 6579 4539 NSCLC_P14
23425 90.0630984458901 0 0 15.3196631649738 0.796494242758616 24.5607561172855 15.8891792764174 0 0 0 0 0 0 0 0.037317984829307 36.644549596206 0 0 0 0.0302470685972551 0 8.44107304576779 0 0 0 0 0 0 0 0 0 0 1.3115655538531 0 0 9.89602983501431 24.1878864680079 0 0 21.0641212333619 0 0 0 8.51467732174484 3.19468664837023 0 0 0 10.4633419546759 0 0 21.1247714139795 0 0 42.4676711079631 ATCCGAAGGTTAGTGA-1 4706 6908 6522.51039328806 4553.80995072772 6563 4541 NSCLC_P14
23442 90.0630984458901 0 0 15.3196631649738 0.796494242758616 24.5607561172855 15.8891792764174 0 0 0 0 0 0.693195771312996 0.622242633053397 0.037317984829307 36.644549596206 3.33462703528732 0 0 0.0302470685972551 0 8.44107304576779 7.23995123331277 0 1.09077298055845 2.6279422225544 2.73060305317907 23.6294019008554 10.6501592662138 2.78555949967381 6.6731673775568 1.22878019921659 1.3115655538531 0 0 9.89602983501431 24.1878864680079 3.28794613321642 0 21.0641212333619 3.64308111644795 12.5985186956446 1.93454761235914 8.51467732174484 3.19468664837023 17.5224096174304 3.35192664601758 26.8281642221274 10.4633419546759 24.0631632579745 0 21.1247714139795 0 0 25.420321441211 ATCCGAAGGTTAGTGA-1 4706 6908 6522.51039328806 4553.80995072772 6500 4542 NSCLC_P14
23545 90.0630984458901 0 0 15.3196631649738 0.796494242758616 24.5607561172855 15.8891792764174 0 0 0 0 0 0.693195771312996 0.622242633053397 0.037317984829307 36.644549596206 3.33462703528732 0 0 0.0302470685972551 0 8.44107304576779 7.23995123331277 0 0 2.6279422225544 2.73060305317907 23.6294019008554 10.6501592662138 2.78555949967381 6.6731673775568 1.22878019921659 1.3115655538531 6.43530144278534 0 9.89602983501431 24.1878864680079 3.28794613321642 0 21.0641212333619 3.64308111644795 12.5985186956446 1.93454761235914 8.51467732174484 3.19468664837023 17.5224096174304 3.35192664601758 26.8281642221274 10.4633419546759 24.0631632579745 6.24186629139577 21.1247714139795 0 34.1386135410421 9.89689136241751 ATCCGAAGGTTAGTGA-1 4706 6908 6522.51039328806 4553.80995072772 6532 4551 NSCLC_P14
23556 90.0630984458901 0 0 15.3196631649738 0.796494242758616 24.5607561172855 15.8891792764174 0 0 0 0 0.513395429009753 0.693195771312996 0.622242633053397 0.037317984829307 36.644549596206 3.33462703528732 0 0 0.0302470685972551 0 8.44107304576779 7.23995123331277 0.0306482220920949 0 2.6279422225544 2.73060305317907 23.6294019008554 10.6501592662138 2.78555949967381 6.6731673775568 1.22878019921659 1.3115655538531 0 0 9.89602983501431 24.1878864680079 3.28794613321642 0 21.0641212333619 3.64308111644795 12.5985186956446 1.93454761235914 8.51467732174484 3.19468664837023 17.5224096174304 3.35192664601758 26.8281642221274 10.4633419546759 24.0631632579745 0 21.1247714139795 0 0 38.6127726833162 ATCCGAAGGTTAGTGA-1 4706 6908 6522.51039328806 4553.80995072772 6484 4551 NSCLC_P14
23587 90.0630984458901 0 0 15.3196631649738 0.796494242758616 24.5607561172855 15.8891792764174 0 0 0 0 0 0.693195771312996 0.622242633053397 0.037317984829307 36.644549596206 3.33462703528732 0 2.19173343230577 0.0302470685972551 2.70206583463099 8.44107304576779 7.23995123331277 0 1.09077298055845 2.6279422225544 2.73060305317907 23.6294019008554 10.6501592662138 2.78555949967381 6.6731673775568 1.22878019921659 1.3115655538531 6.43530144278534 0 9.89602983501431 24.1878864680079 3.28794613321642 0 21.0641212333619 3.64308111644795 12.5985186956446 1.93454761235914 8.51467732174484 3.19468664837023 17.5224096174304 3.35192664601758 26.8281642221274 10.4633419546759 24.0631632579745 6.24186629139577 21.1247714139795 12.2968790057266 34.1386135410421 8.70073074829229 ATCCGAAGGTTAGTGA-1 4706 6908 6522.51039328806 4553.80995072772 6514 4552 NSCLC_P14
23619 90.0630984458901 0 0 15.3196631649738 0.796494242758616 0 15.8891792764174 0 0 0 0 0 0.693195771312996 0.622242633053397 0.037317984829307 36.644549596206 3.33462703528732 0 2.19173343230577 0.0302470685972551 0 8.44107304576779 0 0 0 2.6279422225544 2.73060305317907 23.6294019008554 10.6501592662138 2.78555949967381 6.6731673775568 1.22878019921659 1.3115655538531 6.43530144278534 0 9.89602983501431 24.1878864680079 3.28794613321642 0 21.0641212333619 3.64308111644795 12.5985186956446 1.93454761235914 8.51467732174484 3.19468664837023 17.5224096174304 3.35192664601758 26.8281642221274 10.4633419546759 24.0631632579745 0 21.1247714139795 0 0 26.5163248023476 ATCCGAAGGTTAGTGA-1 4706 6908 6522.51039328806 4553.80995072772 6549 4555 NSCLC_P14
23634 90.0630984458901 0 0 15.3196631649738 0.796494242758616 24.5607561172855 15.8891792764174 0 0 0 9.02487199446666 0 0.693195771312996 0 0.037317984829307 0 0 0 0 0.0302470685972551 0 8.44107304576779 0 0 0 2.6279422225544 2.73060305317907 0 0 0 0 0 1.3115655538531 0 0 9.89602983501431 24.1878864680079 0 0 21.0641212333619 3.64308111644795 12.5985186956446 0 8.51467732174484 3.19468664837023 0 0 0 0 0 0 21.1247714139795 0 0 42.5062689000765 ATCCGAAGGTTAGTGA-1 4706 6908 6522.51039328806 4553.80995072772 6565 4555 NSCLC_P14
23681 90.0630984458901 0 0 15.3196631649738 0.796494242758616 24.5607561172855 15.8891792764174 0 0 0 0 0 0.693195771312996 0.622242633053397 0.037317984829307 36.644549596206 3.33462703528732 0 0 0.0302470685972551 2.70206583463099 8.44107304576779 7.23995123331277 0 0 2.6279422225544 2.73060305317907 23.6294019008554 10.6501592662138 2.78555949967381 6.6731673775568 1.22878019921659 1.3115655538531 6.43530144278534 0 9.89602983501431 24.1878864680079 3.28794613321642 5.44164178473475 21.0641212333619 3.64308111644795 12.5985186956446 1.93454761235914 8.51467732174484 3.19468664837023 17.5224096174304 3.35192664601758 26.8281642221274 10.4633419546759 24.0631632579745 6.24186629139577 21.1247714139795 12.2968790057266 34.1386135410421 20.1889092747357 ATCCGAAGGTTAGTGA-1 4706 6908 6522.51039328806 4553.80995072772 6503 4559 NSCLC_P14
23721 0 0 0 0 0 0 0 0 0 0 0 0 0 0 0.037317984829307 0 0 0 0 0 0 8.44107304576779 0 0 0 0 0 0 0 0 0 0 0 0 0 0 0 0 0 0 0 0 0 0 0 0 0 0 0 0 0 0 0 0 44.6877100359064 ATCCGAAGGTTAGTGA-1 4706 6908 6522.51039328806 4553.80995072772 6479 4564 NSCLC_P14
23722 90.0630984458901 0 0 15.3196631649738 0.796494242758616 0 15.8891792764174 0 0 0 0 0 0 0.622242633053397 0.037317984829307 36.644549596206 0 0 0 0.0302470685972551 0 8.44107304576779 0 0 0 2.6279422225544 2.73060305317907 23.6294019008554 10.6501592662138 2.78555949967381 6.6731673775568 0 1.3115655538531 0 0 9.89602983501431 24.1878864680079 0 0 21.0641212333619 0 12.5985186956446 0 8.51467732174484 0 0 0 26.8281642221274 0 0 0 21.1247714139795 0 0 56.2454750061942 ATCCGAAGGTTAGTGA-1 4706 6908 6522.51039328806 4553.80995072772 6578 4563 NSCLC_P14
23733 90.0630984458901 0 0 15.3196631649738 0.796494242758616 24.5607561172855 15.8891792764174 0 0 0 0 0 0.693195771312996 0.622242633053397 0.037317984829307 36.644549596206 3.33462703528732 0 2.19173343230577 0.0302470685972551 2.70206583463099 8.44107304576779 7.23995123331277 0 1.09077298055845 2.6279422225544 2.73060305317907 23.6294019008554 10.6501592662138 2.78555949967381 6.6731673775568 1.22878019921659 1.3115655538531 6.43530144278534 0 9.89602983501431 24.1878864680079 3.28794613321642 0 21.0641212333619 3.64308111644795 12.5985186956446 1.93454761235914 8.51467732174484 3.19468664837023 17.5224096174304 3.35192664601758 26.8281642221274 10.4633419546759 24.0631632579745 6.24186629139577 21.1247714139795 12.2968790057266 34.1386135410421 14.7128538367604 ATCCGAAGGTTAGTGA-1 4706 6908 6522.51039328806 4553.80995072772 6534 4563 NSCLC_P14
23753 90.0630984458901 0 0 15.3196631649738 0.796494242758616 24.5607561172855 15.8891792764174 0 0 0 0 0 0.693195771312996 0.622242633053397 0.037317984829307 36.644549596206 3.33462703528732 0 2.19173343230577 0.0302470685972551 2.70206583463099 8.44107304576779 7.23995123331277 0.0306482220920949 1.09077298055845 2.6279422225544 2.73060305317907 23.6294019008554 10.6501592662138 2.78555949967381 6.6731673775568 1.22878019921659 1.3115655538531 6.43530144278534 0 9.89602983501431 24.1878864680079 3.28794613321642 5.44164178473475 21.0641212333619 3.64308111644795 12.5985186956446 1.93454761235914 8.51467732174484 3.19468664837023 17.5224096174304 3.35192664601758 26.8281642221274 10.4633419546759 24.0631632579745 6.24186629139577 21.1247714139795 12.2968790057266 34.1386135410421 10.7777532541939 ATCCGAAGGTTAGTGA-1 4706 6908 6522.51039328806 4553.80995072772 6519 4564 NSCLC_P14
23763 90.0630984458901 0 0 15.3196631649738 0.796494242758616 24.5607561172855 15.8891792764174 0 0 0 9.02487199446666 0 0.693195771312996 0.622242633053397 0.037317984829307 36.644549596206 3.33462703528732 0 2.19173343230577 0.0302470685972551 0 8.44107304576779 0 0 1.09077298055845 2.6279422225544 2.73060305317907 23.6294019008554 10.6501592662138 2.78555949967381 6.6731673775568 0 1.3115655538531 6.43530144278534 0 9.89602983501431 24.1878864680079 3.28794613321642 0 21.0641212333619 3.64308111644795 12.5985186956446 1.93454761235914 8.51467732174484 3.19468664837023 17.5224096174304 3.35192664601758 26.8281642221274 10.4633419546759 24.0631632579745 0 21.1247714139795 0 0 42.5838660937741 ATCCGAAGGTTAGTGA-1 4706 6908 6522.51039328806 4553.80995072772 6563 4567 NSCLC_P14
23790 90.0630984458901 0 0 15.3196631649738 0.796494242758616 24.5607561172855 15.8891792764174 0 0 0 0 0 0 0.622242633053397 0.037317984829307 36.644549596206 3.33462703528732 0 0 0.0302470685972551 2.70206583463099 8.44107304576779 7.23995123331277 0.0306482220920949 0 2.6279422225544 2.73060305317907 23.6294019008554 10.6501592662138 2.78555949967381 0 1.22878019921659 1.3115655538531 0 0 9.89602983501431 24.1878864680079 3.28794613321642 5.44164178473475 21.0641212333619 3.64308111644795 12.5985186956446 1.93454761235914 8.51467732174484 3.19468664837023 17.5224096174304 3.35192664601758 26.8281642221274 10.4633419546759 24.0631632579745 0 21.1247714139795 12.2968790057266 34.1386135410421 34.0825717264175 ATCCGAAGGTTAGTGA-1 4706 6908 6522.51039328806 4553.80995072772 6492 4569 NSCLC_P14
23820 90.0630984458901 0 0 15.3196631649738 0.796494242758616 24.5607561172855 15.8891792764174 0 0 0 0 0 0 0 0.037317984829307 36.644549596206 3.33462703528732 18.4178941144409 0 0.0302470685972551 2.70206583463099 8.44107304576779 7.23995123331277 0.0306482220920949 0 2.6279422225544 2.73060305317907 0 10.6501592662138 2.78555949967381 0 1.22878019921659 1.3115655538531 6.43530144278534 0 9.89602983501431 24.1878864680079 3.28794613321642 5.44164178473475 21.0641212333619 3.64308111644795 12.5985186956446 1.93454761235914 8.51467732174484 3.19468664837023 17.5224096174304 0 26.8281642221274 10.4633419546759 24.0631632579745 6.24186629139577 21.1247714139795 12.2968790057266 34.1386135410421 23.8346571301071 ATCCGAAGGTTAGTGA-1 4706 6908 6522.51039328806 4553.80995072772 6506 4571 NSCLC_P14
23821 90.0630984458901 0 0 15.3196631649738 0.796494242758616 24.5607561172855 15.8891792764174 0 0 0 9.02487199446666 0 0.693195771312996 0.622242633053397 0.037317984829307 36.644549596206 3.33462703528732 18.4178941144409 2.19173343230577 0.0302470685972551 0 8.44107304576779 7.23995123331277 0 1.09077298055845 2.6279422225544 2.73060305317907 23.6294019008554 10.6501592662138 2.78555949967381 6.6731673775568 1.22878019921659 1.3115655538531 6.43530144278534 0 9.89602983501431 24.1878864680079 3.28794613321642 0 21.0641212333619 3.64308111644795 12.5985186956446 1.93454761235914 8.51467732174484 3.19468664837023 17.5224096174304 3.35192664601758 26.8281642221274 10.4633419546759 24.0631632579745 6.24186629139577 21.1247714139795 12.2968790057266 34.1386135410421 31.3145005206391 ATCCGAAGGTTAGTGA-1 4706 6908 6522.51039328806 4553.80995072772 6548 4572 NSCLC_P14
23861 90.0630984458901 0 0 15.3196631649738 0.796494242758616 24.5607561172855 15.8891792764174 0 0 0 0 0 0.693195771312996 0.622242633053397 0.037317984829307 36.644549596206 3.33462703528732 0 2.19173343230577 0.0302470685972551 2.70206583463099 8.44107304576779 7.23995123331277 0 1.09077298055845 2.6279422225544 2.73060305317907 23.6294019008554 10.6501592662138 2.78555949967381 6.6731673775568 1.22878019921659 1.3115655538531 6.43530144278534 0 9.89602983501431 24.1878864680079 3.28794613321642 0 21.0641212333619 3.64308111644795 12.5985186956446 1.93454761235914 8.51467732174484 3.19468664837023 17.5224096174304 3.35192664601758 26.8281642221274 10.4633419546759 24.0631632579745 6.24186629139577 21.1247714139795 12.2968790057266 34.1386135410421 23.7408585656843 ATCCGAAGGTTAGTGA-1 4706 6908 6522.51039328806 4553.80995072772 6535 4574 NSCLC_P14
23886 90.0630984458901 0 0 15.3196631649738 0.796494242758616 24.5607561172855 15.8891792764174 0 0 0 0 0 0.693195771312996 0.622242633053397 0.037317984829307 36.644549596206 3.33462703528732 0 0 0.0302470685972551 2.70206583463099 8.44107304576779 0 0.0306482220920949 0 2.6279422225544 2.73060305317907 23.6294019008554 10.6501592662138 2.78555949967381 6.6731673775568 1.22878019921659 1.3115655538531 6.43530144278534 0 9.89602983501431 24.1878864680079 3.28794613321642 5.44164178473475 21.0641212333619 3.64308111644795 12.5985186956446 1.93454761235914 8.51467732174484 3.19468664837023 17.5224096174304 0 26.8281642221274 10.4633419546759 24.0631632579745 6.24186629139577 21.1247714139795 12.2968790057266 34.1386135410421 22.2399913413269 ATCCGAAGGTTAGTGA-1 4706 6908 6522.51039328806 4553.80995072772 6524 4576 NSCLC_P14
23913 90.0630984458901 0 0 15.3196631649738 0.796494242758616 24.5607561172855 15.8891792764174 0 0 8.61692191507871 9.02487199446666 0 0.693195771312996 0.622242633053397 0.037317984829307 36.644549596206 3.33462703528732 18.4178941144409 2.19173343230577 0.0302470685972551 2.70206583463099 8.44107304576779 7.23995123331277 0 1.09077298055845 2.6279422225544 2.73060305317907 23.6294019008554 10.6501592662138 2.78555949967381 6.6731673775568 1.22878019921659 1.3115655538531 6.43530144278534 0 9.89602983501431 24.1878864680079 3.28794613321642 0 21.0641212333619 3.64308111644795 12.5985186956446 1.93454761235914 8.51467732174484 3.19468664837023 17.5224096174304 3.35192664601758 26.8281642221274 10.4633419546759 24.0631632579745 6.24186629139577 21.1247714139795 12.2968790057266 34.1386135410421 45.4599637993126 ATCCGAAGGTTAGTGA-1 4706 6908 6522.51039328806 4553.80995072772 6561 4578 NSCLC_P14
23950 90.0630984458901 0 0 15.3196631649738 0.796494242758616 24.5607561172855 15.8891792764174 0 0 8.61692191507871 0 0 0 0.622242633053397 0.037317984829307 36.644549596206 3.33462703528732 18.4178941144409 0 0.0302470685972551 2.70206583463099 8.44107304576779 7.23995123331277 0.0306482220920949 0 2.6279422225544 2.73060305317907 23.6294019008554 10.6501592662138 2.78555949967381 0 1.22878019921659 1.3115655538531 6.43530144278534 0 9.89602983501431 24.1878864680079 3.28794613321642 5.44164178473475 21.0641212333619 3.64308111644795 12.5985186956446 1.93454761235914 8.51467732174484 3.19468664837023 17.5224096174304 0 26.8281642221274 10.4633419546759 24.0631632579745 6.24186629139577 21.1247714139795 12.2968790057266 34.1386135410421 30.4494340114758 ATCCGAAGGTTAGTGA-1 4706 6908 6522.51039328806 4553.80995072772 6511 4582 NSCLC_P14
24006 90.0630984458901 0 0 15.3196631649738 0.796494242758616 24.5607561172855 15.8891792764174 0 0.248279220422102 0 9.02487199446666 0 0.693195771312996 0.622242633053397 0.037317984829307 36.644549596206 3.33462703528732 0 2.19173343230577 0.0302470685972551 2.70206583463099 8.44107304576779 7.23995123331277 0.0306482220920949 0 2.6279422225544 2.73060305317907 23.6294019008554 10.6501592662138 2.78555949967381 6.6731673775568 1.22878019921659 1.3115655538531 6.43530144278534 0 9.89602983501431 24.1878864680079 3.28794613321642 5.44164178473475 21.0641212333619 3.64308111644795 12.5985186956446 1.93454761235914 8.51467732174484 3.19468664837023 17.5224096174304 3.35192664601758 26.8281642221274 10.4633419546759 24.0631632579745 6.24186629139577 21.1247714139795 12.2968790057266 34.1386135410421 57.6546713865012 ATCCGAAGGTTAGTGA-1 4706 6908 6522.51039328806 4553.80995072772 6571 4585 NSCLC_P14
24017 90.0630984458901 0 0 15.3196631649738 0.796494242758616 24.5607561172855 15.8891792764174 0 0 0 0 0 0 0 0.037317984829307 36.644549596206 3.33462703528732 0 0 0.0302470685972551 2.70206583463099 8.44107304576779 0 0.0306482220920949 0 2.6279422225544 2.73060305317907 23.6294019008554 10.6501592662138 2.78555949967381 0 0 1.3115655538531 0 0 9.89602983501431 24.1878864680079 3.28794613321642 5.44164178473475 21.0641212333619 0 12.5985186956446 0 8.51467732174484 3.19468664837023 17.5224096174304 3.35192664601758 0 10.4633419546759 24.0631632579745 0 21.1247714139795 0 0 42.3440788188315 ATCCGAAGGTTAGTGA-1 4706 6908 6522.51039328806 4553.80995072772 6495 4586 NSCLC_P14
24033 90.0630984458901 0 3.27976232775918 15.3196631649738 0.796494242758616 24.5607561172855 15.8891792764174 0 0 0 9.02487199446666 0 0 0.622242633053397 0.037317984829307 36.644549596206 0 0 0 0.0302470685972551 0 8.44107304576779 7.23995123331277 0 0 2.6279422225544 2.73060305317907 23.6294019008554 10.6501592662138 2.78555949967381 6.6731673775568 0 1.3115655538531 0 0 9.89602983501431 24.1878864680079 3.28794613321642 0 21.0641212333619 3.64308111644795 12.5985186956446 0 8.51467732174484 3.19468664837023 17.5224096174304 3.35192664601758 26.8281642221274 10.4633419546759 24.0631632579745 6.24186629139577 21.1247714139795 12.2968790057266 34.1386135410421 37.5162060133269 ATCCGAAGGTTAGTGA-1 4706 6908 6522.51039328806 4553.80995072772 6540 4587 NSCLC_P14
24057 90.0630984458901 0 0 15.3196631649738 0.796494242758616 24.5607561172855 15.8891792764174 0 0 0 0 0 0.693195771312996 0.622242633053397 0.037317984829307 36.644549596206 3.33462703528732 0 0 0.0302470685972551 2.70206583463099 8.44107304576779 7.23995123331277 0 1.09077298055845 2.6279422225544 2.73060305317907 23.6294019008554 10.6501592662138 2.78555949967381 6.6731673775568 1.22878019921659 1.3115655538531 6.43530144278534 0 9.89602983501431 24.1878864680079 3.28794613321642 5.44164178473475 21.0641212333619 3.64308111644795 12.5985186956446 1.93454761235914 8.51467732174484 3.19468664837023 17.5224096174304 3.35192664601758 26.8281642221274 10.4633419546759 24.0631632579745 6.24186629139577 21.1247714139795 12.2968790057266 34.1386135410421 36.2755814275926 ATCCGAAGGTTAGTGA-1 4706 6908 6522.51039328806 4553.80995072772 6525 4590 NSCLC_P14
24078 90.0630984458901 0 3.27976232775918 15.3196631649738 0.796494242758616 24.5607561172855 15.8891792764174 0 0 0 9.02487199446666 0 0 0.622242633053397 0.037317984829307 36.644549596206 3.33462703528732 0 0 0.0302470685972551 0 8.44107304576779 7.23995123331277 0 0 2.6279422225544 2.73060305317907 23.6294019008554 10.6501592662138 2.78555949967381 0 0 1.3115655538531 0 0 9.89602983501431 24.1878864680079 3.28794613321642 0 21.0641212333619 3.64308111644795 12.5985186956446 0 8.51467732174484 3.19468664837023 17.5224096174304 3.35192664601758 26.8281642221274 10.4633419546759 24.0631632579745 6.24186629139577 21.1247714139795 12.2968790057266 0 48.7308433720047 ATCCGAAGGTTAGTGA-1 4706 6908 6522.51039328806 4553.80995072772 6554 4591 NSCLC_P14
24127 0 0 0 0 0.796494242758616 0 15.8891792764174 0 0 0 0 0 0 0 0.037317984829307 0 0 0 0 0.0302470685972551 0 8.44107304576779 0 0 0 0 0 0 0 0 0 0 0 0 0 0 0 0 0 21.0641212333619 0 0 0 0 3.19468664837023 0 0 0 0 0 0 21.1247714139795 0 0 57.0761888779364 ATCCGAAGGTTAGTGA-1 4706 6908 6522.51039328806 4553.80995072772 6483 4595 NSCLC_P14
24184 90.0630984458901 0 0 15.3196631649738 0.796494242758616 24.5607561172855 15.8891792764174 0 0 8.61692191507871 9.02487199446666 0 0.693195771312996 0.622242633053397 0.037317984829307 36.644549596206 3.33462703528732 0 0 0.0302470685972551 2.70206583463099 8.44107304576779 7.23995123331277 0 0 2.6279422225544 2.73060305317907 23.6294019008554 10.6501592662138 2.78555949967381 6.6731673775568 0 1.3115655538531 6.43530144278534 0 9.89602983501431 24.1878864680079 3.28794613321642 0 21.0641212333619 3.64308111644795 12.5985186956446 1.93454761235914 8.51467732174484 3.19468664837023 17.5224096174304 3.35192664601758 26.8281642221274 10.4633419546759 24.0631632579745 6.24186629139577 21.1247714139795 12.2968790057266 34.1386135410421 49.6736655610416 ATCCGAAGGTTAGTGA-1 4706 6908 6522.51039328806 4553.80995072772 6507 4601 NSCLC_P14
24239 90.0630984458901 0 3.27976232775918 15.3196631649738 0.796494242758616 24.5607561172855 15.8891792764174 0 0.248279220422102 8.61692191507871 0 0 0.693195771312996 0.622242633053397 0.037317984829307 36.644549596206 3.33462703528732 0 0 0.0302470685972551 0 8.44107304576779 0 0 1.09077298055845 2.6279422225544 2.73060305317907 23.6294019008554 10.6501592662138 2.78555949967381 6.6731673775568 1.22878019921659 1.3115655538531 6.43530144278534 0 9.89602983501431 24.1878864680079 3.28794613321642 0 21.0641212333619 3.64308111644795 12.5985186956446 1.93454761235914 8.51467732174484 3.19468664837023 17.5224096174304 3.35192664601758 26.8281642221274 10.4633419546759 24.0631632579745 6.24186629139577 21.1247714139795 12.2968790057266 34.1386135410421 53.2012203540924 ATCCGAAGGTTAGTGA-1 4706 6908 6522.51039328806 4553.80995072772 6537 4605 NSCLC_P14
24273 90.0630984458901 0 0 15.3196631649738 0.796494242758616 24.5607561172855 15.8891792764174 0 0 8.61692191507871 9.02487199446666 0 0.693195771312996 0.622242633053397 0.037317984829307 36.644549596206 3.33462703528732 18.4178941144409 0 0.0302470685972551 2.70206583463099 8.44107304576779 0 0 0 2.6279422225544 2.73060305317907 23.6294019008554 10.6501592662138 2.78555949967381 6.6731673775568 1.22878019921659 1.3115655538531 6.43530144278534 5.11173528279175 9.89602983501431 24.1878864680079 3.28794613321642 0 21.0641212333619 3.64308111644795 12.5985186956446 1.93454761235914 8.51467732174484 3.19468664837023 17.5224096174304 3.35192664601758 26.8281642221274 10.4633419546759 24.0631632579745 6.24186629139577 21.1247714139795 12.2968790057266 34.1386135410421 57.2099905929899 ATCCGAAGGTTAGTGA-1 4706 6908 6522.51039328806 4553.80995072772 6521 4611 NSCLC_P14
31321 33.109174184111 0 1.83322659036863 0.0309113763656007 0 4.66143100361754 0 7.1131491952296 0 0 0 0 6.21335404121027 0 0 0.0181901612061434 0 1.45132044698498 0 0 10.4799711386891 0 0 0 0 0.743963529854899 1.80337692732133 0.0903494884248399 2.23034370138631 11.4837837628483 0 0.0101447820195492 1.00098119707836 0.0975893993908819 0.391648365937962 5.71338445954573 0.156140464160308 0.705454238388195 3.42724241145378 0 0 0.571344319725554 0.141190576823663 0.334511025193405 0.0580905604404783 1.11211462029425 0.0165829162339475 2.80547160731518 0.0229855191606256 2.77637167249906 0.40427574346473 1.45433143516576 0.77803159685043 8.9265086025422 58.8971424122606 ATCCGATTCTGGTCCA-1 5762 10897 10533.6843202958 5258.89316675186 10533 5200 NSCLC_P14
31369 33.109174184111 0 0 0.0309113763656007 0 4.66143100361754 0 7.1131491952296 0 0 0 0 6.21335404121027 0.471537123001996 0 0.0181901612061434 0 0 0 0 10.4799711386891 0 0 0 0 0.743963529854899 1.80337692732133 0.0903494884248399 2.23034370138631 11.4837837628483 0 0.0101447820195492 1.00098119707836 0.0975893993908819 0.391648365937962 5.71338445954573 0.156140464160308 0.705454238388195 3.42724241145378 0 0 0.571344319725554 0.141190576823663 0.334511025193405 0.0580905604404783 1.11211462029425 0.0165829162339475 2.80547160731518 0.0229855191606256 2.77637167249906 0.40427574346473 1.45433143516576 0.77803159685043 8.9265086025422 56.3097022854628 ATCCGATTCTGGTCCA-1 5762 10897 10533.6843202958 5258.89316675186 10553 5206 NSCLC_P14
31414 33.109174184111 0 0 0.0309113763656007 0 4.66143100361754 0 7.1131491952296 0 0 0 0 0 0 0 0.0181901612061434 0 0 0 0 10.4799711386891 0 0 0 0 0.743963529854899 1.80337692732133 0.0903494884248399 2.23034370138631 11.4837837628483 0 0.0101447820195492 1.00098119707836 0.0975893993908819 0.391648365937962 5.71338445954573 0.156140464160308 0.705454238388195 3.42724241145378 0 0 0.571344319725554 0.141190576823663 0.334511025193405 0.0580905604404783 1.11211462029425 0.0165829162339475 2.80547160731518 0.0229855191606256 2.77637167249906 0.40427574346473 1.45433143516576 0.77803159685043 8.9265086025422 59.7834394038844 ATCCGATTCTGGTCCA-1 5762 10897 10533.6843202958 5258.89316675186 10504 5207 NSCLC_P14
31524 33.109174184111 0 0 0.0309113763656007 0 4.66143100361754 0 7.1131491952296 0 0 0 0 6.21335404121027 0 0 0.0181901612061434 0 0 0 0 10.4799711386891 0 0 0 0 0.743963529854899 1.80337692732133 0.0903494884248399 0 11.4837837628483 0 0.0101447820195492 1.00098119707836 0.0975893993908819 0.391648365937962 5.71338445954573 0.156140464160308 0.705454238388195 3.42724241145378 0 0 0.571344319725554 0.141190576823663 0.334511025193405 0.0580905604404783 1.11211462029425 0.0165829162339475 2.80547160731518 0.0229855191606256 2.77637167249906 0.40427574346473 1.45433143516576 0.77803159685043 8.9265086025422 39.9603193929267 ATCCGATTCTGGTCCA-1 5762 10897 10533.6843202958 5258.89316675186 10536 5219 NSCLC_P14
31618 33.109174184111 0 0 0.0309113763656007 0 4.66143100361754 0 7.1131491952296 0 0 0 0 0 0 0 0.0181901612061434 0 0 0 0 10.4799711386891 0 0 0 0 0.743963529854899 1.80337692732133 0.0903494884248399 2.23034370138631 11.4837837628483 0 0.0101447820195492 1.00098119707836 0.0975893993908819 0.391648365937962 5.71338445954573 0.156140464160308 0.705454238388195 3.42724241145378 11.0071347726829 0 0.571344319725554 0.141190576823663 0.334511025193405 0.0580905604404783 1.11211462029425 0.0165829162339475 2.80547160731518 0.0229855191606256 2.77637167249906 0.40427574346473 1.45433143516576 0.77803159685043 8.9265086025422 42.8801963329831 ATCCGATTCTGGTCCA-1 5762 10897 10533.6843202958 5258.89316675186 10502 5230 NSCLC_P14
31635 33.109174184111 0 0 0.0309113763656007 0 4.66143100361754 0 7.1131491952296 0 0 0 0 0 0 0 0.0181901612061434 0 1.45132044698498 0 0 10.4799711386891 0 0 0 0 0.743963529854899 1.80337692732133 0.0903494884248399 2.23034370138631 11.4837837628483 0 0.0101447820195492 1.00098119707836 0.0975893993908819 0.391648365937962 5.71338445954573 0.156140464160308 0.705454238388195 3.42724241145378 11.0071347726829 0 0.571344319725554 0.141190576823663 0.334511025193405 0.0580905604404783 1.11211462029425 0.0165829162339475 2.80547160731518 0.0229855191606256 2.77637167249906 0.40427574346473 1.45433143516576 0.77803159685043 8.9265086025422 35.2520246704955 ATCCGATTCTGGTCCA-1 5762 10897 10533.6843202958 5258.89316675186 10515 5229 NSCLC_P14
31655 33.109174184111 0 0 0.0309113763656007 0 4.66143100361754 0 7.1131491952296 0 0 0 0 0 0 0 0.0181901612061434 0 1.45132044698498 0 0 10.4799711386891 0 0 0 0 0.743963529854899 1.80337692732133 0.0903494884248399 2.23034370138631 11.4837837628483 0 0.0101447820195492 1.00098119707836 0.0975893993908819 0.391648365937962 5.71338445954573 0.156140464160308 0.705454238388195 3.42724241145378 0 0 0.571344319725554 0.141190576823663 0.334511025193405 0.0580905604404783 1.11211462029425 0.0165829162339475 2.80547160731518 0.0229855191606256 2.77637167249906 0.40427574346473 1.45433143516576 0.77803159685043 8.9265086025422 25.5339234776188 ATCCGATTCTGGTCCA-1 5762 10897 10533.6843202958 5258.89316675186 10528 5234 NSCLC_P14
31688 33.109174184111 0 0 0.0309113763656007 0 4.66143100361754 0 0 0 0 0 0 0 0 0 0.0181901612061434 0 0 0 0 10.4799711386891 0 0 0 0 0.743963529854899 1.80337692732133 0.0903494884248399 2.23034370138631 11.4837837628483 0 0.0101447820195492 1.00098119707836 0.0975893993908819 0.391648365937962 5.71338445954573 0.156140464160308 0.705454238388195 3.42724241145378 11.0071347726829 0 0.571344319725554 0.141190576823663 0.334511025193405 0.0580905604404783 1.11211462029425 0.0165829162339475 2.80547160731518 0.0229855191606256 2.77637167249906 0.40427574346473 1.45433143516576 0.77803159685043 8.9265086025422 48.5515428123082 ATCCGATTCTGGTCCA-1 5762 10897 10533.6843202958 5258.89316675186 10492 5234 NSCLC_P14
31750 33.109174184111 0 0 0.0309113763656007 0 4.66143100361754 0 7.1131491952296 0.0325120110438324 0 0 0 0 0 0 0.0181901612061434 0 1.45132044698498 0 0 10.4799711386891 0 0 0 0.401691153325194 0.743963529854899 1.80337692732133 0.0903494884248399 2.23034370138631 11.4837837628483 0 0.0101447820195492 1.00098119707836 0.0975893993908819 0.391648365937962 5.71338445954573 0.156140464160308 0.705454238388195 3.42724241145378 11.0071347726829 4.47915688921561 0.571344319725554 0.141190576823663 0.334511025193405 0.0580905604404783 1.11211462029425 0.0165829162339475 2.80547160731518 0.0229855191606256 2.77637167249906 0.40427574346473 1.45433143516576 0.77803159685043 8.9265086025422 55.0293590225117 ATCCGATTCTGGTCCA-1 5762 10897 10533.6843202958 5258.89316675186 10481 5243 NSCLC_P14
32453 0 0 0 0.0309113763656007 0 0 0 0 0 0 0 0 0 0 0 0.0181901612061434 0 0 0 0 0 0 0 0 0 0 0 0.0903494884248399 0 0 0 0.0101447820195492 0 0.0975893993908819 0 0 0.156140464160308 0 0 0 0 0.571344319725554 0.141190576823663 0.334511025193405 0.0580905604404783 0 0.0165829162339475 0 0.0229855191606256 0 0.40427574346473 0 0 8.9265086025422 44.1389813434511 ATCCGATTCTGGTCCA-1 5762 10897 10533.6843202958 5258.89316675186 10532 5303 NSCLC_P14
32483 0 0 0 0.0309113763656007 0 0 0 0 0 0 0 0 0 0 0 0.0181901612061434 0 0 0 0 0 0 0 0 0 0 0 0.0903494884248399 0 0 0 0.0101447820195492 0 0.0975893993908819 0 0 0.156140464160308 0 0 0 0 0.571344319725554 0 0.334511025193405 0.0580905604404783 1.11211462029425 0.0165829162339475 0 0.0229855191606256 0 0.40427574346473 0 0 8.9265086025422 51.2433282013808 ATCCGATTCTGGTCCA-1 5762 10897 10533.6843202958 5258.89316675186 10558 5304 NSCLC_P14
32588 33.109174184111 0 0 0.0309113763656007 0 0 0 0 0 0 0 0 0 0 0 0.0181901612061434 0 0 0 0 0 0 0 0 0 0 0 0.0903494884248399 0 0 0 0 0 0 0.391648365937962 0 0 0 0 0 0 0 0 0 0 0 0 0 0 0 0 1.45433143516576 0 8.9265086025422 58.7180508936903 ATCCGATTCTGGTCCA-1 5762 10897 10533.6843202958 5258.89316675186 10551 5315 NSCLC_P14
32639 0 0 0 0 0 0 0 0 0 0 0 0 0 0 0 0 0 0 0 0 0 0 0 0 0 0 0 0 0 0 0 0 0 0 0 0 0 0 0 0 0 0 0 0 0 0 0 0 0 0 0 0 0 8.9265086025422 57.1109332606072 ATCCGATTCTGGTCCA-1 5762 10897 10533.6843202958 5258.89316675186 10533 5316 NSCLC_P14
27632 0 0 0 0 0 0 0 0 0 0 0 0.513395429009753 0 0 0.037317984829307 0 3.33462703528732 0 0 0 2.70206583463099 0 0 0.0306482220920949 0 0 0 0 0 2.78555949967381 0 0 1.3115655538531 0 0 0 0 0 5.44164178473475 21.0641212333619 0 0 0 0 0 17.5224096174304 0 0 0 0 0 0 0 34.1386135410421 57.1002619772069 ATCCGCAGAACCAACC-1 5106 6912 6559.87810612424 4946.84820565682 6544 4892 NSCLC_P14
27688 90.0630984458901 0 0 15.3196631649738 0.796494242758616 24.5607561172855 15.8891792764174 0 0 0 0 0.513395429009753 0 0 0.037317984829307 36.644549596206 3.33462703528732 18.4178941144409 0 0.0302470685972551 2.70206583463099 8.44107304576779 0 0.0306482220920949 0 0 2.73060305317907 0 0 2.78555949967381 0 0 1.3115655538531 0 0 9.89602983501431 24.1878864680079 0 5.44164178473475 21.0641212333619 3.64308111644795 0 1.93454761235914 0 3.19468664837023 17.5224096174304 0 0 0 24.0631632579745 6.24186629139577 21.1247714139795 12.2968790057266 34.1386135410421 52.8815669563576 ATCCGCAGAACCAACC-1 5106 6912 6559.87810612424 4946.84820565682 6558 4894 NSCLC_P14
27689 90.0630984458901 0 0 15.3196631649738 0.796494242758616 0 15.8891792764174 0 0 0 0 0 0 0 0.037317984829307 36.644549596206 3.33462703528732 0 0 0.0302470685972551 0 8.44107304576779 0 0 0 2.6279422225544 2.73060305317907 23.6294019008554 10.6501592662138 2.78555949967381 0 0 1.3115655538531 0 0 9.89602983501431 24.1878864680079 0 0 21.0641212333619 3.64308111644795 12.5985186956446 1.93454761235914 8.51467732174484 3.19468664837023 17.5224096174304 0 26.8281642221274 10.4633419546759 24.0631632579745 0 21.1247714139795 0 0 58.9515579166696 ATCCGCAGAACCAACC-1 5106 6912 6559.87810612424 4946.84820565682 6586 4894 NSCLC_P14
27835 0 0 0 0 0.796494242758616 0 15.8891792764174 0 0 0 0 0.513395429009753 0 0 0.037317984829307 0 3.33462703528732 0 0 0.0302470685972551 2.70206583463099 0 0 0.0306482220920949 0 0 2.73060305317907 0 0 2.78555949967381 0 1.22878019921659 1.3115655538531 0 5.11173528279175 9.89602983501431 0 3.28794613321642 5.44164178473475 0 0 0 0 0 0 17.5224096174304 3.35192664601758 0 0 0 0 0 0 34.1386135410421 55.7787327572635 ATCCGCAGAACCAACC-1 5106 6912 6559.87810612424 4946.84820565682 6523 4905 NSCLC_P14
27836 0 0 0 0 0 0 0 0 0 0 0 0.513395429009753 0 0 0 0 3.33462703528732 0 0 0 2.70206583463099 0 0 0.0306482220920949 0 0 0 0 0 0 0 0 0 0 0 0 0 0 5.44164178473475 0 0 0 1.93454761235914 0 0 17.5224096174304 0 0 0 0 0 0 0 34.1386135410421 45.5769424459228 ATCCGCAGAACCAACC-1 5106 6912 6559.87810612424 4946.84820565682 6582 4907 NSCLC_P14
27969 90.0630984458901 0 0 15.3196631649738 0.796494242758616 24.5607561172855 15.8891792764174 0 0 0 9.02487199446666 0.513395429009753 0.693195771312996 0 0.037317984829307 36.644549596206 3.33462703528732 0 0 0.0302470685972551 2.70206583463099 8.44107304576779 0 0.0306482220920949 1.09077298055845 2.6279422225544 2.73060305317907 23.6294019008554 10.6501592662138 2.78555949967381 0 1.22878019921659 1.3115655538531 0 0 9.89602983501431 24.1878864680079 0 5.44164178473475 21.0641212333619 3.64308111644795 12.5985186956446 0 8.51467732174484 3.19468664837023 17.5224096174304 0 26.8281642221274 10.4633419546759 24.0631632579745 0 21.1247714139795 0 0 56.6271317578612 ATCCGCAGAACCAACC-1 5106 6912 6559.87810612424 4946.84820565682 6608 4917 NSCLC_P14
27986 0 0 0 0 0 0 0 0 0 0 0 0.513395429009753 0 0 0 0 3.33462703528732 0 0 0 2.70206583463099 0 0 0.0306482220920949 0 0 0 0 0 0 0 0 0 0 0 0 0 0 5.44164178473475 0 0 0 1.93454761235914 0 0 17.5224096174304 0 0 0 0 0 0 0 34.1386135410421 30.4695416040033 ATCCGCAGAACCAACC-1 5106 6912 6559.87810612424 4946.84820565682 6566 4917 NSCLC_P14
28028 90.0630984458901 0 3.27976232775918 0 0.796494242758616 24.5607561172855 15.8891792764174 0 0 8.61692191507871 0 0 0 0 0.037317984829307 0 0 0 2.19173343230577 0 2.70206583463099 0 0 0.0306482220920949 0 0 2.73060305317907 0 0 2.78555949967381 0 1.22878019921659 1.3115655538531 0 5.11173528279175 9.89602983501431 0 3.28794613321642 5.44164178473475 0 0 0 0 0 0 0 3.35192664601758 0 10.4633419546759 24.0631632579745 0 21.1247714139795 0 0 55.3880456808904 ATCCGCAGAACCAACC-1 5106 6912 6559.87810612424 4946.84820565682 6512 4919 NSCLC_P14
28074 0 0 0 0 0 0 0 0 0 0 0 0.513395429009753 0 0 0 0 3.33462703528732 0 0 0 2.70206583463099 0 0 0.0306482220920949 0 0 0 0 0 0 0 0 0 0 0 9.89602983501431 0 0 5.44164178473475 0 0 0 0 0 0 17.5224096174304 0 0 0 0 0 0 0 0 36.2337055363668 ATCCGCAGAACCAACC-1 5106 6912 6559.87810612424 4946.84820565682 6588 4924 NSCLC_P14
28151 0 0 0 15.3196631649738 0 0 0 0 0 0 0 0.513395429009753 0 0 0.037317984829307 0 3.33462703528732 0 0 0.0302470685972551 2.70206583463099 0 0 0.0306482220920949 0 0 2.73060305317907 0 0 2.78555949967381 0 1.22878019921659 1.3115655538531 0 5.11173528279175 9.89602983501431 0 0 5.44164178473475 0 0 0 0 0 0 17.5224096174304 0 0 0 0 0 0 0 0 40.0723962875975 ATCCGCAGAACCAACC-1 5106 6912 6559.87810612424 4946.84820565682 6524 4929 NSCLC_P14
28213 0 0 0 0 0 0 0 0 0 0 0 0.513395429009753 0 0 0 0 3.33462703528732 0 0 0 2.70206583463099 0 0 0.0306482220920949 0 0 0 0 0 0 0 0 0 0 5.11173528279175 0 0 0 5.44164178473475 0 0 0 0 0 0 17.5224096174304 0 0 0 0 0 0 0 0 19.8114671687612 ATCCGCAGAACCAACC-1 5106 6912 6559.87810612424 4946.84820565682 6544 4935 NSCLC_P14
28238 0 0 0 0 0 0 0 0 0 0 0 0.513395429009753 0 0 0.037317984829307 0 3.33462703528732 0 0 0.0302470685972551 2.70206583463099 0 0 0.0306482220920949 0 0 0 0 0 0 0 0 1.3115655538531 0 0 9.89602983501431 0 0 5.44164178473475 0 0 0 0 0 0 17.5224096174304 0 0 0 0 0 0 0 0 40.3424061638065 ATCCGCAGAACCAACC-1 5106 6912 6559.87810612424 4946.84820565682 6599 4937 NSCLC_P14
28304 90.0630984458901 0 0 15.3196631649738 0.796494242758616 24.5607561172855 15.8891792764174 0 0 0 0 0.513395429009753 0.693195771312996 0.622242633053397 0.037317984829307 36.644549596206 3.33462703528732 0 0 0.0302470685972551 2.70206583463099 8.44107304576779 0 0 0 2.6279422225544 2.73060305317907 23.6294019008554 10.6501592662138 2.78555949967381 6.6731673775568 1.22878019921659 1.3115655538531 0 0 9.89602983501431 24.1878864680079 3.28794613321642 5.44164178473475 21.0641212333619 3.64308111644795 12.5985186956446 1.93454761235914 8.51467732174484 3.19468664837023 17.5224096174304 3.35192664601758 26.8281642221274 10.4633419546759 24.0631632579745 0 21.1247714139795 12.2968790057266 0 50.026334638047 ATCCGCAGAACCAACC-1 5106 6912 6559.87810612424 4946.84820565682 6510 4943 NSCLC_P14
28374 0 0 0 0 0 0 15.8891792764174 0 0 0 0 0.513395429009753 0.693195771312996 0 0.037317984829307 0 3.33462703528732 0 0 0 2.70206583463099 0 0 0.0306482220920949 0 0 0 23.6294019008554 0 0 0 0 1.3115655538531 0 0 0 0 0 5.44164178473475 0 0 0 0 0 0 17.5224096174304 0 0 0 0 0 0 0 0 1.13211633284523 ATCCGCAGAACCAACC-1 5106 6912 6559.87810612424 4946.84820565682 6561 4947 NSCLC_P14
28399 0 0 0 0 0 0 0 0 0 0 0 0.513395429009753 0 0 0.037317984829307 0 3.33462703528732 0 0 0 2.70206583463099 0 0 0 0 0 0 0 0 0 0 0 0 0 0 9.89602983501431 0 0 5.44164178473475 0 0 0 0 0 0 0 0 0 0 0 0 0 0 0 54.2809063388534 ATCCGCAGAACCAACC-1 5106 6912 6559.87810612424 4946.84820565682 6614 4951 NSCLC_P14
28424 90.0630984458901 0 0 15.3196631649738 0 0 15.8891792764174 0 0 8.61692191507871 0 0 0 0 0.037317984829307 0 0 0 0 0.0302470685972551 0 8.44107304576779 0 0 0 0 2.73060305317907 23.6294019008554 0 0 0 0 1.3115655538531 0 5.11173528279175 9.89602983501431 0 0 0 21.0641212333619 0 0 0 0 0 0 3.35192664601758 0 0 0 0 0 0 0 39.5304350865829 ATCCGCAGAACCAACC-1 5106 6912 6559.87810612424 4946.84820565682 6521 4954 NSCLC_P14
28441 0 0 3.27976232775918 0 0.796494242758616 24.5607561172855 15.8891792764174 0 0 0 0 0 0 0 0.037317984829307 0 0 0 0 0 2.70206583463099 0 0 0 0 0 0 0 0 0 0 0 1.3115655538531 0 5.11173528279175 0 0 3.28794613321642 5.44164178473475 21.0641212333619 0 0 0 0 3.19468664837023 0 3.35192664601758 0 0 0 0 21.1247714139795 0 0 24.2026886673598 ATCCGCAGAACCAACC-1 5106 6912 6559.87810612424 4946.84820565682 6583 4954 NSCLC_P14
28455 90.0630984458901 0 0 15.3196631649738 0.796494242758616 24.5607561172855 15.8891792764174 0 0 8.61692191507871 0 0 0 0.622242633053397 0.037317984829307 36.644549596206 3.33462703528732 18.4178941144409 0 0.0302470685972551 0 8.44107304576779 7.23995123331277 0 0 2.6279422225544 2.73060305317907 23.6294019008554 10.6501592662138 2.78555949967381 0 0 1.3115655538531 0 5.11173528279175 9.89602983501431 24.1878864680079 3.28794613321642 0 21.0641212333619 3.64308111644795 12.5985186956446 0 8.51467732174484 3.19468664837023 17.5224096174304 3.35192664601758 26.8281642221274 10.4633419546759 24.0631632579745 0 21.1247714139795 0 0 58.7616720057779 ATCCGCAGAACCAACC-1 5106 6912 6559.87810612424 4946.84820565682 6502 4957 NSCLC_P14
28526 90.0630984458901 0 0 15.3196631649738 0.796494242758616 0 15.8891792764174 0 0 0 0 0.513395429009753 0 0 0.037317984829307 36.644549596206 3.33462703528732 0 0 0.0302470685972551 2.70206583463099 8.44107304576779 0 0.0306482220920949 0 2.6279422225544 2.73060305317907 0 0 2.78555949967381 0 0 1.3115655538531 0 5.11173528279175 9.89602983501431 24.1878864680079 3.28794613321642 5.44164178473475 21.0641212333619 0 0 0 0 3.19468664837023 17.5224096174304 3.35192664601758 26.8281642221274 10.4633419546759 0 0 21.1247714139795 0 0 27.4405650752639 ATCCGCAGAACCAACC-1 5106 6912 6559.87810612424 4946.84820565682 6537 4962 NSCLC_P14
28548 90.0630984458901 0 0 15.3196631649738 0.796494242758616 0 15.8891792764174 0 0 0 0 0 0 0 0.037317984829307 36.644549596206 0 0 0 0.0302470685972551 0 0 0 0 0 0 2.73060305317907 0 0 2.78555949967381 0 0 1.3115655538531 0 5.11173528279175 9.89602983501431 0 3.28794613321642 0 21.0641212333619 0 0 0 0 3.19468664837023 0 3.35192664601758 0 10.4633419546759 0 0 21.1247714139795 0 0 43.2509748870736 ATCCGCAGAACCAACC-1 5106 6912 6559.87810612424 4946.84820565682 6600 4963 NSCLC_P14
28630 0 0 3.27976232775918 0 0.796494242758616 24.5607561172855 15.8891792764174 0 0 8.61692191507871 0 0.513395429009753 0 0 0 0 3.33462703528732 0 0 0 2.70206583463099 0 0 0.0306482220920949 0 0 0 0 0 0 0 0 0 0 5.11173528279175 0 0 3.28794613321642 5.44164178473475 0 0 0 1.93454761235914 0 0 17.5224096174304 3.35192664601758 0 0 0 0 0 0 34.1386135410421 25.1768029056502 ATCCGCAGAACCAACC-1 5106 6912 6559.87810612424 4946.84820565682 6561 4972 NSCLC_P14
28706 90.0630984458901 0 3.27976232775918 15.3196631649738 0.796494242758616 0 15.8891792764174 0 0 8.61692191507871 0 0 0 0 0.037317984829307 0 0 0 0 0.0302470685972551 0 0 0 0 0 0 2.73060305317907 0 0 2.78555949967381 0 0 1.3115655538531 0 5.11173528279175 9.89602983501431 0 3.28794613321642 0 21.0641212333619 0 0 0 0 0 0 3.35192664601758 0 0 0 0 21.1247714139795 0 0 53.1971053933592 ATCCGCAGAACCAACC-1 5106 6912 6559.87810612424 4946.84820565682 6603 4978 NSCLC_P14
28726 90.0630984458901 0 3.27976232775918 15.3196631649738 0.796494242758616 24.5607561172855 15.8891792764174 0 0 8.61692191507871 0 0.513395429009753 0.693195771312996 0 0.037317984829307 0 0 0 0 0 2.70206583463099 0 0 0.0306482220920949 0 0 2.73060305317907 0 0 2.78555949967381 0 1.22878019921659 1.3115655538531 0 5.11173528279175 9.89602983501431 0 3.28794613321642 5.44164178473475 0 0 0 0 0 0 17.5224096174304 3.35192664601758 0 0 24.0631632579745 0 0 0 0 36.2494319301795 ATCCGCAGAACCAACC-1 5106 6912 6559.87810612424 4946.84820565682 6580 4977 NSCLC_P14
28762 0 0 3.27976232775918 0 0.796494242758616 0 0 0 0 0 0 0.513395429009753 0 0 0.037317984829307 0 0 0 0 0 0 0 0 0 0 0 2.73060305317907 0 0 0 0 0 1.3115655538531 0 0 0 0 0 0 0 0 0 0 0 0 0 0 0 10.4633419546759 0 0 0 0 0 38.0948227873511 ATCCGCAGAACCAACC-1 5106 6912 6559.87810612424 4946.84820565682 6543 4981 NSCLC_P14
28778 0 0 3.27976232775918 0 0.796494242758616 24.5607561172855 15.8891792764174 0 0 8.61692191507871 0 0 0 0 0.037317984829307 0 0 0 0 0 0 0 0 0 0 0 0 0 0 0 0 0 0 0 5.11173528279175 9.89602983501431 0 3.28794613321642 0 21.0641212333619 0 0 0 0 0 0 3.35192664601758 0 0 0 0 21.1247714139795 0 0 49.7726398419356 ATCCGCAGAACCAACC-1 5106 6912 6559.87810612424 4946.84820565682 6593 4984 NSCLC_P14
28844 0 0 0 0 0 0 15.8891792764174 0 0 8.61692191507871 0 0 0 0 0.037317984829307 0 3.33462703528732 0 0 0.0302470685972551 2.70206583463099 0 0 0.0306482220920949 0 0 2.73060305317907 23.6294019008554 0 0 0 0 1.3115655538531 0 5.11173528279175 9.89602983501431 0 0 0 0 0 0 0 0 0 0 3.35192664601758 0 0 0 0 0 0 0 58.7426469762654 ATCCGCAGAACCAACC-1 5106 6912 6559.87810612424 4946.84820565682 6517 4987 NSCLC_P14
28889 0 0 0 0 0 0 15.8891792764174 0 0 8.61692191507871 0 0 0 0 0.037317984829307 0 0 0 0 0 0 0 0 0 0 0 0 0 0 0 0 0 0 0 5.11173528279175 0 0 0 0 0 0 0 0 0 0 0 3.35192664601758 0 0 0 0 0 0 0 50.8380757293351 ATCCGCAGAACCAACC-1 5106 6912 6559.87810612424 4946.84820565682 6533 4990 NSCLC_P14
28890 0 0 0 0 0 0 0 0 0 0 0 0 0 0 0.037317984829307 0 0 0 0 0 2.70206583463099 0 0 0 0 0 0 0 0 0 0 0 1.3115655538531 0 0 9.89602983501431 0 0 0 0 0 0 0 0 0 0 0 0 0 0 0 0 0 0 49.3837942281953 ATCCGCAGAACCAACC-1 5106 6912 6559.87810612424 4946.84820565682 6582 4991 NSCLC_P14
28977 0 0 0 0 0 0 0 0 0 0 0 0.513395429009753 0 0 0.037317984829307 0 3.33462703528732 0 0 0.0302470685972551 0 0 0 0 0 0 0 0 0 0 0 0 1.3115655538531 0 0 9.89602983501431 0 0 0 0 0 0 0 0 0 0 3.35192664601758 0 0 0 0 0 0 0 50.6549489015434 ATCCGCAGAACCAACC-1 5106 6912 6559.87810612424 4946.84820565682 6567 4997 NSCLC_P14
29020 0 0 0 0 0 0 15.8891792764174 0 0 8.61692191507871 0 0 0 0 0.037317984829307 0 0 0 0 0 0 0 0 0.0306482220920949 0 0 0 0 0 0 0 0 0 0 5.11173528279175 0 0 0 0 0 0 0 0 0 0 0 3.35192664601758 0 0 0 0 0 0 0 55.4641555500479 ATCCGCAGAACCAACC-1 5106 6912 6559.87810612424 4946.84820565682 6554 5002 NSCLC_P14
101720 96.3430239342355 0 0 23.0610071934376 0 0 0 0 0 0 0 0 0 0.965040635501273 0 46.5845165200914 0 0 0 0 0.572189386773963 13.9406025834159 0 0 0.529901903475738 0 2.10969087112574 22.020109269496 12.9773476722279 3.58762571091639 0 0 3.02935622616591 0 0 7.1116193189686 28.0585753228686 0 1.38179992058013 22.9368003337462 0 12.4758941872142 0 10.3684179366727 0 15.8266701472753 0 0 9.23187088198225 22.6094360573064 0 0 8.33483477890833 0 44.5256833113977 ATCCGGATGTGAAGGC-1 12935 4231 4577.68499785997 12870.2246144584 4567 12827 NSCLC_P14
101721 0 0 11.8333068807719 0 0 0 0 0 0 0 0 0 0 0.965040635501273 0 0 0 0 0 0 0.572189386773963 0 0 0 0 0 2.10969087112574 0 12.9773476722279 0 0 0 0 0 0 0 0 0 0 0 0 0 0 0 0 15.8266701472753 0 0 9.23187088198225 22.6094360573064 0 0 8.33483477890833 0 42.8535567073611 ATCCGGATGTGAAGGC-1 12935 4231 4577.68499785997 12870.2246144584 4585 12828 NSCLC_P14
101761 96.3430239342355 0.486441424937959 0 23.0610071934376 2.75992855897136 15.1875279149164 21.4548776983582 0 0 0 0.177661182818634 0 0 0.965040635501273 0 46.5845165200914 2.51373555345851 12.1240874492519 0 2.4860853060798 0.572189386773963 13.9406025834159 0 0 0.529901903475738 3.89295836588776 2.10969087112574 22.020109269496 12.9773476722279 3.58762571091639 8.67226420120803 0 3.02935622616591 0 0 7.1116193189686 28.0585753228686 4.08220460549495 1.38179992058013 22.9368003337462 0 12.4758941872142 0 10.3684179366727 4.22966865216056 15.8266701472753 0 16.3028175662884 9.23187088198225 22.6094360573064 0 14.3550753463518 8.33483477890833 0 33.4283444869592 ATCCGGATGTGAAGGC-1 12935 4231 4577.68499785997 12870.2246144584 4574 12837 NSCLC_P14
101762 0 0.486441424937959 11.8333068807719 0 0 0 0 0 0 0 0 0 0 0.965040635501273 0 0 2.51373555345851 0 0 0 0.572189386773963 0 0 0 0.529901903475738 0 2.10969087112574 0 12.9773476722279 3.58762571091639 0 0 0 0 0 0 0 0 1.38179992058013 0 0 12.4758941872142 3.96399522238748 0 0 15.8266701472753 0 0 9.23187088198225 22.6094360573064 0 0 8.33483477890833 0 43.3776762528154 ATCCGGATGTGAAGGC-1 12935 4231 4577.68499785997 12870.2246144584 4603 12835 NSCLC_P14
101789 0 0.486441424937959 0 0 0 15.1875279149164 0 0 0 0 0 0 0 0.965040635501273 0 0 0 12.1240874492519 0 0 0.572189386773963 0 0 0 0 0 2.10969087112574 0 12.9773476722279 0 0 0 0 0 0 0 0 0 1.38179992058013 0 0 0 3.96399522238748 0 0 15.8266701472753 0 0 9.23187088198225 22.6094360573064 0 0 8.33483477890833 0 32.6371965228195 ATCCGGATGTGAAGGC-1 12935 4231 4577.68499785997 12870.2246144584 4590 12840 NSCLC_P14
101802 96.3430239342355 0 0 23.0610071934376 2.75992855897136 0 21.4548776983582 0 0 0 0.177661182818634 0 0 0.965040635501273 0 46.5845165200914 0 12.1240874492519 0 0 0.572189386773963 0 0 0 0 0 2.10969087112574 22.020109269496 12.9773476722279 3.58762571091639 0 0 3.02935622616591 0 0 7.1116193189686 28.0585753228686 0 1.38179992058013 22.9368003337462 0 12.4758941872142 0 10.3684179366727 0 15.8266701472753 0 16.3028175662884 9.23187088198225 22.6094360573064 9.04109249334692 14.3550753463518 8.33483477890833 0 36.995772976793 ATCCGGATGTGAAGGC-1 12935 4231 4577.68499785997 12870.2246144584 4555 12841 NSCLC_P14
101845 0 0.486441424937959 11.8333068807719 0 0 0 0 0 0 0 0 0 0 0.965040635501273 0 0 0 0 0 0 0.572189386773963 0 0 0 0 0 2.10969087112574 0 12.9773476722279 3.58762571091639 0 0 0 0 0 0 0 0 1.38179992058013 0 0 0 0 0 0 15.8266701472753 0 0 9.23187088198225 22.6094360573064 0 0 8.33483477890833 0 55.7525938841219 ATCCGGATGTGAAGGC-1 12935 4231 4577.68499785997 12870.2246144584 4527 12847 NSCLC_P14
101846 0 0 11.8333068807719 0 2.75992855897136 0 0 0 0 0 0 0 0 0.965040635501273 0 0 0 0 0 0 0 0 0 0 0 0 2.10969087112574 0 12.9773476722279 0 0 0 0 0 0 0 0 0 0 0 0 0 0 0 0 15.8266701472753 0 0 9.23187088198225 22.6094360573064 9.04109249334692 14.3550753463518 8.33483477890833 0 42.5770100994497 ATCCGGATGTGAAGGC-1 12935 4231 4577.68499785997 12870.2246144584 4542 12847 NSCLC_P14
101868 96.3430239342355 0 0 23.0610071934376 2.75992855897136 0 21.4548776983582 0 0 0 0.177661182818634 0 1.46837090926683 0.965040635501273 0 46.5845165200914 2.51373555345851 12.1240874492519 2.62655361426297 2.4860853060798 0.572189386773963 13.9406025834159 0 0 0.529901903475738 3.89295836588776 2.10969087112574 22.020109269496 12.9773476722279 3.58762571091639 8.67226420120803 1.74111640637695 3.02935622616591 0 0 7.1116193189686 28.0585753228686 4.08220460549495 1.38179992058013 22.9368003337462 6.14930801792153 12.4758941872142 0 10.3684179366727 4.22966865216056 15.8266701472753 4.45074252836022 16.3028175662884 9.23187088198225 22.6094360573064 0 14.3550753463518 8.33483477890833 24.5355821197763 22.5730691536721 ATCCGGATGTGAAGGC-1 12935 4231 4577.68499785997 12870.2246144584 4570 12849 NSCLC_P14
101869 0 0 0 0 0 0 0 0 0 0 0 0 0 0.965040635501273 0 0 0 0 0 0 0.572189386773963 0 0 0 0 0 2.10969087112574 0 12.9773476722279 0 0 0 0 0 0 0 0 0 0 0 0 0 0 0 0 15.8266701472753 0 0 9.23187088198225 22.6094360573064 0 0 8.33483477890833 0 37.6011324880639 ATCCGGATGTGAAGGC-1 12935 4231 4577.68499785997 12870.2246144584 4610 12851 NSCLC_P14
101870 78.2296578869126 0.327648596422878 3.33690630041716 19.0941981806654 0 0 18.7386763350528 0 0 8.26555829312827 0.126641635395383 0 0 0 0.162861599998154 0 0.0522529718840368 0 0 0 0 0 0 0 0.0948941783262339 0 2.20876694427988 0 8.73967045916666 0 0 0 2.21640517133218 0 4.32546759711058 0 0 5.60904065092352 0 0 0 0 0 9.41694941195491 0 14.1218134356424 5.6143164927199 0 9.63125555580543 26.9952264743298 0 0 9.13104225378854 0 54.7979492837639 ATCCGGATGTGAAGGC-1 12935 4231 4577.68499785997 12870.2246144584 4629 12851 NSCLC_P14
101897 0 0 0 0 2.75992855897136 0 0 0 0 0 0 0 0 0 0 0 0 0 0 0 0 0 0 0 0 0 2.10969087112574 0 12.9773476722279 0 0 0 0 0 0 0 0 0 0 0 0 0 0 0 0 15.8266701472753 0 0 9.23187088198225 22.6094360573064 0 0 8.33483477890833 0 29.5395875677255 ATCCGGATGTGAAGGC-1 12935 4231 4577.68499785997 12870.2246144584 4553 12854 NSCLC_P14
101918 0 0.486441424937959 11.8333068807719 23.0610071934376 0 0 0 0 0 0 0 0 0 0.965040635501273 0 46.5845165200914 2.51373555345851 0 0 0 0.572189386773963 13.9406025834159 0 0 0.529901903475738 0 2.10969087112574 0 12.9773476722279 3.58762571091639 8.67226420120803 1.74111640637695 3.02935622616591 0 0 7.1116193189686 28.0585753228686 0 1.38179992058013 22.9368003337462 6.14930801792153 12.4758941872142 3.96399522238748 10.3684179366727 4.22966865216056 15.8266701472753 0 0 9.23187088198225 22.6094360573064 0 0 8.33483477890833 24.5355821197763 18.7084841500629 ATCCGGATGTGAAGGC-1 12935 4231 4577.68499785997 12870.2246144584 4587 12854 NSCLC_P14
101962 78.2296578869126 0.327648596422878 3.33690630041716 19.0941981806654 0 0 18.7386763350528 0 0 0 0.126641635395383 0 0 0 0.162861599998154 0 0.0522529718840368 0 0 0 0 0 0 0 0.0948941783262339 0 2.20876694427988 0 8.73967045916666 0 0 0 2.21640517133218 0 0 0 0 0 0 24.091877759331 0 0 0 9.41694941195491 0 14.1218134356424 0 0 9.63125555580543 26.9952264743298 0 18.9125927243435 9.13104225378854 31.9335058423335 57.0655147872844 ATCCGGATGTGAAGGC-1 12935 4231 4577.68499785997 12870.2246144584 4634 12861 NSCLC_P14
101967 96.3430239342355 0.486441424937959 11.8333068807719 23.0610071934376 2.75992855897136 0 0 0 0 0 0 0 1.46837090926683 0.965040635501273 0.957979309219321 46.5845165200914 2.51373555345851 0 2.62655361426297 2.4860853060798 0.572189386773963 13.9406025834159 0 0 0.529901903475738 3.89295836588776 2.10969087112574 22.020109269496 12.9773476722279 3.58762571091639 8.67226420120803 1.74111640637695 3.02935622616591 0 0 7.1116193189686 28.0585753228686 4.08220460549495 1.38179992058013 22.9368003337462 6.14930801792153 12.4758941872142 0 10.3684179366727 4.22966865216056 15.8266701472753 0 16.3028175662884 9.23187088198225 22.6094360573064 0 14.3550753463518 8.33483477890833 24.5355821197763 13.7380576887863 ATCCGGATGTGAAGGC-1 12935 4231 4577.68499785997 12870.2246144584 4566 12863 NSCLC_P14
101988 0 0.486441424937959 11.8333068807719 0 2.75992855897136 0 0 0 0 0 0 0 0 0 0 0 0 12.1240874492519 0 0 0 0 0 0 0 0 2.10969087112574 0 12.9773476722279 0 0 0 0 0 0 0 0 0 0 0 0 0 0 0 0 15.8266701472753 0 0 9.23187088198225 22.6094360573064 0 14.3550753463518 8.33483477890833 0 55.7294167935913 ATCCGGATGTGAAGGC-1 12935 4231 4577.68499785997 12870.2246144584 4522 12868 NSCLC_P14
101995 0 0.486441424937959 11.8333068807719 0 2.75992855897136 0 0 0 0 0 0 0 0 0 0 0 0 12.1240874492519 0 0 0 0 0 0 0 0 2.10969087112574 0 12.9773476722279 0 0 0 0 0 0 0 0 0 0 0 0 0 0 0 0 15.8266701472753 0 0 9.23187088198225 22.6094360573064 0 14.3550753463518 8.33483477890833 0 41.7443164523576 ATCCGGATGTGAAGGC-1 12935 4231 4577.68499785997 12870.2246144584 4536 12868 NSCLC_P14
102003 96.3430239342355 0.486441424937959 11.8333068807719 23.0610071934376 2.75992855897136 15.1875279149164 0 0 0 0 0.177661182818634 0 1.46837090926683 0.965040635501273 0.957979309219321 46.5845165200914 2.51373555345851 0 2.62655361426297 2.4860853060798 0.572189386773963 13.9406025834159 0 0 0.529901903475738 3.89295836588776 2.10969087112574 22.020109269496 12.9773476722279 3.58762571091639 8.67226420120803 1.74111640637695 3.02935622616591 0 0 7.1116193189686 28.0585753228686 4.08220460549495 1.38179992058013 22.9368003337462 6.14930801792153 12.4758941872142 3.96399522238748 10.3684179366727 4.22966865216056 15.8266701472753 4.45074252836022 0 9.23187088198225 22.6094360573064 0 14.3550753463518 8.33483477890833 0 12.5143192862213 ATCCGGATGTGAAGGC-1 12935 4231 4577.68499785997 12870.2246144584 4590 12868 NSCLC_P14
102017 0 0.486441424937959 11.8333068807719 0 2.75992855897136 0 0 0 0 0 0 0 0 0.965040635501273 0 46.5845165200914 0 0 0 0 0.572189386773963 13.9406025834159 0 0 0 0 2.10969087112574 0 12.9773476722279 0 0 0 0 0 0 0 0 0 0 0 0 12.4758941872142 0 0 0 15.8266701472753 0 0 9.23187088198225 22.6094360573064 0 14.3550753463518 8.33483477890833 0 15.7041516996444 ATCCGGATGTGAAGGC-1 12935 4231 4577.68499785997 12870.2246144584 4562 12871 NSCLC_P14
102018 0 0.486441424937959 11.8333068807719 0 2.75992855897136 0 0 0 0 0 0 0 0 0.965040635501273 0 46.5845165200914 0 0 0 0 0.572189386773963 13.9406025834159 0 0 0.529901903475738 0 2.10969087112574 0 12.9773476722279 3.58762571091639 0 0 0 0 0 0 28.0585753228686 0 1.38179992058013 22.9368003337462 6.14930801792153 12.4758941872142 0 0 0 15.8266701472753 0 0 9.23187088198225 22.6094360573064 0 14.3550753463518 8.33483477890833 0 2.44769516266968 ATCCGGATGTGAAGGC-1 12935 4231 4577.68499785997 12870.2246144584 4576 12872 NSCLC_P14
102019 0 0.486441424937959 0 0 0 0 21.4548776983582 0 0 0 0.177661182818634 0 0 0.965040635501273 0 0 0 0 0 0 0.572189386773963 0 0 0 0 0 2.10969087112574 0 12.9773476722279 3.58762571091639 0 0 0 0 0 0 0 4.08220460549495 1.38179992058013 22.9368003337462 0 0 3.96399522238748 0 0 15.8266701472753 0 0 9.23187088198225 22.6094360573064 0 14.3550753463518 8.33483477890833 0 31.3389380739308 ATCCGGATGTGAAGGC-1 12935 4231 4577.68499785997 12870.2246144584 4609 12869 NSCLC_P14
102046 78.2296578869126 0.327648596422878 3.33690630041716 19.0941981806654 0 0 18.7386763350528 0 0 0 0.126641635395383 0 1.52829646479938 0 0.162861599998154 39.5236890576397 0.0522529718840368 0 0 0 1.33268154915085 13.5067341872088 0 0 0.0948941783262339 0 2.20876694427988 23.5977246131235 8.73967045916666 4.99837064806171 8.90160688572904 0 2.21640517133218 0 0 8.57574253957022 0 0 0 24.091877759331 0 12.8610691925683 0 9.41694941195491 0 14.1218134356424 0 0 9.63125555580543 26.9952264743298 0 0 9.13104225378854 0 47.4653870046196 ATCCGGATGTGAAGGC-1 12935 4231 4577.68499785997 12870.2246144584 4625 12874 NSCLC_P14
102054 0 0.486441424937959 11.8333068807719 0 0 0 0 0 0 0 0 0 0 0.965040635501273 0 0 0 12.1240874492519 0 0 0.572189386773963 0 0 0 0 0 2.10969087112574 0 12.9773476722279 0 0 0 0 0 0 0 0 0 0 0 0 0 0 0 0 15.8266701472753 0 0 9.23187088198225 22.6094360573064 0 14.3550753463518 8.33483477890833 0 28.093832304928 ATCCGGATGTGAAGGC-1 12935 4231 4577.68499785997 12870.2246144584 4550 12875 NSCLC_P14
102091 96.3430239342355 0.486441424937959 0 0 0 15.1875279149164 0 0 0 0 0 0 0 0.965040635501273 0 0 0 0 0 0 0.572189386773963 0 0 0 0 0 2.10969087112574 0 12.9773476722279 3.58762571091639 0 0 0 0 0 7.1116193189686 0 0 1.38179992058013 0 0 0 3.96399522238748 0 0 15.8266701472753 0 0 9.23187088198225 22.6094360573064 0 0 8.33483477890833 0 20.7604784597003 ATCCGGATGTGAAGGC-1 12935 4231 4577.68499785997 12870.2246144584 4596 12880 NSCLC_P14
102111 96.3430239342355 0.486441424937959 11.8333068807719 0 0 0 0 0 0 0 0 0 0 0.965040635501273 0.957979309219321 0 0 12.1240874492519 0 0 0.572189386773963 0 0 0 0 0 2.10969087112574 0 12.9773476722279 3.58762571091639 0 0 0 0 0 0 0 0 1.38179992058013 0 0 12.4758941872142 0 0 0 15.8266701472753 0 0 9.23187088198225 22.6094360573064 0 14.3550753463518 8.33483477890833 24.5355821197763 18.7213685974989 ATCCGGATGTGAAGGC-1 12935 4231 4577.68499785997 12870.2246144584 4564 12883 NSCLC_P14
102112 78.2296578869126 0.327648596422878 3.33690630041716 19.0941981806654 0 19.2454824133491 18.7386763350528 0 0 0 0.126641635395383 0 1.52829646479938 0 0.162861599998154 39.5236890576397 0.0522529718840368 0 3.00401783900056 2.24683369972041 1.33268154915085 13.5067341872088 6.13118391774418 0 0.0948941783262339 3.52201524021683 2.20876694427988 23.5977246131235 8.73967045916666 4.99837064806171 8.90160688572904 3.26491008621566 2.21640517133218 7.93061367140903 0 8.57574253957022 36.2151159540495 0 2.37317709717335 24.091877759331 7.9283937166562 12.8610691925683 4.388937372552 9.41694941195491 5.58712228504775 14.1218134356424 0 19.5687220437267 9.63125555580543 26.9952264743298 0 18.9125927243435 9.13104225378854 0 58.9471858287603 ATCCGGATGTGAAGGC-1 12935 4231 4577.68499785997 12870.2246144584 4635 12884 NSCLC_P14
102139 0 0.486441424937959 11.8333068807719 0 2.75992855897136 0 0 0 0 0 0 0 0 0.965040635501273 0 0 0 0 0 0 0 0 0 0 0 0 2.10969087112574 0 12.9773476722279 0 0 0 0 0 0 0 0 0 0 0 0 0 3.96399522238748 0 4.22966865216056 15.8266701472753 0 0 9.23187088198225 22.6094360573064 0 0 8.33483477890833 24.5355821197763 17.0997894506615 ATCCGGATGTGAAGGC-1 12935 4231 4577.68499785997 12870.2246144584 4581 12887 NSCLC_P14
102140 96.3430239342355 0.486441424937959 0 23.0610071934376 0 15.1875279149164 0 0 0 0 0.177661182818634 0 0 0.965040635501273 0.957979309219321 46.5845165200914 2.51373555345851 0 0 2.4860853060798 0.572189386773963 13.9406025834159 0 0 0.529901903475738 3.89295836588776 2.10969087112574 22.020109269496 12.9773476722279 3.58762571091639 8.67226420120803 1.74111640637695 3.02935622616591 0 0 7.1116193189686 28.0585753228686 4.08220460549495 1.38179992058013 22.9368003337462 6.14930801792153 12.4758941872142 3.96399522238748 10.3684179366727 4.22966865216056 15.8266701472753 4.45074252836022 16.3028175662884 9.23187088198225 22.6094360573064 0 0 8.33483477890833 24.5355821197763 41.3324777367864 ATCCGGATGTGAAGGC-1 12935 4231 4577.68499785997 12870.2246144584 4615 12888 NSCLC_P14
102169 0 0.486441424937959 11.8333068807719 0 2.75992855897136 0 0 0 0 0 0 0 0 0.965040635501273 0 0 0 12.1240874492519 0 0 0.572189386773963 0 0 0.0167156897405692 0 0 2.10969087112574 0 12.9773476722279 0 0 0 0 0 0 0 0 0 1.38179992058013 0 0 0 0 0 0 15.8266701472753 0 0 9.23187088198225 22.6094360573064 0 14.3550753463518 8.33483477890833 0 39.4406412065171 ATCCGGATGTGAAGGC-1 12935 4231 4577.68499785997 12870.2246144584 4543 12889 NSCLC_P14
102189 0 0.486441424937959 0 0 2.75992855897136 0 0 0 0 0 0 0 0 0.965040635501273 0 0 0 0 0 0 0 0 0 0 0 0 2.10969087112574 0 12.9773476722279 0 0 0 0 0 0 0 0 0 0 0 0 0 3.96399522238748 0 0 15.8266701472753 0 0 9.23187088198225 22.6094360573064 0 0 8.33483477890833 0 33.2995237569567 ATCCGGATGTGAAGGC-1 12935 4231 4577.68499785997 12870.2246144584 4601 12894 NSCLC_P14
102190 78.2296578869126 0.327648596422878 3.33690630041716 19.0941981806654 3.5022980056108 19.2454824133491 18.7386763350528 0 0 0 0.126641635395383 0 0 0 0.162861599998154 39.5236890576397 0.0522529718840368 0 0 0 0 13.5067341872088 0 0 0.0948941783262339 0 2.20876694427988 0 8.73967045916666 0 0 0 2.21640517133218 0 0 0 0 0 0 24.091877759331 0 12.8610691925683 4.388937372552 9.41694941195491 5.58712228504775 14.1218134356424 0 19.5687220437267 9.63125555580543 26.9952264743298 0 18.9125927243435 9.13104225378854 31.9335058423335 56.1422089982081 ATCCGGATGTGAAGGC-1 12935 4231 4577.68499785997 12870.2246144584 4629 12893 NSCLC_P14
102251 96.3430239342355 0.486441424937959 0 23.0610071934376 0 0 0 0 0 0 0 0 0 0.965040635501273 0.957979309219321 46.5845165200914 0 0 0 0 0.572189386773963 13.9406025834159 0 0 0.529901903475738 0 2.10969087112574 22.020109269496 12.9773476722279 3.58762571091639 8.67226420120803 0 3.02935622616591 0 0 7.1116193189686 28.0585753228686 0 1.38179992058013 22.9368003337462 0 12.4758941872142 3.96399522238748 10.3684179366727 4.22966865216056 15.8266701472753 0 0 9.23187088198225 22.6094360573064 0 14.3550753463518 8.33483477890833 24.5355821197763 50.4166900442264 ATCCGGATGTGAAGGC-1 12935 4231 4577.68499785997 12870.2246144584 4537 12900 NSCLC_P14
102252 0 0.486441424937959 11.8333068807719 0 0 0 0 0 0 0 0 0 0 0.965040635501273 0 0 0 0 0 0 0 0 0 0 0 0 2.10969087112574 0 12.9773476722279 0 0 0 0 0 0 0 0 0 0 0 0 0 0 0 0 15.8266701472753 0 0 9.23187088198225 22.6094360573064 0 14.3550753463518 8.33483477890833 0 36.0035206647897 ATCCGGATGTGAAGGC-1 12935 4231 4577.68499785997 12870.2246144584 4559 12901 NSCLC_P14
102253 0 0.486441424937959 0 0 0 0 0 0 0 0 0.177661182818634 0 0 0.965040635501273 0 0 0 0 0 0 0.572189386773963 13.9406025834159 0 0 0.529901903475738 0 2.10969087112574 0 12.9773476722279 0 0 0 0 0 4.06659761850923 0 0 0 1.38179992058013 22.9368003337462 6.14930801792153 12.4758941872142 0 0 4.22966865216056 15.8266701472753 0 0 9.23187088198225 22.6094360573064 0 14.3550753463518 8.33483477890833 0 29.8962003883044 ATCCGGATGTGAAGGC-1 12935 4231 4577.68499785997 12870.2246144584 4575 12900 NSCLC_P14
102254 0 0.486441424937959 11.8333068807719 0 2.75992855897136 0 0 0 0 0 0 0 0 0.965040635501273 0 0 0 0 0 0 0 0 0 0 0 0 2.10969087112574 0 12.9773476722279 0 0 0 0 0 0 0 0 0 0 0 0 0 0 0 0 15.8266701472753 0 0 9.23187088198225 22.6094360573064 0 14.3550753463518 8.33483477890833 0 32.2216210308926 ATCCGGATGTGAAGGC-1 12935 4231 4577.68499785997 12870.2246144584 4590 12900 NSCLC_P14
102292 0 0.327648596422878 3.33690630041716 0 3.5022980056108 0 18.7386763350528 0 0 0 0.126641635395383 0 0 0 0.162861599998154 0 0.0522529718840368 0 0 0 0 0 0 0 0.0948941783262339 0 0 0 8.73967045916666 0 0 3.26491008621566 0 0 0 0 0 0 0 24.091877759331 0 0 0 0 5.58712228504775 14.1218134356424 0 19.5687220437267 0 0 0 18.9125927243435 0 0 51.076570533587 ATCCGGATGTGAAGGC-1 12935 4231 4577.68499785997 12870.2246144584 4616 12904 NSCLC_P14
102338 96.3430239342355 0.486441424937959 11.8333068807719 23.0610071934376 0 0 0 0 0 0 0 0 0 0.965040635501273 0.957979309219321 46.5845165200914 2.51373555345851 0 0 0 0.572189386773963 13.9406025834159 0 0 0.529901903475738 0 2.10969087112574 22.020109269496 12.9773476722279 3.58762571091639 8.67226420120803 0 3.02935622616591 0 0 7.1116193189686 28.0585753228686 0 1.38179992058013 22.9368003337462 0 12.4758941872142 3.96399522238748 10.3684179366727 4.22966865216056 15.8266701472753 0 0 9.23187088198225 22.6094360573064 0 14.3550753463518 8.33483477890833 0 57.6201517899208 ATCCGGATGTGAAGGC-1 12935 4231 4577.68499785997 12870.2246144584 4538 12912 NSCLC_P14
102350 96.3430239342355 0.486441424937959 0 23.0610071934376 0 0 21.4548776983582 0 0 0 0.177661182818634 0.162105489669274 0 0.965040635501273 0 46.5845165200914 2.51373555345851 0 0 2.4860853060798 0.572189386773963 13.9406025834159 0 0.0167156897405692 0.529901903475738 3.89295836588776 2.10969087112574 22.020109269496 12.9773476722279 3.58762571091639 0 1.74111640637695 3.02935622616591 0 4.06659761850923 7.1116193189686 28.0585753228686 4.08220460549495 1.38179992058013 22.9368003337462 0 12.4758941872142 0 10.3684179366727 4.22966865216056 15.8266701472753 4.45074252836022 0 9.23187088198225 22.6094360573064 0 0 8.33483477890833 0 46.5314185429566 ATCCGGATGTGAAGGC-1 12935 4231 4577.68499785997 12870.2246144584 4596 12913 NSCLC_P14
102385 96.3430239342355 0.486441424937959 11.8333068807719 23.0610071934376 0 0 0 0 0 0 0.177661182818634 0 0 0.965040635501273 0.957979309219321 46.5845165200914 0 0 2.62655361426297 0 0.572189386773963 13.9406025834159 3.57187749606189 0 0.529901903475738 0 2.10969087112574 22.020109269496 12.9773476722279 3.58762571091639 8.67226420120803 0 3.02935622616591 0 0 7.1116193189686 28.0585753228686 4.08220460549495 1.38179992058013 22.9368003337462 6.14930801792153 12.4758941872142 0 10.3684179366727 4.22966865216056 15.8266701472753 0 16.3028175662884 9.23187088198225 22.6094360573064 0 14.3550753463518 8.33483477890833 0 47.8050905389217 ATCCGGATGTGAAGGC-1 12935 4231 4577.68499785997 12870.2246144584 4576 12918 NSCLC_P14
102394 96.3430239342355 0.486441424937959 11.8333068807719 0 0 0 0 0 0 0 0 0 0 0.965040635501273 0.957979309219321 0 0 0 0 0 0.572189386773963 13.9406025834159 0 0 0 0 2.10969087112574 0 12.9773476722279 3.58762571091639 0 0 3.02935622616591 0 0 7.1116193189686 0 0 1.38179992058013 0 0 12.4758941872142 0 0 4.22966865216056 15.8266701472753 0 0 9.23187088198225 22.6094360573064 0 14.3550753463518 8.33483477890833 0 55.1249249414125 ATCCGGATGTGAAGGC-1 12935 4231 4577.68499785997 12870.2246144584 4552 12919 NSCLC_P14
5215 0 0 0 0 0 0 0 0 0 0 0 0 0 0 0 0 0 0 0 0 0 0 0 0 0 0 0 0 0 0 0 0 0 0 0 0 0 0 0 0 0 0 0 0 0 0 0 0 0 0 0 0 0 0 54.536803537027 ATCCGTCATTATGTAA-1 2382 9130 8513.44369357043 2082.58937778753 8499 2030 NSCLC_P14
5216 0 0 0 0 0 0 0 0 0 0 0 0 0 0 0 0 0 0 0 0 0 0 0 0 0 0 0 0 0 0 0 0 0 0 0 0 0 0 0 0 0 0 0 0 0 0 0 0 0 0 0 0 0 0 56.2474320413154 ATCCGTCATTATGTAA-1 2382 9130 8513.44369357043 2082.58937778753 8527 2028 NSCLC_P14
5237 0 0 0 0 0 0 0 0 0 0 0 0 0 0 0 0 0 0 0 0 0 0 0 0 0 0 0 0 0 0 0 0 0 0 0 0 0 0 0 0 0 0 0 0 0 0 0 0 0 0 0 0 0 0 59.3194653791437 ATCCGTCATTATGTAA-1 2382 9130 8513.44369357043 2082.58937778753 8486 2030 NSCLC_P14
5303 0 0 0 0 0.739341367589405 0 17.0282456690734 0 0 11.4389226700099 0 0 0.478852219703142 0 0 0 0 0 0 0 0 0 0 0 0 0 0 0 0 0 0 0 0 0 4.46806554429694 0 0 0 0 0 0.0216511926230008 0 0 0 0 0 2.23961109740885 0 0 0 0 0 0 0 50.4292790359248 ATCCGTCATTATGTAA-1 2382 9130 8513.44369357043 2082.58937778753 8537 2038 NSCLC_P14
5328 0 0 0 0 0.739341367589405 0 0 0 0 11.4389226700099 0 0 0 0 0.393689619795402 0 0 0 0 0 0 0 0 0 0 0 0 0 0 0 0 0 0 0 4.46806554429694 9.65093298886182 0 0 0 0 0.0216511926230008 0 0 0 0 0 0 0 0 0 0 0 0 0 59.5386248339136 ATCCGTCATTATGTAA-1 2382 9130 8513.44369357043 2082.58937778753 8554 2039 NSCLC_P14
5345 0 0 0 0 0 0 17.0282456690734 0 0 0 0 0 0 0 0 0 0 0 0 0 0 0 0 0 0 0 0 0 0 0 0 0 0 0 0 0 0 0 0 18.9757308743392 0.0216511926230008 0 0 0 0 0 0 0 0 0 0 0 0 0 50.4156060215565 ATCCGTCATTATGTAA-1 2382 9130 8513.44369357043 2082.58937778753 8481 2044 NSCLC_P14
5369 0 0 0 0 0 0 0 0 0 0 0 0 0 0 0 0 0 0 0 0 0 0 0 0 0 0 0 0 0 0 0 0 0 0 0 0 0 0 0 0 0 0 0 0 0 0 0 0 0 0 0 0 0 0 36.5920678680944 ATCCGTCATTATGTAA-1 2382 9130 8513.44369357043 2082.58937778753 8513 2046 NSCLC_P14
5375 0 0 0 0 0 0 0 0 0 0 0 0 0 0 0 0 0 0 0 0 0 0 0 0 0 0 0 0 0 0 0 0 0 0 0 0 0 0 0 0 0 0 0 0 0 0 0 0 0 0 0 0 0 0 38.0838188121432 ATCCGTCATTATGTAA-1 2382 9130 8513.44369357043 2082.58937778753 8527 2047 NSCLC_P14
5473 0 0 0 0 0 0 0 0 0 0 0 0 0 0 0 0 0 0 0 0 2.97503492785746 0 0 0.158365276719026 0 0 0 0 0 0 0 0 0 0 0 0 0 0 4.71119473439307 0 0.0216511926230008 0 0 0 0 0 0 0 0 0 0 0 0 0 25.8445510694452 ATCCGTCATTATGTAA-1 2382 9130 8513.44369357043 2082.58937778753 8526 2060 NSCLC_P14
5481 82.8520495574674 0 0 15.7681014677665 0.739341367589405 0 0 0 0 0 0 0 0 0.378040789297197 0.393689619795402 0 4.32303752065434 0 0 0 0 0 0 0.158365276719026 0 0 3.61828087757971 21.3848317320207 0 0 0 0.874821029586714 0 0 4.46806554429694 9.65093298886182 0 0 4.71119473439307 0 0.0216511926230008 0 0 0 0 0 2.23961109740885 25.2387808546678 0 0 0 0 0 30.4376881562578 35.0064459391871 ATCCGTCATTATGTAA-1 2382 9130 8513.44369357043 2082.58937778753 8541 2061 NSCLC_P14
5484 82.8520495574674 0 0 15.7681014677665 0.739341367589405 32.1461488005557 17.0282456690734 0 0 0 0 0 0.478852219703142 0.378040789297197 0.393689619795402 43.0168703473113 0 0 1.93971172461234 0 0 9.12778369171563 0 0 0.650553003364285 3.32474998750479 3.61828087757971 21.3848317320207 8.14039447408284 0 4.14049314496141 0.874821029586714 4.32365997585227 0 0 9.65093298886182 21.8573065920894 0 0 18.9757308743392 0.0216511926230008 0 0 0 2.38228418449284 0 0 25.2387808546678 8.73144073887063 0 0 26.6260778341648 0 0 52.6375714145643 ATCCGTCATTATGTAA-1 2382 9130 8513.44369357043 2082.58937778753 8465 2062 NSCLC_P14
5507 82.8520495574674 0 0 0 0.739341367589405 32.1461488005557 0 0 0 0 0 0 0 0 0.393689619795402 0 0 0 0 0 0 0 0 0 0 0 3.61828087757971 21.3848317320207 0 0 0 0 0 0 0 9.65093298886182 0 0 0 0 0.0216511926230008 0 0 0 0 0 0 25.2387808546678 0 0 0 0 0 0 35.5515586258677 ATCCGTCATTATGTAA-1 2382 9130 8513.44369357043 2082.58937778753 8482 2066 NSCLC_P14
5514 0 0 0 0 0.739341367589405 0 0 0 0 0 0 0 0 0 0 0 0 0 0 0 0 0 0 0.158365276719026 0 0 0 0 0 0 0 0 0 0 0 0 0 0 0 0 0 0 0 0 0 0 0 0 0 0 0 0 0 0 17.2037026147754 ATCCGTCATTATGTAA-1 2382 9130 8513.44369357043 2082.58937778753 8518 2066 NSCLC_P14
5515 0 0 0 0 0.739341367589405 0 0 0 0 11.4389226700099 0 0 0 0 0 0 4.32303752065434 19.2333720223464 0 0 2.97503492785746 0 0 0.158365276719026 0 0 0 0 0 0 0 0.874821029586714 0 0 4.46806554429694 0 0 0 4.71119473439307 0 0.0216511926230008 0 1.85493799193409 0 0 23.5076590444211 0 0 0 0 0 0 0 30.4376881562578 46.2620852274205 ATCCGTCATTATGTAA-1 2382 9130 8513.44369357043 2082.58937778753 8557 2067 NSCLC_P14
5596 82.8520495574674 0 0 15.7681014677665 0.739341367589405 32.1461488005557 17.0282456690734 0 0 0 6.64184457883394 0 0.478852219703142 0 0.393689619795402 43.0168703473113 0 19.2333720223464 1.93971172461234 0 0 9.12778369171563 4.37192646915801 0 0.650553003364285 0 3.61828087757971 0 8.14039447408284 5.92297651000222 4.14049314496141 0.874821029586714 4.32365997585227 0 0 9.65093298886182 21.8573065920894 0 0 18.9757308743392 0.0216511926230008 10.6440396832031 0 8.81046069699386 2.38228418449284 0 0 25.2387808546678 8.73144073887063 0 0 26.6260778341648 0 30.4376881562578 48.889787751354 ATCCGTCATTATGTAA-1 2382 9130 8513.44369357043 2082.58937778753 8465 2076 NSCLC_P14
5597 0 0 0 0 0 0 0 0 0 11.4389226700099 0 0 0 0 0 0 0 0 0 0 0 0 0 0 0 0 0 0 0 0 0 0 0 0 0 0 0 0 0 0 0 0 0 0 0 0 0 0 0 0 0 0 0 0 15.1202817583434 ATCCGTCATTATGTAA-1 2382 9130 8513.44369357043 2082.58937778753 8501 2074 NSCLC_P14
5619 0 0 0 0 0 0 0 0 0 0 0 0 0 0 0 0 0 0 0 0 0 0 0 0 0 0 0 0 0 0 0 0 0 0 0 0 0 0 0 0 0 0 0 0 0 0 0 0 0 0 0 0 0 0 21.9293041936845 ATCCGTCATTATGTAA-1 2382 9130 8513.44369357043 2082.58937778753 8492 2078 NSCLC_P14
5633 0 0 0 0 0 0 0 0 0 11.4389226700099 0 0 0 0 0 0 0 0 0 0 0 0 0 0 0 0 0 0 0 0 0 0 0 0 4.46806554429694 0 0 0 0 0 0 0 0 0 0 0 0 0 0 0 0 0 0 0 37.645464932159 ATCCGTCATTATGTAA-1 2382 9130 8513.44369357043 2082.58937778753 8551 2080 NSCLC_P14
5644 82.8520495574674 0 0 0 0.739341367589405 0 17.0282456690734 0 0 11.4389226700099 0 0 0 0 0.393689619795402 0 0 0 0 0 0 0 0 0 0 0 3.61828087757971 0 0 0 0 0 0 0 4.46806554429694 9.65093298886182 0 0 0 0 0.0216511926230008 0 0 0 0 0 2.23961109740885 25.2387808546678 0 0 0 26.6260778341648 0 0 19.8829764891708 ATCCGTCATTATGTAA-1 2382 9130 8513.44369357043 2082.58937778753 8533 2079 NSCLC_P14
5653 0 0 0 0 0.739341367589405 0 17.0282456690734 0 0 11.4389226700099 0 0 0 0 0 0 0 0 0 0 0 0 0 0 0 0 0 0 0 0 0 0.874821029586714 0 0 4.46806554429694 0 0 0 0 0 0.0216511926230008 0 0 0 0 0 2.23961109740885 0 0 0 0 0 0 0 2.01844151552728 ATCCGTCATTATGTAA-1 2382 9130 8513.44369357043 2082.58937778753 8512 2084 NSCLC_P14
5662 82.8520495574674 0 0 0 0 32.1461488005557 0 0 0 0 0 0 0 0.378040789297197 0.393689619795402 0 0 0 0 0 0 0 0 0 0 0 3.61828087757971 0 0 0 0 0 0 0 0 9.65093298886182 0 0 0 0 0.0216511926230008 0 1.85493799193409 0 0 0 0 25.2387808546678 0 0 0 26.6260778341648 0 30.4376881562578 59.4604285245352 ATCCGTCATTATGTAA-1 2382 9130 8513.44369357043 2082.58937778753 8454 2084 NSCLC_P14
5687 0 0 0 0 0 0 0 0 0 0 0 0 0 0 0 0 0 0 0 0 0 0 0 0 0 0 0 0 0 0 0 0 0 0 0 0 0 0 0 0 0 0 0 0 0 0 0 0 0 0 0 0 0 0 28.6474440012479 ATCCGTCATTATGTAA-1 2382 9130 8513.44369357043 2082.58937778753 8485 2086 NSCLC_P14
5696 82.8520495574674 0 0 0 0.739341367589405 0 17.0282456690734 0 0 0 0 0 0.478852219703142 0 0.393689619795402 0 0 0 0 0 0 0 4.37192646915801 0 0 0 0 0 0 0 0 0 0 0 0 9.65093298886182 0 0 0 18.9757308743392 0.0216511926230008 0 0 0 2.38228418449284 0 0 0 0 0 0 26.6260778341648 0 0 41.6777317648252 ATCCGTCATTATGTAA-1 2382 9130 8513.44369357043 2082.58937778753 8472 2087 NSCLC_P14
5725 0 0 0 0 0 0 0 0 0 0 0 0 0 0 0 0 0 0 0 0 0 0 0 0 0 0 0 0 0 0 0 0 0 0 0 0 0 0 0 0 0 0 0 0 0 0 0 0 0 0 0 0 0 0 19.3654592349335 ATCCGTCATTATGTAA-1 2382 9130 8513.44369357043 2082.58937778753 8496 2091 NSCLC_P14
5748 82.8520495574674 0 0 0 0.739341367589405 0 17.0282456690734 0 0 11.4389226700099 0 0 0 0 0.393689619795402 0 0 0 0 0 0 0 0 0 0 0 3.61828087757971 21.3848317320207 0 0 0 0 0 0 4.46806554429694 9.65093298886182 0 0 0 0 0.0216511926230008 0 0 0 0 0 2.23961109740885 0 0 0 0 0 0 0 40.2093405164353 ATCCGTCATTATGTAA-1 2382 9130 8513.44369357043 2082.58937778753 8552 2094 NSCLC_P14
5753 82.8520495574674 0 0 0 0 0 0 0 0 0 0 0 0 0 0.393689619795402 0 0 0 0 0 0 0 0 0 0 0 3.61828087757971 0 0 0 0 0 0 0 0 9.65093298886182 0 0 0 0 0.0216511926230008 0 0 0 0 0 0 0 0 0 0 26.6260778341648 0 0 54.1311904860273 ATCCGTCATTATGTAA-1 2382 9130 8513.44369357043 2082.58937778753 8461 2096 NSCLC_P14
5769 0 0 0 0 0 0 0 0 0 0 0 0 0 0 0.393689619795402 0 0 0 0 0 0 0 0 0 0 0 0 0 0 0 0 0 0 0 0 0 0 0 0 0 0.0216511926230008 0 0 0 0 0 0 0 0 0 0 0 0 0 22.6939600488067 ATCCGTCATTATGTAA-1 2382 9130 8513.44369357043 2082.58937778753 8528 2100 NSCLC_P14
5783 0 0 0 0 0 0 0 0 0 0 0 0 0 0 0 0 0 0 0 0 0 0 0 0 0 0 0 0 0 0 0 0 0 0 0 0 0 0 0 0 0 0 0 0 0 0 0 0 0 0 0 0 0 0 35.9421150069983 ATCCGTCATTATGTAA-1 2382 9130 8513.44369357043 2082.58937778753 8482 2100 NSCLC_P14
5836 0 0 0 0 0.739341367589405 0 0 0 0 0 0 0 0 0 0 0 0 0 0 0 0 0 0 0 0 0 0 0 0 0 0 0 0 0 4.46806554429694 0 0 0 0 0 0 0 0 0 0 0 0 0 0 0 0 0 0 0 40.5154315872574 ATCCGTCATTATGTAA-1 2382 9130 8513.44369357043 2082.58937778753 8545 2108 NSCLC_P14
5879 0 0 0 0 0 0 0 0 0 0 0 0 0 0 0 0 0 0 0 0 0 0 0 0 0 0 0 0 0 0 0 0 0 0 0 0 0 0 0 0 0 0 0 0 0 0 0 0 0 0 0 0 0 0 46.2093741091011 ATCCGTCATTATGTAA-1 2382 9130 8513.44369357043 2082.58937778753 8477 2111 NSCLC_P14
5989 0 0 2.78098815739823 0 0.739341367589405 32.1461488005557 0 0 0 0 0 0 0 0.378040789297197 0.393689619795402 0 0 0 0 0 0 0 0 0 0.650553003364285 0 3.61828087757971 0 0 0 0 0 0 0 0 9.65093298886182 0 0 0 0 0.0216511926230008 0 1.85493799193409 0 0 0 0 0 8.73144073887063 0 0 0 0 30.4376881562578 48.2937606450927 ATCCGTCATTATGTAA-1 2382 9130 8513.44369357043 2082.58937778753 8487 2123 NSCLC_P14
6006 0 0 0 0 0 0 0 0 0 0 0 0 0 0 0.393689619795402 0 0 0 0 0 0 0 0 0 0 0 0 0 0 0 0 0 0 0 0 9.65093298886182 0 0 0 0 0 0 0 0 0 0 0 0 0 0 0 0 0 0 42.4809664993016 ATCCGTCATTATGTAA-1 2382 9130 8513.44369357043 2082.58937778753 8511 2125 NSCLC_P14
6043 0 0 0 0 0 0 0 0 0 0 0 0 0 0 0 0 4.32303752065434 0 0 0 2.97503492785746 0 0 0.158365276719026 0 0 0 0 0 0 0 0.874821029586714 0 0 0 0 0 0 4.71119473439307 0 0.0216511926230008 0 0 0 0 23.5076590444211 0 0 0 23.6688179797842 0 0 0 30.4376881562578 47.6865879110155 ATCCGTCATTATGTAA-1 2382 9130 8513.44369357043 2082.58937778753 8528 2128 NSCLC_P14
6099 0 0 0 0 0 0 0 0 0 0 0 0 0 0 0 0 0 0 0 0 0 0 0 0 0 0 0 0 0 0 0 0 0 0 0 0 0 0 0 0 0 0 0 0 0 0 0 0 0 0 0 0 0 0 58.8577538700821 ATCCGTCATTATGTAA-1 2382 9130 8513.44369357043 2082.58937778753 8491 2137 NSCLC_P14
6100 82.8520495574674 0 0 15.7681014677665 0.739341367589405 32.1461488005557 17.0282456690734 0 0 11.4389226700099 6.64184457883394 0 0.478852219703142 0.378040789297197 0.393689619795402 43.0168703473113 0 0 1.93971172461234 0 0 9.12778369171563 0 0 0.650553003364285 0 3.61828087757971 0 0 0 4.14049314496141 0.874821029586714 0 0 4.46806554429694 9.65093298886182 0 0 0 18.9757308743392 0.0216511926230008 0 0 0 2.38228418449284 0 0 25.2387808546678 0 0 0 26.6260778341648 0 0 54.2390810520889 ATCCGTCATTATGTAA-1 2382 9130 8513.44369357043 2082.58937778753 8504 2136 NSCLC_P14
16839 28.4146270995597 0 0.186551420310088 0.190270023217098 0 13.8998819811859 0 0 0 0 0 0 0 0 0.757920105376815 0.192791968470271 0 0 0.00601327464631082 0 0 0.0147794089245195 0 0 0 1.2060011103766 3.59749718218604 0.31176085529548 4.85087618606814 2.01862072852979 0.0405019173699035 0.00589234357464334 1.64236936279692 0.185452512141699 0.236852735924861 14.5498415336928 0.917130049031113 0.499317842650579 0 0.136973147702146 0.019569685625414 1.17068315539276 0.148167900055514 0.867888764500161 0.079413173868501 1.33241728761362 0.0364437378821267 3.06721996022771 0.0384542268005799 3.63307061075687 0.351582824151529 1.67322885638361 0.539023782872635 6.73855745771904 58.9321965277245 ATCCGTTCAACAATCA-1 4001 7418 6965.13304976504 3817.86241911383 6968 3759 NSCLC_P14
16854 28.4146270995597 0 0.186551420310088 0.190270023217098 0 13.8998819811859 0 0 0 0 0 0 0 0 0.757920105376815 0.192791968470271 0 0 0.00601327464631082 0 0 0.0147794089245195 0 0 0 0 3.59749718218604 0.31176085529548 4.85087618606814 2.01862072852979 0.0405019173699035 0.00589234357464334 1.64236936279692 0.185452512141699 0.236852735924861 14.5498415336928 0.917130049031113 0.499317842650579 0 0.136973147702146 0.019569685625414 1.17068315539276 0.148167900055514 0.867888764500161 0.079413173868501 1.33241728761362 0.0364437378821267 3.06721996022771 0.0384542268005799 3.63307061075687 0.351582824151529 1.67322885638361 0.539023782872635 6.73855745771904 59.7261723335874 ATCCGTTCAACAATCA-1 4001 7418 6965.13304976504 3817.86241911383 6944 3762 NSCLC_P14
16886 28.4146270995597 0 0.186551420310088 0.190270023217098 3.89616970107152 13.8998819811859 0 0 0 0 0 0 0 0 0.757920105376815 0.192791968470271 17.0264379871094 7.86491231118305 0.00601327464631082 0 17.1002323844113 0.0147794089245195 0 0.653748310856147 0 0 3.59749718218604 0.31176085529548 0 2.01862072852979 0.0405019173699035 0.00589234357464334 0 0.185452512141699 0.236852735924861 14.5498415336928 0.917130049031113 0.499317842650579 20.5602769687219 0.136973147702146 0.019569685625414 1.17068315539276 0.148167900055514 0.867888764500161 0.079413173868501 1.33241728761362 0.0364437378821267 3.06721996022771 0.0384542268005799 3.63307061075687 0.351582824151529 1.67322885638361 0.539023782872635 6.73855745771904 53.6745428627193 ATCCGTTCAACAATCA-1 4001 7418 6965.13304976504 3817.86241911383 6985 3768 NSCLC_P14
16902 28.4146270995597 0 0.186551420310088 0.190270023217098 0 13.8998819811859 0 0 0 0 0 0 0 0 0.757920105376815 0.192791968470271 17.0264379871094 0 0.00601327464631082 0 0 0.0147794089245195 0 0.653748310856147 0 1.2060011103766 3.59749718218604 0.31176085529548 4.85087618606814 2.01862072852979 0.0405019173699035 0.00589234357464334 1.64236936279692 0.185452512141699 0.236852735924861 14.5498415336928 0.917130049031113 0.499317842650579 0 0.136973147702146 0.019569685625414 1.17068315539276 0.148167900055514 0.867888764500161 0.079413173868501 1.33241728761362 0.0364437378821267 3.06721996022771 0.0384542268005799 3.63307061075687 0.351582824151529 1.67322885638361 0.539023782872635 6.73855745771904 45.7826304045106 ATCCGTTCAACAATCA-1 4001 7418 6965.13304976504 3817.86241911383 6956 3773 NSCLC_P14
16913 28.4146270995597 0 0.186551420310088 0.190270023217098 0 13.8998819811859 0 0 0 0 0 0 0 0 0 0.192791968470271 0 7.86491231118305 0.00601327464631082 0 17.1002323844113 0.0147794089245195 0 0.653748310856147 0 0 0 0.31176085529548 0 2.01862072852979 0.0405019173699035 0.00589234357464334 0 0.185452512141699 0.236852735924861 0 0.917130049031113 0.499317842650579 20.5602769687219 0.136973147702146 0.019569685625414 1.17068315539276 0.148167900055514 0.867888764500161 0.079413173868501 1.33241728761362 0.0364437378821267 3.06721996022771 0.0384542268005799 3.63307061075687 0.351582824151529 1.67322885638361 0.539023782872635 6.73855745771904 58.6050478293831 ATCCGTTCAACAATCA-1 4001 7418 6965.13304976504 3817.86241911383 7004 3774 NSCLC_P14
16939 28.4146270995597 0 0.186551420310088 0.190270023217098 0 13.8998819811859 31.1411079821693 0 0 0 0 0 0 0 0.757920105376815 0.192791968470271 0 7.86491231118305 0.00601327464631082 0 0 0.0147794089245195 2.7512616100633 0 0 1.2060011103766 3.59749718218604 0.31176085529548 4.85087618606814 2.01862072852979 0.0405019173699035 0.00589234357464334 1.64236936279692 0.185452512141699 0.236852735924861 14.5498415336928 0.917130049031113 0.499317842650579 0 0.136973147702146 0.019569685625414 1.17068315539276 0.148167900055514 0.867888764500161 0.079413173868501 1.33241728761362 0.0364437378821267 3.06721996022771 0.0384542268005799 3.63307061075687 0.351582824151529 1.67322885638361 0.539023782872635 6.73855745771904 53.7372521211757 ATCCGTTCAACAATCA-1 4001 7418 6965.13304976504 3817.86241911383 6927 3780 NSCLC_P14
16946 28.4146270995597 0 0.186551420310088 0.190270023217098 0 13.8998819811859 31.1411079821693 0 0 0 0 0 0 0 0.757920105376815 0.192791968470271 17.0264379871094 7.86491231118305 0.00601327464631082 0 17.1002323844113 0.0147794089245195 0 0.653748310856147 0.490340735139664 1.2060011103766 3.59749718218604 0.31176085529548 4.85087618606814 2.01862072852979 0.0405019173699035 0.00589234357464334 1.64236936279692 0.185452512141699 0.236852735924861 14.5498415336928 0.917130049031113 0.499317842650579 20.5602769687219 0.136973147702146 0.019569685625414 1.17068315539276 0.148167900055514 0.867888764500161 0.079413173868501 1.33241728761362 0.0364437378821267 3.06721996022771 0.0384542268005799 3.63307061075687 0.351582824151529 1.67322885638361 0.539023782872635 6.73855745771904 36.942332237766 ATCCGTTCAACAATCA-1 4001 7418 6965.13304976504 3817.86241911383 6974 3782 NSCLC_P14
16950 28.4146270995597 0 0.186551420310088 0.190270023217098 0 13.8998819811859 0 0 0 0 0 0 0 0 0 0.192791968470271 17.0264379871094 7.86491231118305 0.00601327464631082 0 0 0.0147794089245195 0 0.653748310856147 0.490340735139664 0 0 0.31176085529548 4.85087618606814 2.01862072852979 0.0405019173699035 0.00589234357464334 1.64236936279692 0.185452512141699 0.236852735924861 0 0.917130049031113 0.499317842650579 0 0.136973147702146 0.019569685625414 1.17068315539276 0.148167900055514 0.867888764500161 0.079413173868501 1.33241728761362 0.0364437378821267 3.06721996022771 0.0384542268005799 3.63307061075687 0.351582824151529 1.67322885638361 0.539023782872635 6.73855745771904 41.2947957782872 ATCCGTTCAACAATCA-1 4001 7418 6965.13304976504 3817.86241911383 6943 3783 NSCLC_P14
17005 28.4146270995597 0 0.186551420310088 0.190270023217098 3.89616970107152 13.8998819811859 0 0 0 0 0 0 0 0 0.757920105376815 0.192791968470271 17.0264379871094 7.86491231118305 0.00601327464631082 0 0 0.0147794089245195 2.7512616100633 0 0 1.2060011103766 3.59749718218604 0.31176085529548 4.85087618606814 2.01862072852979 0.0405019173699035 0.00589234357464334 1.64236936279692 0.185452512141699 0.236852735924861 14.5498415336928 0.917130049031113 0.499317842650579 0 0.136973147702146 0.019569685625414 1.17068315539276 0.148167900055514 0.867888764500161 0.079413173868501 1.33241728761362 0.0364437378821267 3.06721996022771 0.0384542268005799 3.63307061075687 0.351582824151529 1.67322885638361 0.539023782872635 6.73855745771904 48.817519291441 ATCCGTTCAACAATCA-1 4001 7418 6965.13304976504 3817.86241911383 6922 3795 NSCLC_P14
17009 28.4146270995597 0 0.186551420310088 0.190270023217098 0 13.8998819811859 0 0 0 0 0 0 0 0 0.757920105376815 0.192791968470271 17.0264379871094 7.86491231118305 0.00601327464631082 0 17.1002323844113 0.0147794089245195 0 0.653748310856147 0 1.2060011103766 0 0.31176085529548 4.85087618606814 2.01862072852979 0.0405019173699035 0.00589234357464334 1.64236936279692 0.185452512141699 0.236852735924861 0 0.917130049031113 0.499317842650579 20.5602769687219 0.136973147702146 0.019569685625414 1.17068315539276 0.148167900055514 0.867888764500161 0.079413173868501 1.33241728761362 0.0364437378821267 3.06721996022771 0.0384542268005799 3.63307061075687 0.351582824151529 1.67322885638361 0.539023782872635 6.73855745771904 26.0328343668163 ATCCGTTCAACAATCA-1 4001 7418 6965.13304976504 3817.86241911383 6951 3796 NSCLC_P14
17010 28.4146270995597 0 0.186551420310088 0.190270023217098 0 13.8998819811859 0 0 0 0 0 0 0 0 0 0.192791968470271 17.0264379871094 7.86491231118305 0.00601327464631082 0 17.1002323844113 0.0147794089245195 0 0 0 0 0 0.31176085529548 0 0 0.0405019173699035 0.00589234357464334 0 0.185452512141699 0.236852735924861 0 0.917130049031113 0.499317842650579 20.5602769687219 0.136973147702146 0.019569685625414 1.17068315539276 0.148167900055514 0.867888764500161 0.079413173868501 1.33241728761362 0.0364437378821267 3.06721996022771 0.0384542268005799 3.63307061075687 0.351582824151529 1.67322885638361 0.539023782872635 6.73855745771904 34.2210842676148 ATCCGTTCAACAATCA-1 4001 7418 6965.13304976504 3817.86241911383 6993 3798 NSCLC_P14
17043 28.4146270995597 0 0.186551420310088 0.190270023217098 0 13.8998819811859 0 0 0 0 0 0 0 0 0 0.192791968470271 0 0 0.00601327464631082 0 17.1002323844113 0.0147794089245195 0 0.653748310856147 0 0 0 0.31176085529548 4.85087618606814 2.01862072852979 0.0405019173699035 0.00589234357464334 1.64236936279692 0.185452512141699 0.236852735924861 14.5498415336928 0.917130049031113 0.499317842650579 20.5602769687219 0.136973147702146 0.019569685625414 1.17068315539276 0.148167900055514 0.867888764500161 0.079413173868501 1.33241728761362 0.0364437378821267 3.06721996022771 0.0384542268005799 3.63307061075687 0.351582824151529 1.67322885638361 0.539023782872635 6.73855745771904 12.9972046471433 ATCCGTTCAACAATCA-1 4001 7418 6965.13304976504 3817.86241911383 6967 3805 NSCLC_P14
17071 28.4146270995597 0 0.186551420310088 0.190270023217098 3.89616970107152 13.8998819811859 31.1411079821693 0 0.0804805909434048 0 0 0 0 0 0.757920105376815 0.192791968470271 17.0264379871094 7.86491231118305 0.00601327464631082 0 0 0.0147794089245195 2.7512616100633 0 0.490340735139664 1.2060011103766 3.59749718218604 0.31176085529548 4.85087618606814 2.01862072852979 0.0405019173699035 0.00589234357464334 1.64236936279692 0.185452512141699 0.236852735924861 14.5498415336928 0.917130049031113 0.499317842650579 0 0.136973147702146 0.019569685625414 1.17068315539276 0.148167900055514 0.867888764500161 0.079413173868501 1.33241728761362 0.0364437378821267 3.06721996022771 0.0384542268005799 3.63307061075687 0.351582824151529 1.67322885638361 0.539023782872635 6.73855745771904 39.9150750748995 ATCCGTTCAACAATCA-1 4001 7418 6965.13304976504 3817.86241911383 6926 3810 NSCLC_P14
17134 28.4146270995597 0 0.186551420310088 0.190270023217098 3.89616970107152 13.8998819811859 31.1411079821693 0 0 0 0 0 0 0 0.757920105376815 0.192791968470271 17.0264379871094 7.86491231118305 0.00601327464631082 0 0 0.0147794089245195 0 0 0.490340735139664 1.2060011103766 3.59749718218604 0.31176085529548 4.85087618606814 2.01862072852979 0.0405019173699035 0.00589234357464334 1.64236936279692 0.185452512141699 0.236852735924861 14.5498415336928 0.917130049031113 0.499317842650579 0 0.136973147702146 0.019569685625414 1.17068315539276 0.148167900055514 0.867888764500161 0.079413173868501 1.33241728761362 0.0364437378821267 3.06721996022771 0.0384542268005799 3.63307061075687 0.351582824151529 1.67322885638361 0.539023782872635 6.73855745771904 20.1335198448238 ATCCGTTCAACAATCA-1 4001 7418 6965.13304976504 3817.86241911383 6945 3818 NSCLC_P14
17135 28.4146270995597 0 0.186551420310088 0.190270023217098 0 13.8998819811859 0 0 0 0 0 1.94832761134977 0 0 0 0.192791968470271 17.0264379871094 7.86491231118305 0.00601327464631082 0 17.1002323844113 0.0147794089245195 0 0.653748310856147 0 0 0 0.31176085529548 0 0 0.0405019173699035 0.00589234357464334 0 0.185452512141699 0.236852735924861 0 0.917130049031113 0.499317842650579 20.5602769687219 0.136973147702146 0.019569685625414 1.17068315539276 0.148167900055514 0.867888764500161 0.079413173868501 1.33241728761362 0.0364437378821267 3.06721996022771 0.0384542268005799 3.63307061075687 0.351582824151529 1.67322885638361 0.539023782872635 6.73855745771904 14.2174794754916 ATCCGTTCAACAATCA-1 4001 7418 6965.13304976504 3817.86241911383 6979 3821 NSCLC_P14
17151 28.4146270995597 0 0.186551420310088 0.190270023217098 3.89616970107152 13.8998819811859 31.1411079821693 0 0 11.8144162325304 0 0 0 0 0.757920105376815 0.192791968470271 0 7.86491231118305 0.00601327464631082 0 0 0.0147794089245195 2.7512616100633 0 0 0 0 0.31176085529548 4.85087618606814 2.01862072852979 0.0405019173699035 0.00589234357464334 1.64236936279692 0.185452512141699 0.236852735924861 0 0.917130049031113 0.499317842650579 0 0.136973147702146 0.019569685625414 1.17068315539276 0.148167900055514 0.867888764500161 0.079413173868501 1.33241728761362 0.0364437378821267 3.06721996022771 0.0384542268005799 3.63307061075687 0.351582824151529 1.67322885638361 0.539023782872635 6.73855745771904 51.5000842466159 ATCCGTTCAACAATCA-1 4001 7418 6965.13304976504 3817.86241911383 6914 3824 NSCLC_P14
17165 28.4146270995597 0 0.186551420310088 0.190270023217098 0 13.8998819811859 0 0 0 0 0 0 0 0 0 0.192791968470271 0 0 0.00601327464631082 0 0 0.0147794089245195 0 0 0 0 0 0.31176085529548 0 0 0.0405019173699035 0.00589234357464334 0 0.185452512141699 0.236852735924861 0 0.917130049031113 0.499317842650579 0 0.136973147702146 0.019569685625414 1.17068315539276 0.148167900055514 0.867888764500161 0.079413173868501 1.33241728761362 0.0364437378821267 3.06721996022771 0.0384542268005799 3.63307061075687 0.351582824151529 1.67322885638361 0.539023782872635 6.73855745771904 51.5137539777927 ATCCGTTCAACAATCA-1 4001 7418 6965.13304976504 3817.86241911383 7016 3826 NSCLC_P14
17175 28.4146270995597 0 0.186551420310088 0.190270023217098 3.89616970107152 13.8998819811859 31.1411079821693 0 0 11.8144162325304 0 0 0 0 0.757920105376815 0.192791968470271 0 7.86491231118305 0.00601327464631082 0 0 0.0147794089245195 0 0 0 0 3.59749718218604 0.31176085529548 4.85087618606814 2.01862072852979 0.0405019173699035 0.00589234357464334 1.64236936279692 0.185452512141699 0.236852735924861 14.5498415336928 0.917130049031113 0.499317842650579 0 0.136973147702146 0.019569685625414 1.17068315539276 0.148167900055514 0.867888764500161 0.079413173868501 1.33241728761362 0.0364437378821267 3.06721996022771 0.0384542268005799 3.63307061075687 0.351582824151529 1.67322885638361 0.539023782872635 6.73855745771904 36.8561649359892 ATCCGTTCAACAATCA-1 4001 7418 6965.13304976504 3817.86241911383 6930 3829 NSCLC_P14
17200 28.4146270995597 0 0.186551420310088 0.190270023217098 3.89616970107152 13.8998819811859 31.1411079821693 0 0 0 0 0 0 0 0.757920105376815 0.192791968470271 0 0 0.00601327464631082 0 0 0.0147794089245195 0 0 0 0 0 0.31176085529548 0 0 0 0.00589234357464334 0 0.185452512141699 0.236852735924861 14.5498415336928 0.917130049031113 0.499317842650579 0 0.136973147702146 0.019569685625414 1.17068315539276 0.148167900055514 0.867888764500161 0.079413173868501 1.33241728761362 0.0364437378821267 3.06721996022771 0.0384542268005799 3.63307061075687 0.351582824151529 1.67322885638361 0.539023782872635 6.73855745771904 24.9502151223921 ATCCGTTCAACAATCA-1 4001 7418 6965.13304976504 3817.86241911383 6948 3836 NSCLC_P14
17237 28.4146270995597 0 0.186551420310088 0.190270023217098 0 13.8998819811859 31.1411079821693 0 0 0 0 0 0 0 0 0.192791968470271 0 0 0 0 0 0.0147794089245195 2.7512616100633 0 0 0 0 0.31176085529548 0 0 0 0.00589234357464334 0 0.185452512141699 0.236852735924861 0 0.917130049031113 0.499317842650579 0 0.136973147702146 0.019569685625414 1.17068315539276 0 0.867888764500161 0.079413173868501 1.33241728761362 0.0364437378821267 3.06721996022771 0.0384542268005799 3.63307061075687 0.351582824151529 1.67322885638361 0.539023782872635 6.73855745771904 57.7573306240121 ATCCGTTCAACAATCA-1 4001 7418 6965.13304976504 3817.86241911383 6911 3838 NSCLC_P14
17241 28.4146270995597 0 0.186551420310088 0.190270023217098 3.89616970107152 13.8998819811859 31.1411079821693 0 0 11.8144162325304 0 0 0 0 0.757920105376815 0.192791968470271 0 0 0.00601327464631082 0 0 0.0147794089245195 0 0 0 0 3.59749718218604 0.31176085529548 0 0 0 0.00589234357464334 0 0.185452512141699 0.236852735924861 14.5498415336928 0.917130049031113 0.499317842650579 0 0.136973147702146 0.019569685625414 1.17068315539276 0.148167900055514 0.867888764500161 0.079413173868501 1.33241728761362 0.0364437378821267 3.06721996022771 0.0384542268005799 3.63307061075687 0.351582824151529 1.67322885638361 0.539023782872635 6.73855745771904 41.2360611058664 ATCCGTTCAACAATCA-1 4001 7418 6965.13304976504 3817.86241911383 6931 3841 NSCLC_P14
17270 28.4146270995597 0 0.186551420310088 0.190270023217098 0 13.8998819811859 0 0 0 0 0 0 0 0 0.757920105376815 0.192791968470271 0 0 0.00601327464631082 0 0 0.0147794089245195 0 0 0 0 0 0.31176085529548 0 2.01862072852979 0.0405019173699035 0.00589234357464334 1.64236936279692 0.185452512141699 0.236852735924861 14.5498415336928 0.917130049031113 0.499317842650579 0 0.136973147702146 0.019569685625414 1.17068315539276 0.148167900055514 0.867888764500161 0.079413173868501 1.33241728761362 0.0364437378821267 3.06721996022771 0.0384542268005799 3.63307061075687 0.351582824151529 1.67322885638361 0.539023782872635 6.73855745771904 56.0378759830687 ATCCGTTCAACAATCA-1 4001 7418 6965.13304976504 3817.86241911383 7013 3847 NSCLC_P14
17332 28.4146270995597 0 0.186551420310088 0.190270023217098 0 0 0 0 0 0 0 0 0 0 0.757920105376815 0.192791968470271 0 0 0.00601327464631082 0 0 0.0147794089245195 0 0 0 0 0 0.31176085529548 0 0 0.0405019173699035 0.00589234357464334 0 0.185452512141699 0.236852735924861 0 0.917130049031113 0.499317842650579 0 0.136973147702146 0.019569685625414 1.17068315539276 0.148167900055514 0.867888764500161 0.079413173868501 1.33241728761362 0.0364437378821267 3.06721996022771 0.0384542268005799 3.63307061075687 0.351582824151529 1.67322885638361 0.539023782872635 6.73855745771904 51.9052184330059 ATCCGTTCAACAATCA-1 4001 7418 6965.13304976504 3817.86241911383 6994 3861 NSCLC_P14
17340 28.4146270995597 0 0.186551420310088 0.190270023217098 0 0 0 0 0 0 0 0 0 0 0 0.192791968470271 0 0 0.00601327464631082 0 0 0.0147794089245195 0 0 0 0 0 0.31176085529548 0 0 0.0405019173699035 0.00589234357464334 0 0.185452512141699 0.236852735924861 0 0.917130049031113 0.499317842650579 0 0.136973147702146 0.019569685625414 1.17068315539276 0.148167900055514 0.867888764500161 0.079413173868501 1.33241728761362 0.0364437378821267 3.06721996022771 0.0384542268005799 3.63307061075687 0.351582824151529 1.67322885638361 0.539023782872635 6.73855745771904 44.0583037722411 ATCCGTTCAACAATCA-1 4001 7418 6965.13304976504 3817.86241911383 6978 3860 NSCLC_P14
17417 28.4146270995597 0 0.186551420310088 0.190270023217098 0 13.8998819811859 31.1411079821693 0 0 0 0 0 0 0 0 0.192791968470271 0 0 0.00601327464631082 0 0 0.0147794089245195 0 0 0 1.2060011103766 0 0.31176085529548 4.85087618606814 2.01862072852979 0.0405019173699035 0.00589234357464334 1.64236936279692 0.185452512141699 0.236852735924861 0 0.917130049031113 0.499317842650579 0 0.136973147702146 0.019569685625414 1.17068315539276 0.148167900055514 0.867888764500161 0.079413173868501 1.33241728761362 0.0364437378821267 3.06721996022771 0.0384542268005799 3.63307061075687 0.351582824151529 1.67322885638361 0.539023782872635 6.73855745771904 55.2704483542255 ATCCGTTCAACAATCA-1 4001 7418 6965.13304976504 3817.86241911383 6954 3872 NSCLC_P14
84359 0 0 0 0 0 0 0 0 0 0 0 0 0 0 0 0 0 0 0 0 0 0 0 0 0 0 0 0 0 0 0 0 0 0 0 0 0 0 0 0 0 0 0 0 0 0 0 0 0 0 0 0 0 0 42.5807771512532 ATCCGTTCACCTGACC-1 11128 4903 5087.51292135316 11036.9948194864 5076 10996 NSCLC_P14
84398 0 0 0 0 0 0 0 0 0 0 0 0.703286611524062 0 0 0 0 0 0 0 0 1.90712229563766 0 0 0 0 0 0 0 0 0 0 0 0 0 0 0 0 0 3.31725279304188 0 0 0 0 0 0 0 0 0 0 0 0 0 0 0 56.2120937533075 ATCCGTTCACCTGACC-1 11128 4903 5087.51292135316 11036.9948194864 5128 10998 NSCLC_P14
84572 0 0 0 0 0 0 0 0 0 0 0 0 0 0 0 0 0 0 0 0 0 0 0 0 0 0 0 0 0 0 0 0 0 0 0 0 0 0 0 0 0 0 0 0 0 0 0 0 0 0 0 0 0 0 41.2324531910562 ATCCGTTCACCTGACC-1 11128 4903 5087.51292135316 11036.9948194864 5123 11016 NSCLC_P14
82094 0 0 0.138680882515523 0 0 0 0 0 0 0 0 0 0 0 0 0 0 0 0 0 0 0 0 0 0 0 0 0 0 0 0 0 0 0 0.142519042333955 0 0 0 0 0 0 0 0 0 0 0.0274178941299445 0 0 0 0 0 0.751259997723654 0 0 57.6737882965353 ATCCGTTCGTGACCTC-1 11282 9056 9184.57597179515 10841.3148996169 9191 10784 NSCLC_P14
82161 0 0 0.138680882515523 0 0 0 0 0 0 0 0 0 0 0 0 0 0 0 0 0 0 0 0 0 0 0 0 0 0 0 0 0 0 0 0.142519042333955 0 0 0 0 0 0 0 0 0 0 0.0274178941299445 0 0.668941953825368 0 0.235685593196846 0 0.751259997723654 0 1.95320595677714 59.0665703365509 ATCCGTTCGTGACCTC-1 11282 9056 9184.57597179515 10841.3148996169 9210 10788 NSCLC_P14
82264 0 0 0.138680882515523 0 0 0 0 0 0 0 0 0 0 0 0 0 0 0 0 0 0 0 0 0 0 0 0 0 0 0 0 0 0 0 0.142519042333955 0 0 0 0 0 0 0 0 0 0 0.0274178941299445 0 0 0 0.235685593196846 0 0.751259997723654 0 0 42.3188193726884 ATCCGTTCGTGACCTC-1 11282 9056 9184.57597179515 10841.3148996169 9184 10799 NSCLC_P14
82276 0 0 0.138680882515523 0 0 13.5676744230325 0 0 0 0 0 0 0 0 0 0 0 0 0 0 0 0 0 0 0 0 0 0 0 0 0 0 0 0 0.142519042333955 0 0 0.375536178446889 0 0 0 0 0 0 0 0 0 0 0 0 0 0.751259997723654 0.750591228632062 0 55.7978201282242 ATCCGTTCGTGACCTC-1 11282 9056 9184.57597179515 10841.3148996169 9146 10801 NSCLC_P14
82290 43.5765781794072 0 0.138680882515523 2.12416808054153 0 13.5676744230325 6.38079536643086 0 0 0 0 0 2.9271177455556 0 0 6.35391498743025 0 0 0 0 0 1.94965903576681 0 0 0.0984217855317563 0 1.14550030623909 4.40159069341737 0 0.785857074550281 0 0 0.596327725467898 1.34760251888372 0.142519042333955 1.73187341322638 0 0.375536178446889 0 5.67749168240761 0 2.9926036270476 0.0359651811970031 2.31745780034399 0 0.0274178941299445 0 0.668941953825368 0 0.235685593196846 0.239644985746918 0.751259997723654 0.750591228632062 1.95320595677714 43.4825029180934 ATCCGTTCGTGACCTC-1 11282 9056 9184.57597179515 10841.3148996169 9166 10802 NSCLC_P14
82369 0 0 0.138680882515523 0 0 13.5676744230325 0 0 0 0 0 0 0 0 0 0 0 0 0 0 0 0 0 0 0 0 0 0 0 0 0 0 0 0 0.142519042333955 0 0 0 0 0 0 0 0 0 0 0.0274178941299445 0 0.668941953825368 0 0.235685593196846 0.239644985746918 0.751259997723654 0.750591228632062 1.95320595677714 32.4281851051444 ATCCGTTCGTGACCTC-1 11282 9056 9184.57597179515 10841.3148996169 9193 10810 NSCLC_P14
82370 0 0 0.138680882515523 0 0 0 6.38079536643086 0 0 5.15278821229581 0 0 0 0 0 0 0 0 0 0 0 0 0 0 0 0 0 0 0 0 0 0 0 0 0.142519042333955 0 0 0.375536178446889 0 0 0 0 0 0 0 0.0274178941299445 0 0.668941953825368 0 0.235685593196846 0.239644985746918 0.751259997723654 0.750591228632062 1.95320595677714 41.7430473710543 ATCCGTTCGTGACCTC-1 11282 9056 9184.57597179515 10841.3148996169 9211 10809 NSCLC_P14
82418 43.5765781794072 0 0.138680882515523 0 0 13.5676744230325 0 0 0 0 0 0 0 0 0 0 0 0 0 0 0 0 0 0 0 0 0 0 0 0 0 0 0 0 0.142519042333955 0 0 0 0 0 0 0 0 0 0 0.0274178941299445 0 0.668941953825368 0 0.235685593196846 0 0.751259997723654 0.750591228632062 1.95320595677714 55.2176721966225 ATCCGTTCGTGACCTC-1 11282 9056 9184.57597179515 10841.3148996169 9135 10817 NSCLC_P14
82419 0 0 0.138680882515523 0 0 0 0 0 0 0 0 0 0 0 0 0 0 0 0 0 0 0 0 0 0 0 0 0 0 0 0 0 0 0 0.142519042333955 0 0 0 0 0 0 0 0 0 0 0 0 0 0 0 0 0.751259997723654 0 0 39.2508157743834 ATCCGTTCGTGACCTC-1 11282 9056 9184.57597179515 10841.3148996169 9153 10818 NSCLC_P14
82445 0 0 0.138680882515523 0 0 13.5676744230325 0 0 0 0 0 0 2.9271177455556 0 0 0 0 0 0 0 0 0 0 0 0 0 0 0 0 0 0 0 0 0 0.142519042333955 0 0 0 0 0 0 0 0 0 0 0.0274178941299445 0 0.668941953825368 0 0.235685593196846 0.239644985746918 0.751259997723654 0.750591228632062 0 26.4903682635601 ATCCGTTCGTGACCTC-1 11282 9056 9184.57597179515 10841.3148996169 9172 10818 NSCLC_P14
82504 0 0 0.138680882515523 0 0 13.5676744230325 6.38079536643086 0 0 5.15278821229581 0 0 0 0 0 0 0 0 0 0 0 0 0 0 0 0 0 0 0 0 0 0 0 0 0.142519042333955 0 0 0.375536178446889 0 0 0 0 0 0 0 0.0274178941299445 2.06164378597986 0.668941953825368 0 0.235685593196846 0.239644985746918 0.751259997723654 0.750591228632062 1.95320595677714 59.6966914056535 ATCCGTTCGTGACCTC-1 11282 9056 9184.57597179515 10841.3148996169 9242 10825 NSCLC_P14
82516 0 0 0.138680882515523 0 0 13.5676744230325 6.38079536643086 0 0 5.15278821229581 0 0 2.9271177455556 0 0 0 0 0 0 0 0 0 0 0 0 0 0 0 0 0 0 0 0 0 0.142519042333955 0 0 0 0 0 0 0 0 0 0 0.0274178941299445 0 0.668941953825368 0 0.235685593196846 0 0.751259997723654 0 1.95320595677714 37.6426806986783 ATCCGTTCGTGACCTC-1 11282 9056 9184.57597179515 10841.3148996169 9218 10824 NSCLC_P14
82603 43.5765781794072 0 0.138680882515523 2.12416808054153 0 13.5676744230325 6.38079536643086 0 0 5.15278821229581 0 0 0 0 0 6.35391498743025 0 14.7673786966157 0 0 0 1.94965903576681 0 0 0.0984217855317563 0.334688456504565 1.14550030623909 4.40159069341737 0.932512596527358 0.785857074550281 1.14394812078086 1.52783789884771 0.596327725467898 1.34760251888372 0.142519042333955 1.73187341322638 14.7455543813163 0.375536178446889 0 5.67749168240761 1.27037247975125 2.9926036270476 0.0359651811970031 2.31745780034399 0.544788988816362 0.0274178941299445 0 0.668941953825368 0 0.235685593196846 0.239644985746918 0.751259997723654 0.750591228632062 1.95320595677714 13.6934611916611 ATCCGTTCGTGACCTC-1 11282 9056 9184.57597179515 10841.3148996169 9173 10834 NSCLC_P14
82604 43.5765781794072 0 0.138680882515523 2.12416808054153 4.53306355765519 13.5676744230325 6.38079536643086 0 0 5.15278821229581 0 0 0 0 0 6.35391498743025 0 0 0 0 0 1.94965903576681 0 0 0.0984217855317563 0 0 4.40159069341737 0 0.785857074550281 1.14394812078086 0 0.596327725467898 1.34760251888372 0.142519042333955 1.73187341322638 0 0.375536178446889 0 5.67749168240761 0 2.9926036270476 0.0359651811970031 2.31745780034399 0.544788988816362 0.0274178941299445 0 0.668941953825368 0 0.235685593196846 0.239644985746918 0.751259997723654 0.750591228632062 1.95320595677714 8.9923036418359 ATCCGTTCGTGACCTC-1 11282 9056 9184.57597179515 10841.3148996169 9188 10833 NSCLC_P14
82605 0 0 0.138680882515523 0 0 0 0 0 0 0 0 0 0 0 0 0 0 0 0 0 0 0 0 0 0 0 0 0 0 0 0 0 0 0 0.142519042333955 0 0 0 0 0 0 0 0 0 0 0.0274178941299445 0 0 0 0 0 0.751259997723654 0 0 20.6449066398088 ATCCGTTCGTGACCTC-1 11282 9056 9184.57597179515 10841.3148996169 9203 10832 NSCLC_P14
82633 43.5765781794072 0 0.138680882515523 0 0 13.5676744230325 6.38079536643086 0 0 5.15278821229581 0 0 0 0 0 0 0 14.7673786966157 0 0 0 0 0 0 0 0 0 4.40159069341737 0 0 0 0 0 0 0.142519042333955 0 0 0.375536178446889 0 0 0 0 0.0359651811970031 0 0 0.0274178941299445 0 0.668941953825368 0 0.235685593196846 0.239644985746918 0.751259997723654 0.750591228632062 1.95320595677714 47.871925490734 ATCCGTTCGTGACCTC-1 11282 9056 9184.57597179515 10841.3148996169 9137 10836 NSCLC_P14
82651 43.5765781794072 0 0.138680882515523 2.12416808054153 0 13.5676744230325 6.38079536643086 0 0 5.15278821229581 0 0 0 0 0 6.35391498743025 0 14.7673786966157 0 0 0 1.94965903576681 1.05332722341922 0 0.0984217855317563 0 1.14550030623909 4.40159069341737 0 0.785857074550281 0 0 0.596327725467898 0 0.142519042333955 1.73187341322638 0 0.375536178446889 0 5.67749168240761 0 0 0.0359651811970031 0 0.544788988816362 0.0274178941299445 0 0.668941953825368 0 0.235685593196846 0.239644985746918 0.751259997723654 0.750591228632062 1.95320595677714 29.761160378881 ATCCGTTCGTGACCTC-1 11282 9056 9184.57597179515 10841.3148996169 9155 10838 NSCLC_P14
82662 43.5765781794072 0 0.138680882515523 2.12416808054153 0 13.5676744230325 6.38079536643086 0 0 5.15278821229581 0 0 2.9271177455556 0 0 6.35391498743025 0 14.7673786966157 0 0 0 1.94965903576681 0 0 0.0984217855317563 0 1.14550030623909 4.40159069341737 0.932512596527358 0.785857074550281 1.14394812078086 1.52783789884771 0.596327725467898 1.34760251888372 0.142519042333955 1.73187341322638 0 0.375536178446889 0 5.67749168240761 1.27037247975125 2.9926036270476 0.0359651811970031 2.31745780034399 0.544788988816362 0.0274178941299445 2.06164378597986 0.668941953825368 0 0.235685593196846 0.239644985746918 0.751259997723654 0.750591228632062 1.95320595677714 40.4902558221508 ATCCGTTCGTGACCTC-1 11282 9056 9184.57597179515 10841.3148996169 9225 10839 NSCLC_P14
82747 0 0 0.138680882515523 0 0 13.5676744230325 0 0 0 0 0 0 0 0 0 0 0 0 0 0 0 0 0 0 0 0 0 0 0 0 0 0 0 0 0.142519042333955 0 0 0.375536178446889 0 0 0 0 0 0 0 0.0274178941299445 0 0.668941953825368 0 0.235685593196846 0 0.751259997723654 0.750591228632062 0 50.1680949143102 ATCCGTTCGTGACCTC-1 11282 9056 9184.57597179515 10841.3148996169 9135 10849 NSCLC_P14
82756 0 0 0.138680882515523 0 0 0 0 0 0 0 0 0 0 0 0 0 0 0 0 0 0 0 0 0 0 0 0 0 0 0 0 0 0 0 0.142519042333955 0 0 0 0 0 0 0 0 0 0 0.0274178941299445 0 0 0 0 0 0.751259997723654 0 0 25.6045683746012 ATCCGTTCGTGACCTC-1 11282 9056 9184.57597179515 10841.3148996169 9209 10849 NSCLC_P14
82785 0 0 0.138680882515523 0 0 0 0 0 0 0 0 0 0 0 0 0 0 0 0 0 0 0 0 0 0 0 0 0 0 0 0 0 0 0 0.142519042333955 0 0 0 0 0 0 0 0 0 0 0 0 0 0 0 0 0.751259997723654 0 0 23.0726829958986 ATCCGTTCGTGACCTC-1 11282 9056 9184.57597179515 10841.3148996169 9166 10855 NSCLC_P14
82811 43.5765781794072 0 0.138680882515523 0 0 13.5676744230325 6.38079536643086 0 0 5.15278821229581 0 0 0 0 0 0 0 0 0 0 0 0 0 0 0 0 0 0 0 0 0 0 0 0 0.142519042333955 0 0 0.375536178446889 0 0 0 0 0 0 0 0.0274178941299445 0 0.668941953825368 0 0.235685593196846 0.239644985746918 0.751259997723654 0.750591228632062 1.95320595677714 12.7826233155832 ATCCGTTCGTGACCTC-1 11282 9056 9184.57597179515 10841.3148996169 9183 10854 NSCLC_P14
82819 0 0 0 0 0 0 0 0 0 0 0 0 0 0 0 0 0 0 0 0 0 0 0 0 0 0 0 0 0 0 0 0 0 0 0 0 0 0 0 0 0 0 0 0 0 0.0274178941299445 0 0 0 0 0 0 0 0 37.0589834725125 ATCCGTTCGTGACCTC-1 11282 9056 9184.57597179515 10841.3148996169 9151 10857 NSCLC_P14
82871 0 0 0.138680882515523 0 0 0 0 0 0 0 0 0 0 0 0 0 0 0 0 0 0 0 0 0 0 0 0 0 0 0 0 0 0 0 0.142519042333955 0 0 0 0 0 0 0 0 0 0 0 0 0 0 0 0 0.751259997723654 0 0 50.6142393673426 ATCCGTTCGTGACCTC-1 11282 9056 9184.57597179515 10841.3148996169 9232 10859 NSCLC_P14
82900 0 0 0.138680882515523 0 0 0 0 0 0 0 0 0 0 0 0 0 0 0 0 0 0 0 0 0 0 0 0 0 0 0 0 0 0 0 0.142519042333955 0 0 0 0 0 0 0 0 0 0 0 0 0 0 0 0 0.751259997723654 0 0 24.5102427374733 ATCCGTTCGTGACCTC-1 11282 9056 9184.57597179515 10841.3148996169 9196 10863 NSCLC_P14
82908 0 0 0.138680882515523 0 0 0 0 0 0 0 0 0 0 0 0 0 0 0 0 0 0 0 0 0 0 0 0 0 0 0 0 0 0 0 0.142519042333955 0 0 0 0 0 0 0 0 0 0 0.0274178941299445 0 0.668941953825368 0 0.235685593196846 0 0.751259997723654 0 0 51.8316832255622 ATCCGTTCGTGACCTC-1 11282 9056 9184.57597179515 10841.3148996169 9139 10866 NSCLC_P14
82917 43.5765781794072 0 0.138680882515523 2.12416808054153 4.53306355765519 13.5676744230325 6.38079536643086 0 0.0068630612260079 0 0 0 0 0 0 6.35391498743025 0 0 2.11570059496999 0 0 1.94965903576681 1.05332722341922 0 0.0984217855317563 0.334688456504565 1.14550030623909 4.40159069341737 0.932512596527358 0.785857074550281 1.14394812078086 0 0.596327725467898 1.34760251888372 0.142519042333955 1.73187341322638 0 0.375536178446889 0 5.67749168240761 0 2.9926036270476 0.0359651811970031 2.31745780034399 0.544788988816362 0.0274178941299445 0 0.668941953825368 0 0.235685593196846 0.239644985746918 0.751259997723654 0.750591228632062 1.95320595677714 34.0733765504969 ATCCGTTCGTGACCTC-1 11282 9056 9184.57597179515 10841.3148996169 9210 10864 NSCLC_P14
82984 43.5765781794072 0 0.138680882515523 2.12416808054153 4.53306355765519 13.5676744230325 6.38079536643086 0 0 5.15278821229581 0 0 0 0 0 6.35391498743025 0 14.7673786966157 2.11570059496999 0 0 1.94965903576681 0 0 0.0984217855317563 0 1.14550030623909 4.40159069341737 0 0.785857074550281 0 1.52783789884771 0.596327725467898 1.34760251888372 0.142519042333955 1.73187341322638 0 0.375536178446889 0 5.67749168240761 0 2.9926036270476 0.0359651811970031 2.31745780034399 0 0.0274178941299445 2.06164378597986 0.668941953825368 0 0.235685593196846 0.239644985746918 0.751259997723654 0.750591228632062 1.95320595677714 50.7511324191585 ATCCGTTCGTGACCTC-1 11282 9056 9184.57597179515 10841.3148996169 9225 10872 NSCLC_P14
82996 0 0 0.138680882515523 0 0 13.5676744230325 6.38079536643086 0 0 5.15278821229581 0 0 0 0 0 0 0 14.7673786966157 2.11570059496999 0 0 0 0 0 0 0 0 0 0 0 0 0 0 0 0.142519042333955 0 0 0.375536178446889 0 0 0 0 0.0359651811970031 0 0 0.0274178941299445 0 0.668941953825368 0 0.235685593196846 0.239644985746918 0.751259997723654 0.750591228632062 1.95320595677714 34.412007829874 ATCCGTTCGTGACCTC-1 11282 9056 9184.57597179515 10841.3148996169 9169 10872 NSCLC_P14
83042 43.5765781794072 0 0.138680882515523 2.12416808054153 0 13.5676744230325 6.38079536643086 0 0 5.15278821229581 0 0 0 0 0.457444143421067 6.35391498743025 0 0 0 0 0 1.94965903576681 0 0 0.0984217855317563 0 0 4.40159069341737 0.932512596527358 0.785857074550281 0 0 0.596327725467898 0 0.142519042333955 1.73187341322638 0 0.375536178446889 0 0 1.27037247975125 0 0.0359651811970031 0 0 0.0274178941299445 0 0.668941953825368 0 0.235685593196846 0.239644985746918 0.751259997723654 0.750591228632062 1.95320595677714 35.8489938282602 ATCCGTTCGTGACCTC-1 11282 9056 9184.57597179515 10841.3148996169 9188 10877 NSCLC_P14
83081 43.5765781794072 0 0.138680882515523 0 0 0 0 0 0 0 0 0 2.9271177455556 0 0 0 0 0 0 0 0 0 0 0 0 0 0 0 0 0 0 0 0 0 0 0 0 0 0 0 0 0 0 0 0 0.0274178941299445 0 0.668941953825368 0 0.235685593196846 0.239644985746918 0.751259997723654 0.750591228632062 1.95320595677714 49.8132585691951 ATCCGTTCGTGACCTC-1 11282 9056 9184.57597179515 10841.3148996169 9152 10879 NSCLC_P14
83093 43.5765781794072 0 0.138680882515523 2.12416808054153 4.53306355765519 13.5676744230325 6.38079536643086 0 0 5.15278821229581 0 0 2.9271177455556 0 0 6.35391498743025 0 14.7673786966157 2.11570059496999 0 0 1.94965903576681 0 0 0.0984217855317563 0 1.14550030623909 4.40159069341737 0.932512596527358 0.785857074550281 1.14394812078086 1.52783789884771 0.596327725467898 1.34760251888372 0.142519042333955 1.73187341322638 0 0.375536178446889 0 5.67749168240761 1.27037247975125 2.9926036270476 0.0359651811970031 2.31745780034399 0.544788988816362 0.0274178941299445 2.06164378597986 0.668941953825368 0 0.235685593196846 0.239644985746918 0.751259997723654 0.750591228632062 1.95320595677714 47.8156113763051 ATCCGTTCGTGACCTC-1 11282 9056 9184.57597179515 10841.3148996169 9208 10883 NSCLC_P14
83158 0 0 0 0 0 0 0 0 0 0 0 0 0 0 0 0 0 0 0 0 0 0 0 0 0 0 0 0 0 0 0 0 0 0 0.142519042333955 0 0 0 0 0 0 0 0 0 0 0.0274178941299445 0 0 0 0.235685593196846 0.239644985746918 0.751259997723654 0 0 49.1948047212428 ATCCGTTCGTGACCTC-1 11282 9056 9184.57597179515 10841.3148996169 9164 10886 NSCLC_P14
83235 0 0 0.138680882515523 0 0 0 0 0 0 0 0 0 0 0 0 0 0 0 0 0 0 0 0 0 0 0 0 0 0 0 0 0 0 0 0.142519042333955 0 0 0 0 0 0 0 0 0 0 0.0274178941299445 0 0.668941953825368 0 0.235685593196846 0 0.751259997723654 0 1.95320595677714 52.8063194765138 ATCCGTTCGTGACCTC-1 11282 9056 9184.57597179515 10841.3148996169 9181 10894 NSCLC_P14
93677 45.0521038595254 0 0.115596352825936 5.99638511744144 0 8.57527049413959 0 0 0 0 0 0 0 0 0 13.536767965034 0 5.86930128494168 1.39226652257285 0 0 2.78018940140586 0 0 0.240487066451386 0.702993699376473 0.979724627792128 13.0904203626963 2.77675930378116 1.06830389228228 1.72893410704002 0 1.03571789666244 4.15587082527808 0.0961199329863867 0 0 0.197271018271604 0 0 2.65331475651271 2.73271828790313 0.0702807997911342 1.96777099825209 1.53139871193997 0.0536471714465078 0 0.501077228383253 0 0.369643964757526 0.214497541278579 0.65714903676231 0.46132688349197 1.66748644813429 50.2611020997297 ATCCTCAACCGACGCC-1 12108 6644 6881.58040808745 11855.2362488106 6880 11805 NSCLC_P14
93815 45.0521038595254 0.108643188207656 0.115596352825936 5.99638511744144 0 8.57527049413959 0 0 0.0241592563921168 0 0 0 0 0 0 13.536767965034 0 5.86930128494168 1.39226652257285 2.89892475568945 0 2.78018940140586 0 0.653281160537494 0.240487066451386 0.702993699376473 0.979724627792128 0 2.77675930378116 1.06830389228228 1.72893410704002 0 1.03571789666244 4.15587082527808 0.0961199329863867 0 0 0.197271018271604 0 0 0 2.73271828790313 0.0702807997911342 1.96777099825209 1.53139871193997 0.0536471714465078 0 0.501077228383253 0 0.369643964757526 0.214497541278579 0.65714903676231 0.46132688349197 1.66748644813429 51.5398131964585 ATCCTCAACCGACGCC-1 12108 6644 6881.58040808745 11855.2362488106 6915 11816 NSCLC_P14
93868 0 0 0.115596352825936 0 0 0 0 0 0 0 0 2.37644624843418 0 0 0 0 0 5.86930128494168 0 0 0 0 0 0 0 0 0 0 0 0 0 0 0 0 0.0961199329863867 0 0 0 0 0 0 2.73271828790313 0.0702807997911342 1.96777099825209 0 0.0536471714465078 0 0.501077228383253 0 0.369643964757526 0.214497541278579 0.65714903676231 0.46132688349197 1.66748644813429 39.3579797089742 ATCCTCAACCGACGCC-1 12108 6644 6881.58040808745 11855.2362488106 6859 11823 NSCLC_P14
93881 0 0 0.115596352825936 5.99638511744144 0 0 0 0 0 0 0 0 0 0 0 13.536767965034 0 5.86930128494168 0 0 5.28109323322989 2.78018940140586 0 0 0.240487066451386 0 0 0 0 0 1.72893410704002 0 0 4.15587082527808 0.0961199329863867 0 0 0.197271018271604 10.246645756907 0 0 2.73271828790313 0.0702807997911342 1.96777099825209 1.53139871193997 0.0536471714465078 0 0.501077228383253 0 0.369643964757526 0.214497541278579 0.65714903676231 0.46132688349197 1.66748644813429 52.2237675300016 ATCCTCAACCGACGCC-1 12108 6644 6881.58040808745 11855.2362488106 6839 11825 NSCLC_P14
93930 0 0 0.115596352825936 0 0 0 0 0 0 0 0 0 0 0 0 0 0 0 0 0 0 0 0 0 0 0 0 0 0 0 0 0 0 0 0.0961199329863867 0 0 0 0 0 0 0 0 0 0 0.0536471714465078 0 0.501077228383253 0 0.369643964757526 0.214497541278579 0.65714903676231 0.46132688349197 1.66748644813429 25.3940611793318 ATCCTCAACCGACGCC-1 12108 6644 6881.58040808745 11855.2362488106 6874 11831 NSCLC_P14
93951 0 0 0.115596352825936 0 0 0 0 0 0 0 0 0 0 0 0 0 0 0 0 0 0 0 0 0 0 0 0 0 0 0 0 0 0 0 0.0961199329863867 0 0 0.197271018271604 0 0 0 0 0 0 0 0.0536471714465078 0 0.501077228383253 0 0.369643964757526 0.214497541278579 0.65714903676231 0.46132688349197 1.66748644813429 26.9369071318066 ATCCTCAACCGACGCC-1 12108 6644 6881.58040808745 11855.2362488106 6891 11830 NSCLC_P14
93969 0 0 0.115596352825936 0 0 8.57527049413959 0 0 0 0 0 0 0 0 0 13.536767965034 0 5.86930128494168 0 2.89892475568945 0 0 0 0.653281160537494 0 0 0 0 0 0 0 0 0 4.15587082527808 0.0961199329863867 0 0 0.197271018271604 0 0 0 2.73271828790313 0 1.96777099825209 0 0.0536471714465078 0 0.501077228383253 0 0.369643964757526 0.214497541278579 0.65714903676231 0.46132688349197 1.66748644813429 47.0109918568797 ATCCTCAACCGACGCC-1 12108 6644 6881.58040808745 11855.2362488106 6923 11833 NSCLC_P14
93982 0 0 0.115596352825936 0 0 0 0 0 0 0 0 0 0 0 0 0 0 0 0 0 0 0 0 0 0 0 0 0 0 0 0 0 0 0 0.0961199329863867 0 0 0 0 0 0 0 0.0702807997911342 0 0 0.0536471714465078 0 0.501077228383253 0 0.369643964757526 0.214497541278579 0.65714903676231 0.46132688349197 1.66748644813429 57.8627994593149 ATCCTCAACCGACGCC-1 12108 6644 6881.58040808745 11855.2362488106 6935 11833 NSCLC_P14
94069 0 0 0.115596352825936 0 0 0 0 0 0 0 0 0 0 0 0 0 0 5.86930128494168 0 0 5.28109323322989 0 0 0 0 0 0 0 0 0 0 0 0 0 0.0961199329863867 0 0 0.197271018271604 10.246645756907 0 0 2.73271828790313 0.0702807997911342 1.96777099825209 0 0.0536471714465078 0 0.501077228383253 0 0.369643964757526 0.214497541278579 0.65714903676231 0.46132688349197 1.66748644813429 27.9394088207526 ATCCTCAACCGACGCC-1 12108 6644 6881.58040808745 11855.2362488106 6856 11844 NSCLC_P14
94108 0 0 1.67574769651149 0 0 0 0 0 0 0 0 0 0 0 0 0 0 0 0 0.294289654921368 0 0 0 0 0 0 0 0 0 0 0 0 0 0 0 0 0 0 0 0 0 0 0 0 0 0 0 0 0 0 0 0 0 0 52.4008281476365 ATCCTCAACCGACGCC-1 12108 6644 6881.58040808745 11855.2362488106 6830 11846 NSCLC_P14
94109 45.0521038595254 0 0.115596352825936 0 0 0 18.2987449246748 0 0 0 0 0 0 0 0 0 0 0 0 0 0 0 0 0 0 0 0 0 0 0 0 0 0 0 0.0961199329863867 0 0 0.197271018271604 0 15.4901922428446 0 0 0.0702807997911342 1.96777099825209 0 0.0536471714465078 0 0.501077228383253 0 0.369643964757526 0.214497541278579 0.65714903676231 0.46132688349197 1.66748644813429 14.0798747834885 ATCCTCAACCGACGCC-1 12108 6644 6881.58040808745 11855.2362488106 6893 11847 NSCLC_P14
94129 45.0521038595254 0 0.115596352825936 5.99638511744144 0 8.57527049413959 0 0 0 0 0 0 0 0 0 13.536767965034 0 0 0 2.89892475568945 0 2.78018940140586 0 0 0.240487066451386 0 0 0 2.77675930378116 0 1.72893410704002 0 0 4.15587082527808 0.0961199329863867 0 0 0.197271018271604 0 0 0 2.73271828790313 0.0702807997911342 1.96777099825209 1.53139871193997 0.0536471714465078 0 0.501077228383253 0 0.369643964757526 0.214497541278579 0.65714903676231 0.46132688349197 1.66748644813429 41.6356625765391 ATCCTCAACCGACGCC-1 12108 6644 6881.58040808745 11855.2362488106 6923 11851 NSCLC_P14
94278 45.0521038595254 0 0.115596352825936 0 0 0 0 0 0 0 0 0 3.02808561944672 0 0 0 0 5.86930128494168 0 0 0 0 0 0 0 0 0 0 0 0 0 0 0 0 0.0961199329863867 0 0 0 0 0 0 0 0.0702807997911342 0 0 0.0536471714465078 0 0.501077228383253 0 0.369643964757526 0.214497541278579 0.65714903676231 0.46132688349197 1.66748644813429 35.7539582271823 ATCCTCAACCGACGCC-1 12108 6644 6881.58040808745 11855.2362488106 6850 11872 NSCLC_P14
94332 0 0 0.115596352825936 0 0 0 0 0 0 0 0 0 3.02808561944672 0 0 0 0 0 0 0 5.28109323322989 0 0 0 0 0 0 0 0 0 0 0 0 0 0.0961199329863867 0 0 0 0 0 0 0 0 0 0 0.0536471714465078 0 0.501077228383253 0 0.369643964757526 0.214497541278579 0.65714903676231 0.46132688349197 1.66748644813429 39.6133602209049 ATCCTCAACCGACGCC-1 12108 6644 6881.58040808745 11855.2362488106 6914 11878 NSCLC_P14
94397 0 0 0 0 0 0 0 0 0 0 0 0 0 0 0 0 0 0 0 0 0 0 0 0 0 0 0 0 0 0 0 0 0 0 0 0 0 0 0 0 0 0 0 0 0 0 0 0 0 0 0 0 0 0 56.7639723560991 ATCCTCAACCGACGCC-1 12108 6644 6881.58040808745 11855.2362488106 6831 11881 NSCLC_P14
94442 0 0 0 0 0 0 0 0 0 0 0 0 0 0 0 0 0 0 0 0 0 0 0 0 0 0 0 0 0 0 0 0 0 0 0.0961199329863867 0 0 0 0 0 0 0 0 0 0 0.0536471714465078 0 0.501077228383253 0 0.369643964757526 0.214497541278579 0.65714903676231 0.46132688349197 1.66748644813429 48.5664025769333 ATCCTCAACCGACGCC-1 12108 6644 6881.58040808745 11855.2362488106 6844 11886 NSCLC_P14
94597 0 0 0.115596352825936 0 0 0 18.2987449246748 0 0 8.41281928828071 0 0 3.02808561944672 0 0 0 0 5.86930128494168 0 0 5.28109323322989 0 0 0 0 0 0 0 0 0 0 0 0 0 0.0961199329863867 0 0 0.197271018271604 0 0 0 2.73271828790313 0.0702807997911342 0 0 0.0536471714465078 0 0.501077228383253 0 0.369643964757526 0.214497541278579 0.65714903676231 0.46132688349197 1.66748644813429 52.7557095913172 ATCCTCAACCGACGCC-1 12108 6644 6881.58040808745 11855.2362488106 6906 11902 NSCLC_P14
41115 33.109174184111 0 0 0 0 4.66143100361754 0 0 0 0 0 0 0 0 0 0 0 1.45132044698498 0 0 0 0 0 0 0 0 0 0 0 0 0 0 0 0 0.391648365937962 0 0 0 0 0 0 0 0 0 0 0 0 0 0 0 0 1.45433143516576 0 0 59.5136351785269 ATCCTCCAACTACATT-1 6766 10562 10288.1540792418 6274.25934371366 10276 6216 NSCLC_P14
41200 0 0 0 0 0 4.66143100361754 0 0 0 0 0 0 0 0 0 0 0 1.45132044698498 0 0 0 0 0 0 0 0 0 0 0 0 0 0 0 0 0.391648365937962 0 0 0 0 0 0 0 0 0 0 0 0.0165829162339475 0 0.0229855191606256 0 0 1.45433143516576 0 0 49.3064194652233 ATCCTCCAACTACATT-1 6766 10562 10288.1540792418 6274.25934371366 10286 6225 NSCLC_P14
41213 0 0 0 0.0309113763656007 0 4.66143100361754 0 0 0 0 0 0 0 0 0 0.0181901612061434 0 1.45132044698498 0 0 0 0 0 0 0 0 0 0 0 0 0 0.0101447820195492 0 0 0.391648365937962 0 0 0 0 0 0 0 0 0 0 0 0.0165829162339475 0 0 0 0.40427574346473 1.45433143516576 0.77803159685043 0 48.8980580953184 ATCCTCCAACTACATT-1 6766 10562 10288.1540792418 6274.25934371366 10304 6228 NSCLC_P14
41214 33.109174184111 0 0 0 0 0 0 0 0 0 0 0 0 0 0 0 0 1.45132044698498 0 0 0 0 0 0 0 0 0 0 0 0 0 0 0 0 0.391648365937962 0 0 0 0 0 0 0 0 0 0 0 0 0 0.0229855191606256 0 0 1.45433143516576 0 0 56.5150824591131 ATCCTCCAACTACATT-1 6766 10562 10288.1540792418 6274.25934371366 10322 6229 NSCLC_P14
41229 33.109174184111 0 0 0 0 0 0 0 0 0 0 0 0 0 0 0 0 0 0 0 0 0 0 0 0 0 0 0 0 0 0 0 0 0.0975893993908819 0 0 0 0 0 0 0 0 0 0 0 0 0 0 0 0 0 0 0 0 46.3975309980081 ATCCTCCAACTACATT-1 6766 10562 10288.1540792418 6274.25934371366 10269 6232 NSCLC_P14
41316 33.109174184111 0 0 0 0 4.66143100361754 0 0 0 0 0 0 0 0 0 0.0181901612061434 0 1.45132044698498 0 0 0 0 0 0 0 0 0 0.0903494884248399 0 0 0 0.0101447820195492 0 0 0.391648365937962 0 0 0 0 0 0 0 0 0 0 0 0.0165829162339475 0 0.0229855191606256 0 0 1.45433143516576 0 0 50.118586594524 ATCCTCCAACTACATT-1 6766 10562 10288.1540792418 6274.25934371366 10257 6235 NSCLC_P14
41334 0 0 0 0 9.05802669581686 4.66143100361754 0 0 0 0 0 0 0 0 0 0.0181901612061434 0 1.45132044698498 0 0 0 0 0 0 0 0 0 0.0903494884248399 0 0 0 0 0 0.0975893993908819 0.391648365937962 0 0.156140464160308 0 0 0 0 0 0 0 0 0 0.0165829162339475 0 0 0 0 1.45433143516576 0.77803159685043 0 34.2443127036482 ATCCTCCAACTACATT-1 6766 10562 10288.1540792418 6274.25934371366 10280 6241 NSCLC_P14
41341 33.109174184111 0 0 0 0 4.66143100361754 0 0 0 0 0 0 0 0 0 0 0 1.45132044698498 0 0 0 0 0 0 0 0 0 0 0 0 0 0 0 0 0.391648365937962 0 0 0 0 0 0 0 0 0 0 0 0.0165829162339475 0 0.0229855191606256 0 0 1.45433143516576 0 0 41.9686635263817 ATCCTCCAACTACATT-1 6766 10562 10288.1540792418 6274.25934371366 10315 6242 NSCLC_P14
41351 0 0 0 0 0 4.66143100361754 11.9407832611694 0 0 0 0 0 0 0 0 0.0181901612061434 0 1.45132044698498 0 0 0 0 0 0 0 0 0 0.0903494884248399 0 0 0 0.0101447820195492 0 0 0.391648365937962 0 0.156140464160308 0 0 0 0 0.571344319725554 0 0.334511025193405 0.0580905604404783 0 0.0165829162339475 2.80547160731518 0.0229855191606256 2.77637167249906 0.40427574346473 1.45433143516576 0.77803159685043 0 54.1929843924458 ATCCTCCAACTACATT-1 6766 10562 10288.1540792418 6274.25934371366 10247 6239 NSCLC_P14
41365 33.109174184111 0 1.83322659036863 0.0309113763656007 9.05802669581686 4.66143100361754 11.9407832611694 0 0 8.56864262776512 0 0 0 0 0 0.0181901612061434 0 1.45132044698498 0 0 0 0 0 0 0 0 0 0.0903494884248399 0 0 0 0.0101447820195492 0 0.0975893993908819 0.391648365937962 0 0.156140464160308 0.705454238388195 0 0 0 0.571344319725554 0.141190576823663 0.334511025193405 0.0580905604404783 1.11211462029425 0.0165829162339475 2.80547160731518 0.0229855191606256 2.77637167249906 0.40427574346473 1.45433143516576 0.77803159685043 0 29.511019993086 ATCCTCCAACTACATT-1 6766 10562 10288.1540792418 6274.25934371366 10292 6245 NSCLC_P14
41398 33.109174184111 0 1.83322659036863 0.0309113763656007 0 4.66143100361754 11.9407832611694 0 0 8.56864262776512 0 0 0 0 0 0.0181901612061434 0 1.45132044698498 0 0 0 0 0 0 0 0 0 0.0903494884248399 0 0 0 0 0 0.0975893993908819 0.391648365937962 0 0.156140464160308 0.705454238388195 0 0 0 0.571344319725554 0 0 0 1.11211462029425 0.0165829162339475 2.80547160731518 0.0229855191606256 2.77637167249906 0 1.45433143516576 0.77803159685043 0 54.1042195955458 ATCCTCCAACTACATT-1 6766 10562 10288.1540792418 6274.25934371366 10336 6249 NSCLC_P14
41415 0 0 1.83322659036863 0 0 4.66143100361754 0 0 0 0 0 0 0 0 0 0 0 1.45132044698498 0 0 0 0 0 0 0 0 0 0.0903494884248399 0 0 0 0 0 0 0.391648365937962 0 0 0 0 0 0 0 0 0 0 0 0.0165829162339475 0 0.0229855191606256 0 0 1.45433143516576 0.77803159685043 0 28.9760066622729 ATCCTCCAACTACATT-1 6766 10562 10288.1540792418 6274.25934371366 10304 6250 NSCLC_P14
41426 0 0 0 0.0309113763656007 0 4.66143100361754 0 0 0 0 0 0 0 0 0 0.0181901612061434 0 1.45132044698498 0 0 0 0 0 0 0 0 0 0.0903494884248399 0 0 0 0.0101447820195492 0 0.0975893993908819 0.391648365937962 0 0.156140464160308 0 0 0 0 0.571344319725554 0 0.334511025193405 0 0 0.0165829162339475 2.80547160731518 0 0 0 1.45433143516576 0 0 37.7165261992807 ATCCTCCAACTACATT-1 6766 10562 10288.1540792418 6274.25934371366 10257 6253 NSCLC_P14
41466 0 0 1.83322659036863 0 0 4.66143100361754 0 0 0 0 0 0 0 0 0 0 0 1.45132044698498 0 0 0 0 0 0 0 0 0 0 0 0 0 0 0 0.0975893993908819 0.391648365937962 0 0 0 0 0 0 0 0 0 0 0 0 0 0 0 0 1.45433143516576 0 0 19.2685319671261 ATCCTCCAACTACATT-1 6766 10562 10288.1540792418 6274.25934371366 10282 6256 NSCLC_P14
41486 33.109174184111 0 0 0 0 0 0 0 0 0 0 0 0 0 0 0 0 0 0 0 0 0 0 0 0 0 0 0 0 0 0 0 0 0 0 0 0 0 0 0 0 0 0 0 0 0 0 0 0 0 0 0 0 0 49.690108230079 ATCCTCCAACTACATT-1 6766 10562 10288.1540792418 6274.25934371366 10240 6262 NSCLC_P14
41487 33.109174184111 0 1.83322659036863 0.0309113763656007 9.05802669581686 4.66143100361754 11.9407832611694 0 0 8.56864262776512 0 0 0 0 0 0.0181901612061434 0 1.45132044698498 0 0 0 0 0 0 0 0 0 0.0903494884248399 0 0 0 0.0101447820195492 0 0.0975893993908819 0.391648365937962 0 0.156140464160308 0.705454238388195 0 0 0 0.571344319725554 0.141190576823663 0.334511025193405 0.0580905604404783 1.11211462029425 0.0165829162339475 2.80547160731518 0.0229855191606256 2.77637167249906 0.40427574346473 1.45433143516576 0.77803159685043 0 30.0143164241639 ATCCTCCAACTACATT-1 6766 10562 10288.1540792418 6274.25934371366 10314 6259 NSCLC_P14
41539 33.109174184111 0 1.83322659036863 0.0309113763656007 0 4.66143100361754 11.9407832611694 0 0 0 0 0 0 0 0 0.0181901612061434 0 1.45132044698498 0 0 0 0 0 0 0 0 0 0.0903494884248399 0 0 0 0.0101447820195492 1.00098119707836 0.0975893993908819 0.391648365937962 0 0.156140464160308 0.705454238388195 0 0 0 0.571344319725554 0 0.334511025193405 0.0580905604404783 1.11211462029425 0.0165829162339475 2.80547160731518 0.0229855191606256 2.77637167249906 0.40427574346473 1.45433143516576 0.77803159685043 0 9.57599637504922 ATCCTCCAACTACATT-1 6766 10562 10288.1540792418 6274.25934371366 10293 6266 NSCLC_P14
41572 0 0 0 0 9.05802669581686 4.66143100361754 0 0 0 0 0 0 0 0 0 0 0 1.45132044698498 0 0 0 0 0 0 0 0 0 0.0903494884248399 0 0 0 0 0 0 0.391648365937962 0 0 0 0 0 0 0 0 0 0 0 0.0165829162339475 0 0.0229855191606256 0 0 1.45433143516576 0.77803159685043 0 44.9642072107682 ATCCTCCAACTACATT-1 6766 10562 10288.1540792418 6274.25934371366 10333 6271 NSCLC_P14
41577 33.109174184111 0 0 0 0 0 0 0 0 0 0 0 0 0 0 0 0 0 0 0 0 0 0 0 0 0 0 0 0 0 0 0 0 0 0 0 0 0 0 0 0 0 0 0 0 0 0 0 0 0 0 0 0 0 38.2930422431376 ATCCTCCAACTACATT-1 6766 10562 10288.1540792418 6274.25934371366 10250 6271 NSCLC_P14
41598 33.109174184111 0 0 0.0309113763656007 0 4.66143100361754 0 0 0 0 0 0 6.21335404121027 0 0 0.0181901612061434 0 1.45132044698498 0 0 0 0 0 0 0 0 0 0.0903494884248399 0 0 0 0.0101447820195492 0 0.0975893993908819 0.391648365937962 0 0.156140464160308 0.705454238388195 0 0 0 0.571344319725554 0 0.334511025193405 0.0580905604404783 1.11211462029425 0.0165829162339475 2.80547160731518 0.0229855191606256 2.77637167249906 0 1.45433143516576 0.77803159685043 8.9265086025422 19.4294125759279 ATCCTCCAACTACATT-1 6766 10562 10288.1540792418 6274.25934371366 10269 6271 NSCLC_P14
41648 33.109174184111 0 1.83322659036863 0.0309113763656007 9.05802669581686 4.66143100361754 11.9407832611694 0 0 8.56864262776512 0 0 0 0.471537123001996 0 0.0181901612061434 0 1.45132044698498 0 0 0 0 0 0 0.401691153325194 0.743963529854899 1.80337692732133 0.0903494884248399 2.23034370138631 0 0 0.0101447820195492 1.00098119707836 0.0975893993908819 0.391648365937962 0 0.156140464160308 0.705454238388195 0 0 4.47915688921561 0.571344319725554 0.141190576823663 0.334511025193405 0.0580905604404783 1.11211462029425 0.0165829162339475 2.80547160731518 0.0229855191606256 2.77637167249906 0.40427574346473 1.45433143516576 0.77803159685043 8.9265086025422 14.1507455051801 ATCCTCCAACTACATT-1 6766 10562 10288.1540792418 6274.25934371366 10300 6282 NSCLC_P14
41649 33.109174184111 0 1.83322659036863 0.0309113763656007 9.05802669581686 4.66143100361754 11.9407832611694 0 0.0325120110438324 8.56864262776512 0 0 0 0.471537123001996 0 0.0181901612061434 0 1.45132044698498 3.75164815611779 0 0 6.78647558049893 0 0 0.401691153325194 0.743963529854899 1.80337692732133 0.0903494884248399 2.23034370138631 0 0 0.0101447820195492 1.00098119707836 0.0975893993908819 0.391648365937962 0 0.156140464160308 0.705454238388195 0 0 0 0.571344319725554 0.141190576823663 0.334511025193405 0.0580905604404783 1.11211462029425 0.0165829162339475 2.80547160731518 0.0229855191606256 2.77637167249906 0.40427574346473 1.45433143516576 0.77803159685043 8.9265086025422 28.6501614313343 ATCCTCCAACTACATT-1 6766 10562 10288.1540792418 6274.25934371366 10316 6281 NSCLC_P14
41694 33.109174184111 0 0 0 0 0 0 0 0 0 0 0 0 0 0 0 0 0 0 0 0 0 0 0 0 0 0 0 0 0 0 0 0 0 0 0 0 0 0 0 0 0 0 0 0 0 0 0 0 0 0 0 0 0 40.6005371729965 ATCCTCCAACTACATT-1 6766 10562 10288.1540792418 6274.25934371366 10249 6285 NSCLC_P14
41695 0 0 0 0 0 4.66143100361754 0 0 0 0 0 0 0 0 0 0.0181901612061434 0 1.45132044698498 0 0 0 0 0 0 0 0 0 0 0 0 0 0.0101447820195492 0 0.0975893993908819 0.391648365937962 0 0 0 0 0 0 0 0 0 0 0 0.0165829162339475 2.80547160731518 0.0229855191606256 0 0 1.45433143516576 0.77803159685043 0 13.7485948311885 ATCCTCCAACTACATT-1 6766 10562 10288.1540792418 6274.25934371366 10281 6286 NSCLC_P14
41715 33.109174184111 0 0 0 0 0 0 0 0 0 0 0 0 0 0 0 0 0 0 0 0 0 0 0 0 0 0 0 0 0 0 0 0 0 0 0 0 0 0 0 0 0 0 0 0 0 0 0 0 0 0 0 0 0 26.9242831049543 ATCCTCCAACTACATT-1 6766 10562 10288.1540792418 6274.25934371366 10265 6288 NSCLC_P14
41739 0 0 0 0 0 0 0 0 0 0 0 0 0 0 0 0 0 0 0 0 0 0 0 0 0 0 0 0 0 0 0 0 0 0 0.391648365937962 0 0 0 0 0 0 0 0 0 0 0 0 0 0 0 0 1.45433143516576 0 0 56.1901606553501 ATCCTCCAACTACATT-1 6766 10562 10288.1540792418 6274.25934371366 10233 6285 NSCLC_P14
41778 33.109174184111 0 1.83322659036863 0.0309113763656007 9.05802669581686 4.66143100361754 11.9407832611694 0 0.0325120110438324 8.56864262776512 0 0 0 0.471537123001996 0 0.0181901612061434 0 1.45132044698498 0 0 0 0 0 0 0.401691153325194 0.743963529854899 1.80337692732133 0.0903494884248399 0 0 0 0.0101447820195492 1.00098119707836 0.0975893993908819 0.391648365937962 5.71338445954573 0.156140464160308 0.705454238388195 0 0 0 0.571344319725554 0.141190576823663 0.334511025193405 0.0580905604404783 1.11211462029425 0.0165829162339475 2.80547160731518 0.0229855191606256 2.77637167249906 0.40427574346473 1.45433143516576 0.77803159685043 8.9265086025422 54.9134089356633 ATCCTCCAACTACATT-1 6766 10562 10288.1540792418 6274.25934371366 10339 6295 NSCLC_P14
41793 0 0 0 0 0 4.66143100361754 0 0 0 0 0 0 0 0 0 0 0 1.45132044698498 0 0 0 0 0 0 0 0 0 0 0 0 0 0 0 0 0.391648365937962 0 0 0 0 0 0 0 0 0 0 0 0 0 0 0 0 1.45433143516576 0.77803159685043 0 25.3288557196373 ATCCTCCAACTACATT-1 6766 10562 10288.1540792418 6274.25934371366 10277 6297 NSCLC_P14
41804 0 0 1.83322659036863 0.0309113763656007 9.05802669581686 4.66143100361754 11.9407832611694 0 0 8.56864262776512 0 0 0 0 0 0.0181901612061434 0 1.45132044698498 0 0 0 0 0 0 0 0 0 0.0903494884248399 0 0 0 0.0101447820195492 0 0.0975893993908819 0.391648365937962 0 0.156140464160308 0.705454238388195 0 0 0 0.571344319725554 0 0.334511025193405 0.0580905604404783 1.11211462029425 0.0165829162339475 2.80547160731518 0.0229855191606256 2.77637167249906 0.40427574346473 1.45433143516576 0.77803159685043 0 28.0239817372863 ATCCTCCAACTACATT-1 6766 10562 10288.1540792418 6274.25934371366 10307 6295 NSCLC_P14
41812 33.109174184111 0 0 0 0 0 0 0 0 0 0 0 0 0 0 0 0 0 0 0 0 0 0 0 0 0 0 0 0 0 0 0 0 0 0 0 0 0 0 0 0 0 0 0 0 0 0 0 0.0229855191606256 0 0 0 0 0 40.7775885907797 ATCCTCCAACTACATT-1 6766 10562 10288.1540792418 6274.25934371366 10255 6298 NSCLC_P14
41831 0 0 1.83322659036863 0.0309113763656007 0 4.66143100361754 0 0 0 0 0 0 0 0 0 0.0181901612061434 0 1.45132044698498 0 0 0 0 0 0 0 0 0 0.0903494884248399 0 0 0 0.0101447820195492 0 0.0975893993908819 0.391648365937962 0 0.156140464160308 0 0 0 0 0 0 0 0 0 0.0165829162339475 2.80547160731518 0.0229855191606256 0 0 1.45433143516576 0.77803159685043 0 25.8975027949286 ATCCTCCAACTACATT-1 6766 10562 10288.1540792418 6274.25934371366 10291 6300 NSCLC_P14
41872 33.109174184111 0 1.83322659036863 0.0309113763656007 9.05802669581686 4.66143100361754 11.9407832611694 0 0 8.56864262776512 0 0 0 0 0 0.0181901612061434 0 1.45132044698498 0 0 0 0 0 0 0 0 0 0.0903494884248399 0 0 0 0.0101447820195492 0 0.0975893993908819 0.391648365937962 0 0.156140464160308 0.705454238388195 0 0 0 0.571344319725554 0.141190576823663 0.334511025193405 0.0580905604404783 1.11211462029425 0.0165829162339475 2.80547160731518 0.0229855191606256 2.77637167249906 0.40427574346473 1.45433143516576 0.77803159685043 8.9265086025422 40.0203842508308 ATCCTCCAACTACATT-1 6766 10562 10288.1540792418 6274.25934371366 10317 6302 NSCLC_P14
41881 0 0 0 0 0 0 0 0 0 0 0 0 0 0 0 0 0 0 0 0 0 0 0 0 0 0 0 0 0 0 0 0 0 0 0.391648365937962 0 0 0 0 0 0 0 0 0 0 0 0 0 0 0 0 1.45433143516576 0 0 56.8416788160873 ATCCTCCAACTACATT-1 6766 10562 10288.1540792418 6274.25934371366 10241 6306 NSCLC_P14
41882 33.109174184111 0 0 0 0 4.66143100361754 0 0 0 0 0 0 0 0 0 0 0 1.45132044698498 0 0 0 0 0 0 0 0 0 0 0 0 0 0 0 0 0.391648365937962 0 0 0 0 0 0 0 0 0 0 0 0 0 0.0229855191606256 0 0 1.45433143516576 0 0 35.7009599595459 ATCCTCCAACTACATT-1 6766 10562 10288.1540792418 6274.25934371366 10270 6305 NSCLC_P14
41966 33.109174184111 0 0 0 0 4.66143100361754 0 0 0 8.56864262776512 0 0 0 0 0 0.0181901612061434 0 1.45132044698498 0 0 0 0 0 0 0 0 0 0.0903494884248399 0 0 0 0.0101447820195492 0 0 0.391648365937962 0 0 0 0 0 0 0 0 0 0 0 0.0165829162339475 2.80547160731518 0 0 0 1.45433143516576 0 0 50.6370192572389 ATCCTCCAACTACATT-1 6766 10562 10288.1540792418 6274.25934371366 10261 6317 NSCLC_P14
41975 33.109174184111 0 0 0.0309113763656007 0 4.66143100361754 0 0 0 0 0 0 0 0 0 0.0181901612061434 0 1.45132044698498 0 0 0 0 0 0 0 0 0 0.0903494884248399 0 0 0 0 0 0.0975893993908819 0.391648365937962 0 0.156140464160308 0 0 0 0 0 0.141190576823663 0.334511025193405 0 1.11211462029425 0.0165829162339475 2.80547160731518 0.0229855191606256 2.77637167249906 0 1.45433143516576 0.77803159685043 8.9265086025422 57.1914931513239 ATCCTCCAACTACATT-1 6766 10562 10288.1540792418 6274.25934371366 10325 6318 NSCLC_P14
41994 33.109174184111 0 1.83322659036863 0.0309113763656007 0 4.66143100361754 11.9407832611694 0 0.0325120110438324 8.56864262776512 0 0 0 0 0 0.0181901612061434 0 1.45132044698498 3.75164815611779 0 0 0 0 0 0.401691153325194 0.743963529854899 1.80337692732133 0.0903494884248399 0 0 0 0.0101447820195492 1.00098119707836 0.0975893993908819 0.391648365937962 0 0.156140464160308 0.705454238388195 0 0 0 0.571344319725554 0.141190576823663 0.334511025193405 0.0580905604404783 1.11211462029425 0.0165829162339475 2.80547160731518 0.0229855191606256 2.77637167249906 0.40427574346473 1.45433143516576 0.77803159685043 8.9265086025422 46.8541669732181 ATCCTCCAACTACATT-1 6766 10562 10288.1540792418 6274.25934371366 10278 6320 NSCLC_P14
42017 33.109174184111 0 1.83322659036863 0.0309113763656007 0 4.66143100361754 0 0 0 0 0 0 0 0 0 0.0181901612061434 0 1.45132044698498 0 0 0 0 0 0 0 0 0 0.0903494884248399 0 0 0 0.0101447820195492 0 0.0975893993908819 0.391648365937962 0 0.156140464160308 0.705454238388195 0 0 0 0.571344319725554 0 0.334511025193405 0 1.11211462029425 0.0165829162339475 2.80547160731518 0.0229855191606256 2.77637167249906 0.40427574346473 1.45433143516576 0.77803159685043 0 50.4050518832051 ATCCTCCAACTACATT-1 6766 10562 10288.1540792418 6274.25934371366 10301 6323 NSCLC_P14
44455 33.4262994655847 0.272930290112812 1.61929339152794 0.0864699285931257 0 6.69137277043398 0 0 0 0 0 3.48767212935514 0 0 0 0.0579337504246221 0 9.49316527311262 0 7.05641480043351 0 0 0 1.06052426002717 0 0 0 0.201517138652552 5.94475280472742 0 0 0 0 0.107383298505346 0.175018072407609 0 0.672874884268713 0.397134556739856 0 0.0732852811890196 0 0.766035382545952 0.0857724956995576 0.552593255001608 0.0633805417017136 1.5777201229619 0.032121764128489 3.46784415432734 0.0515101233042751 3.87384731988768 0.343827600712525 0 0.734495440355177 7.76479132446607 55.2482083593549 ATCCTCTGCCGCCAGA-1 6902 7278 7069.93263149238 6682.49905829705 7079 6628 NSCLC_P14
44550 33.4262994655847 0 0 0.0864699285931257 0 6.69137277043398 30.1475838315988 0 0 7.35988814410386 0 0 0 0 0 0.0579337504246221 0 0 0 0 0.787973607647911 6.14786065663145 0 0 0 0 0 0.201517138652552 5.94475280472742 0 3.62202493491418 0 0 0.107383298505346 0.175018072407609 0 0.672874884268713 0.397134556739856 0 0.0732852811890196 0 0.766035382545952 0.0857724956995576 0.552593255001608 0.0633805417017136 1.5777201229619 0.032121764128489 3.46784415432734 0.0515101233042751 3.87384731988768 0.343827600712525 7.11107381066859 0.734495440355177 7.76479132446607 56.8828262944582 ATCCTCTGCCGCCAGA-1 6902 7278 7069.93263149238 6682.49905829705 7029 6643 NSCLC_P14
44573 33.4262994655847 0 1.61929339152794 0.0864699285931257 1.96752690429266 6.69137277043398 30.1475838315988 0 0 0 0 0 0 0 0 0.0579337504246221 25.1804778506455 0 0 0 0.787973607647911 6.14786065663145 2.57013529692745 0 0.674082098693054 1.15341193727467 0 0.201517138652552 5.94475280472742 1.89564208261174 3.62202493491418 0 1.78735799553985 0.107383298505346 0.175018072407609 0 0.672874884268713 0.397134556739856 0 0.0732852811890196 0 0.766035382545952 0.0857724956995576 0.552593255001608 0.0633805417017136 1.5777201229619 0.032121764128489 3.46784415432734 0.0515101233042751 3.87384731988768 0.343827600712525 7.11107381066859 0.734495440355177 7.76479132446607 40.6664545886838 ATCCTCTGCCGCCAGA-1 6902 7278 7069.93263149238 6682.49905829705 7052 6646 NSCLC_P14
44607 33.4262994655847 0 1.61929339152794 0.0864699285931257 1.96752690429266 6.69137277043398 0 0 0 0 0 3.48767212935514 0 0 0 0.0579337504246221 25.1804778506455 9.49316527311262 0 0 0.787973607647911 6.14786065663145 2.57013529692745 0 0 0 0 0.201517138652552 5.94475280472742 1.89564208261174 3.62202493491418 0 0 0.107383298505346 0.175018072407609 0 0.672874884268713 0.397134556739856 2.24083767454115 0.0732852811890196 0 0.766035382545952 0.0857724956995576 0.552593255001608 0.0633805417017136 1.5777201229619 0.032121764128489 3.46784415432734 0.0515101233042751 3.87384731988768 0.343827600712525 7.11107381066859 0.734495440355177 7.76479132446607 42.8005756719156 ATCCTCTGCCGCCAGA-1 6902 7278 7069.93263149238 6682.49905829705 7038 6654 NSCLC_P14
44624 33.4262994655847 0 1.61929339152794 0.0864699285931257 0 6.69137277043398 0 0 0 0 0 3.48767212935514 0 0 0 0.0579337504246221 0 9.49316527311262 0 0 0 0 0 0 0 0 0 0.201517138652552 0 0 0 0 0 0.107383298505346 0.175018072407609 0 0.672874884268713 0.397134556739856 0 0.0732852811890196 0 0.766035382545952 0.0857724956995576 0.552593255001608 0.0633805417017136 1.5777201229619 0.032121764128489 3.46784415432734 0.0515101233042751 3.87384731988768 0.343827600712525 0 0.734495440355177 7.76479132446607 30.0303111859237 ATCCTCTGCCGCCAGA-1 6902 7278 7069.93263149238 6682.49905829705 7082 6655 NSCLC_P14
44686 33.4262994655847 0 1.61929339152794 0.0864699285931257 0 6.69137277043398 30.1475838315988 0 0 0 0 0 0 0 0 0.0579337504246221 25.1804778506455 9.49316527311262 0 7.05641480043351 0 6.14786065663145 0 0 0 1.15341193727467 2.83644938909017 0.201517138652552 5.94475280472742 0 3.62202493491418 0 0 0.107383298505346 0.175018072407609 12.0006239216759 0.672874884268713 0.397134556739856 0 0.0732852811890196 0 0.766035382545952 0.0857724956995576 0.552593255001608 0.0633805417017136 1.5777201229619 0.032121764128489 3.46784415432734 0.0515101233042751 3.87384731988768 0.343827600712525 7.11107381066859 0.734495440355177 7.76479132446607 24.1191197809631 ATCCTCTGCCGCCAGA-1 6902 7278 7069.93263149238 6682.49905829705 7059 6661 NSCLC_P14
44725 33.4262994655847 0 1.61929339152794 0.0864699285931257 1.96752690429266 6.69137277043398 30.1475838315988 0 0 0 2.32424015135253 0 0 0.852604451203652 0 0.0579337504246221 25.1804778506455 9.49316527311262 0 7.05641480043351 0.787973607647911 6.14786065663145 2.57013529692745 0 0.674082098693054 1.15341193727467 2.83644938909017 0.201517138652552 5.94475280472742 1.89564208261174 3.62202493491418 0 1.78735799553985 0.107383298505346 0.175018072407609 0 0.672874884268713 0.397134556739856 2.24083767454115 0.0732852811890196 3.18853338977593 0.766035382545952 0.0857724956995576 0.552593255001608 0.0633805417017136 1.5777201229619 0.032121764128489 3.46784415432734 0.0515101233042751 3.87384731988768 0.343827600712525 7.11107381066859 0.734495440355177 7.76479132446607 28.8419625656169 ATCCTCTGCCGCCAGA-1 6902 7278 7069.93263149238 6682.49905829705 7045 6668 NSCLC_P14
44749 33.4262994655847 0 1.61929339152794 0.0864699285931257 0 6.69137277043398 0 0 0 0 0 3.48767212935514 0 0 0 0.0579337504246221 25.1804778506455 9.49316527311262 0 0 0.787973607647911 6.14786065663145 0 1.06052426002717 0 0 2.83644938909017 0.201517138652552 5.94475280472742 0 3.62202493491418 1.7834501717581 0 0.107383298505346 0.175018072407609 12.0006239216759 0.672874884268713 0.397134556739856 2.24083767454115 0.0732852811890196 0 0.766035382545952 0.0857724956995576 0.552593255001608 0.0633805417017136 1.5777201229619 0.032121764128489 3.46784415432734 0.0515101233042751 3.87384731988768 0.343827600712525 7.11107381066859 0.734495440355177 7.76479132446607 53.1904742923288 ATCCTCTGCCGCCAGA-1 6902 7278 7069.93263149238 6682.49905829705 7018 6671 NSCLC_P14
44766 33.4262994655847 0 1.61929339152794 0.0864699285931257 1.96752690429266 6.69137277043398 30.1475838315988 0 0 0 0 0 0 0.852604451203652 0.540363888108562 0.0579337504246221 25.1804778506455 9.49316527311262 0 7.05641480043351 0.787973607647911 6.14786065663145 2.57013529692745 1.06052426002717 0.674082098693054 1.15341193727467 2.83644938909017 0.201517138652552 5.94475280472742 1.89564208261174 3.62202493491418 1.7834501717581 1.78735799553985 0.107383298505346 0.175018072407609 0 0.672874884268713 0.397134556739856 2.24083767454115 0.0732852811890196 3.18853338977593 0.766035382545952 0.0857724956995576 0.552593255001608 0.0633805417017136 1.5777201229619 0.032121764128489 3.46784415432734 0.0515101233042751 3.87384731988768 0.343827600712525 7.11107381066859 0.734495440355177 7.76479132446607 36.924084252751 ATCCTCTGCCGCCAGA-1 6902 7278 7069.93263149238 6682.49905829705 7034 6674 NSCLC_P14
44772 33.4262994655847 0 1.61929339152794 0.0864699285931257 0 6.69137277043398 30.1475838315988 0 0.0405386563538686 7.35988814410386 2.32424015135253 0 0 0.852604451203652 0.540363888108562 0.0579337504246221 25.1804778506455 9.49316527311262 0 0 0.787973607647911 6.14786065663145 0 0 0.674082098693054 1.15341193727467 2.83644938909017 0.201517138652552 5.94475280472742 1.89564208261174 3.62202493491418 1.7834501717581 1.78735799553985 0.107383298505346 0.175018072407609 12.0006239216759 0.672874884268713 0.397134556739856 2.24083767454115 0.0732852811890196 3.18853338977593 0.766035382545952 0.0857724956995576 0.552593255001608 0.0633805417017136 1.5777201229619 0.032121764128489 3.46784415432734 0.0515101233042751 3.87384731988768 0.343827600712525 7.11107381066859 0.734495440355177 7.76479132446607 8.97589710181068 ATCCTCTGCCGCCAGA-1 6902 7278 7069.93263149238 6682.49905829705 7065 6675 NSCLC_P14
44815 33.4262994655847 0 1.61929339152794 0.0864699285931257 1.96752690429266 6.69137277043398 30.1475838315988 0 0 0 2.32424015135253 0 0 0 0 0.0579337504246221 25.1804778506455 9.49316527311262 0 7.05641480043351 0.787973607647911 6.14786065663145 0 1.06052426002717 0 0 0 0.201517138652552 5.94475280472742 0 3.62202493491418 1.7834501717581 0 0.107383298505346 0.175018072407609 0 0.672874884268713 0.397134556739856 2.24083767454115 0.0732852811890196 0 0.766035382545952 0.0857724956995576 0.552593255001608 0.0633805417017136 1.5777201229619 0.032121764128489 3.46784415432734 0.0515101233042751 3.87384731988768 0.343827600712525 7.11107381066859 0.734495440355177 7.76479132446607 20.9862392289315 ATCCTCTGCCGCCAGA-1 6902 7278 7069.93263149238 6682.49905829705 7049 6681 NSCLC_P14
44848 33.4262994655847 0 1.61929339152794 0.0864699285931257 1.96752690429266 6.69137277043398 30.1475838315988 0 0 7.35988814410386 0 0 0 0 0.540363888108562 0.0579337504246221 25.1804778506455 9.49316527311262 0 7.05641480043351 0 6.14786065663145 2.57013529692745 1.06052426002717 0 0 0 0.201517138652552 5.94475280472742 1.89564208261174 3.62202493491418 0 0 0.107383298505346 0.175018072407609 0 0.672874884268713 0.397134556739856 0 0.0732852811890196 0 0.766035382545952 0.0857724956995576 0.552593255001608 0.0633805417017136 1.5777201229619 0.032121764128489 3.46784415432734 0.0515101233042751 3.87384731988768 0.343827600712525 7.11107381066859 0.734495440355177 7.76479132446607 45.068813670185 ATCCTCTGCCGCCAGA-1 6902 7278 7069.93263149238 6682.49905829705 7025 6686 NSCLC_P14
44875 33.4262994655847 0 1.61929339152794 0.0864699285931257 1.96752690429266 6.69137277043398 30.1475838315988 0 0 7.35988814410386 0 0 0 0 0 0.0579337504246221 0 0 0 0 0.787973607647911 0 0 0 0 0 0 0.201517138652552 5.94475280472742 0 0 0 0 0.107383298505346 0.175018072407609 0 0.672874884268713 0.397134556739856 2.24083767454115 0.0732852811890196 0 0.766035382545952 0.0857724956995576 0.552593255001608 0.0633805417017136 1.5777201229619 0.032121764128489 3.46784415432734 0.0515101233042751 3.87384731988768 0.343827600712525 7.11107381066859 0.734495440355177 7.76479132446607 10.5011578011412 ATCCTCTGCCGCCAGA-1 6902 7278 7069.93263149238 6682.49905829705 7070 6693 NSCLC_P14
44891 33.4262994655847 0 0 0.0864699285931257 0 6.69137277043398 0 0 0 0 0 0 0 0 0 0.0579337504246221 0 9.49316527311262 0 0 0.787973607647911 6.14786065663145 0 0 0.674082098693054 0 0 0.201517138652552 5.94475280472742 0 3.62202493491418 1.7834501717581 0 0.107383298505346 0.175018072407609 0 0.672874884268713 0.397134556739856 2.24083767454115 0.0732852811890196 3.18853338977593 0.766035382545952 0.0857724956995576 0.552593255001608 0.0633805417017136 1.5777201229619 0.032121764128489 3.46784415432734 0.0515101233042751 3.87384731988768 0.343827600712525 0 0.734495440355177 7.76479132446607 22.0811614607105 ATCCTCTGCCGCCAGA-1 6902 7278 7069.93263149238 6682.49905829705 7050 6692 NSCLC_P14
44933 33.4262994655847 0 1.61929339152794 0.0864699285931257 1.96752690429266 6.69137277043398 30.1475838315988 0 0 7.35988814410386 0 0 0 0 0 0.0579337504246221 25.1804778506455 9.49316527311262 0 0 0.787973607647911 6.14786065663145 0 0 0.674082098693054 1.15341193727467 0 0.201517138652552 5.94475280472742 1.89564208261174 3.62202493491418 1.7834501717581 1.78735799553985 0.107383298505346 0.175018072407609 0 0.672874884268713 0.397134556739856 2.24083767454115 0.0732852811890196 3.18853338977593 0.766035382545952 0.0857724956995576 0.552593255001608 0.0633805417017136 1.5777201229619 0.032121764128489 3.46784415432734 0.0515101233042751 3.87384731988768 0.343827600712525 7.11107381066859 0.734495440355177 7.76479132446607 39.5402969519894 ATCCTCTGCCGCCAGA-1 6902 7278 7069.93263149238 6682.49905829705 7034 6699 NSCLC_P14
44960 33.4262994655847 0 1.61929339152794 0.0864699285931257 1.96752690429266 6.69137277043398 0 0 0 0 0 0 0 0 0 0.0579337504246221 0 9.49316527311262 0 0 0.787973607647911 0 0 0 0 0 0 0.201517138652552 5.94475280472742 0 0 1.7834501717581 0 0.107383298505346 0.175018072407609 0 0.672874884268713 0.397134556739856 2.24083767454115 0.0732852811890196 0 0.766035382545952 0.0857724956995576 0.552593255001608 0.0633805417017136 1.5777201229619 0.032121764128489 3.46784415432734 0.0515101233042751 3.87384731988768 0.343827600712525 7.11107381066859 0.734495440355177 7.76479132446607 58.913021561949 ATCCTCTGCCGCCAGA-1 6902 7278 7069.93263149238 6682.49905829705 7014 6701 NSCLC_P14
44987 33.4262994655847 0 1.61929339152794 0.0864699285931257 1.96752690429266 6.69137277043398 30.1475838315988 0 0 0 2.32424015135253 0 0 0 0 0.0579337504246221 0 9.49316527311262 0 0 0.787973607647911 6.14786065663145 0 0 0.674082098693054 1.15341193727467 0 0.201517138652552 5.94475280472742 1.89564208261174 3.62202493491418 0 1.78735799553985 0.107383298505346 0.175018072407609 0 0.672874884268713 0.397134556739856 2.24083767454115 0.0732852811890196 3.18853338977593 0.766035382545952 0.0857724956995576 0.552593255001608 0.0633805417017136 1.5777201229619 0.032121764128489 3.46784415432734 0.0515101233042751 3.87384731988768 0.343827600712525 7.11107381066859 0.734495440355177 7.76479132446607 23.8583113382591 ATCCTCTGCCGCCAGA-1 6902 7278 7069.93263149238 6682.49905829705 7062 6705 NSCLC_P14
45006 33.4262994655847 0 0 0.0864699285931257 0 6.69137277043398 0 0 0 0 0 0 0 0 0 0.0579337504246221 0 9.49316527311262 0 0 0.787973607647911 6.14786065663145 0 0 0 0 0 0.201517138652552 5.94475280472742 0 3.62202493491418 1.7834501717581 0 0.107383298505346 0.175018072407609 0 0.672874884268713 0.397134556739856 2.24083767454115 0.0732852811890196 0 0.766035382545952 0.0857724956995576 0.552593255001608 0.0633805417017136 1.5777201229619 0.032121764128489 3.46784415432734 0.0515101233042751 3.87384731988768 0.343827600712525 7.11107381066859 0.734495440355177 7.76479132446607 39.9782733394251 ATCCTCTGCCGCCAGA-1 6902 7278 7069.93263149238 6682.49905829705 7040 6709 NSCLC_P14
45019 33.4262994655847 0 1.61929339152794 0.0864699285931257 1.96752690429266 6.69137277043398 30.1475838315988 0 0 0 0 0 0 0 0 0.0579337504246221 0 9.49316527311262 0 0 0.787973607647911 6.14786065663145 0 0 0.674082098693054 1.15341193727467 0 0.201517138652552 5.94475280472742 1.89564208261174 3.62202493491418 1.7834501717581 1.78735799553985 0.107383298505346 0.175018072407609 0 0.672874884268713 0.397134556739856 2.24083767454115 0.0732852811890196 3.18853338977593 0.766035382545952 0.0857724956995576 0.552593255001608 0.0633805417017136 1.5777201229619 0.032121764128489 3.46784415432734 0.0515101233042751 3.87384731988768 0.343827600712525 7.11107381066859 0.734495440355177 7.76479132446607 33.1603635286783 ATCCTCTGCCGCCAGA-1 6902 7278 7069.93263149238 6682.49905829705 7050 6709 NSCLC_P14
45078 33.4262994655847 0.272930290112812 1.61929339152794 0.0864699285931257 0 6.69137277043398 0 0 0 0 0 3.48767212935514 0 0 0 0.0579337504246221 0 0 0 7.05641480043351 0 0 0 0 0 0 0 0.201517138652552 0 0 0 0 0 0.107383298505346 0.175018072407609 0 0.672874884268713 0.397134556739856 0 0.0732852811890196 0 0.766035382545952 0.0857724956995576 0.552593255001608 0.0633805417017136 1.5777201229619 0.032121764128489 3.46784415432734 0.0515101233042751 3.87384731988768 0.343827600712525 0 0.734495440355177 7.76479132446607 42.8900348411756 ATCCTCTGCCGCCAGA-1 6902 7278 7069.93263149238 6682.49905829705 7094 6718 NSCLC_P14
45095 33.4262994655847 0 0 0.0864699285931257 0 6.69137277043398 30.1475838315988 0 0 0 0 0 0 0 0 0.0579337504246221 0 0 0 0 0 0 0 0 0 0 0 0.201517138652552 5.94475280472742 0 0 0 0 0.107383298505346 0.175018072407609 0 0.672874884268713 0.397134556739856 0 0.0732852811890196 0 0.766035382545952 0.0857724956995576 0.552593255001608 0.0633805417017136 1.5777201229619 0.032121764128489 3.46784415432734 0.0515101233042751 3.87384731988768 0.343827600712525 7.11107381066859 0.734495440355177 7.76479132446607 43.107126236474 ATCCTCTGCCGCCAGA-1 6902 7278 7069.93263149238 6682.49905829705 7047 6719 NSCLC_P14
45130 33.4262994655847 0 1.61929339152794 0.0864699285931257 0 6.69137277043398 0 0 0 0 2.32424015135253 0 0 0 0 0.0579337504246221 0 9.49316527311262 0 0 0.787973607647911 0 0 0 0.674082098693054 0 0 0.201517138652552 0 0 0 0 0 0.107383298505346 0.175018072407609 0 0.672874884268713 0.397134556739856 2.24083767454115 0.0732852811890196 0 0.766035382545952 0.0857724956995576 0.552593255001608 0.0633805417017136 1.5777201229619 0.032121764128489 3.46784415432734 0.0515101233042751 3.87384731988768 0.343827600712525 7.11107381066859 0.734495440355177 7.76479132446607 42.6114866579265 ATCCTCTGCCGCCAGA-1 6902 7278 7069.93263149238 6682.49905829705 7073 6725 NSCLC_P14
45177 33.4262994655847 0 0 0.0864699285931257 0 6.69137277043398 30.1475838315988 0 0 7.35988814410386 0 0 0 0 0 0.0579337504246221 0 9.49316527311262 0 0 0 6.14786065663145 0 0 0 1.15341193727467 0 0.201517138652552 5.94475280472742 1.89564208261174 3.62202493491418 1.7834501717581 1.78735799553985 0.107383298505346 0.175018072407609 0 0.672874884268713 0.397134556739856 0 0.0732852811890196 0 0.766035382545952 0.0857724956995576 0.552593255001608 0.0633805417017136 1.5777201229619 0.032121764128489 3.46784415432734 0.0515101233042751 3.87384731988768 0.343827600712525 7.11107381066859 0.734495440355177 7.76479132446607 51.7042233552127 ATCCTCTGCCGCCAGA-1 6902 7278 7069.93263149238 6682.49905829705 7055 6732 NSCLC_P14
14291 0 0 0 0 0 0 0 0 0 0 0 0.925489512880391 0 0 0 0 0 0 0 0 0 0 0 0 0 0 0 0 0 0 0 0 0 0 0 0 0 0 0 0 0 0 0 0 0 0 0 0 0 0 0 0 0 0 38.2289227313413 ATCGAACTGGCATATC-1 3405 7066 6569.14852587941 3261.15916132645 6547 3230 NSCLC_P14
14298 86.9725571501255 0 0 16.0517861138234 10.4362584229077 34.6975456791687 29.3217790461415 0 0 12.5328939784453 0.169744750837402 0.925489512880391 0 0 0.665505098082496 38.691030569273 0 0 0 0.233560217452237 0 10.2258997669199 11.0931813023309 0 0.116122561756773 1.00518390252876 0 30.6242609031267 6.43009411680963 3.62399601430031 3.22654223601546 1.73807571473735 2.20095752303467 0 0 0 24.2744974196477 0 0 26.2096469488328 3.25437792129927 11.4572618985585 0 0 3.75955590267967 0 0 25.0232827454723 0 0 0 27.3384994542776 0 25.0986288863582 47.0774992450681 ATCGAACTGGCATATC-1 3405 7066 6569.14852587941 3261.15916132645 6533 3231 NSCLC_P14
14342 0 0 0 0 10.4362584229077 34.6975456791687 0 0 0 0 0.169744750837402 0 0 0 0 0 0 0 0 0 0 0 0 0 0 0 0 0 0 0 0 0 0 0 0 0 0 0 0 26.2096469488328 0 0 0 0 3.75955590267967 0 0 0 0 0 0 0 0 0 52.5926863014145 ATCGAACTGGCATATC-1 3405 7066 6569.14852587941 3261.15916132645 6521 3240 NSCLC_P14
14390 0 0 0 0 0 0 0 0 0 0 0 0.925489512880391 0 0 0 0 6.33732821832798 21.2273057311218 0 0 2.37752557504516 0 0 0.0957211659184796 0 0 0 0 0 0 0 0 0 0 0 0 0 0 4.1521051317387 0 0 0 0 0 0 0 0 0 0 0 0 0 0 0 20.2113597154378 ATCGAACTGGCATATC-1 3405 7066 6569.14852587941 3261.15916132645 6586 3250 NSCLC_P14
14451 0 0.0809681144555193 0 0 0 0 0 0 0 0 0 0.925489512880391 0 0 0.665505098082496 0 6.33732821832798 0 0 0 2.37752557504516 0 0 0.0957211659184796 0 0 0 0 0 0 0 0 0 0 0 0 0 0 4.1521051317387 26.2096469488328 0 0 0 0 0 0 0 0 0 0 0 0 0 0 47.8655119109199 ATCGAACTGGCATATC-1 3405 7066 6569.14852587941 3261.15916132645 6617 3260 NSCLC_P14
14462 0 0 0 0 0 0 0 0 0 0 0 0.925489512880391 0 0 0 0 0 0 0 0 0 0 0 0 0.116122561756773 1.00518390252876 0 0 0 0 0 1.73807571473735 0 0 0 0 0 0 0 26.2096469488328 0 0 0 0 0 0 0 0 0 0 0 0 0 0 48.1487889431072 ATCGAACTGGCATATC-1 3405 7066 6569.14852587941 3261.15916132645 6521 3261 NSCLC_P14
14466 0 0 0 0 0 0 0 0 0 0 0 0 0 0 0 0 6.33732821832798 0 0 0 2.37752557504516 0 0 0 0 0 0 0 0 0 0 0 0 0 0 0 0 0 4.1521051317387 0 0 0 0 0 0 0 0 0 0 0 0 0 0 0 32.9030095723466 ATCGAACTGGCATATC-1 3405 7066 6569.14852587941 3261.15916132645 6602 3263 NSCLC_P14
14492 0 0 0 0 0 0 0 0 0 0 0.169744750837402 0 0 0 0 0 0 0 0 0.233560217452237 0 0 0 0 0.116122561756773 1.00518390252876 0 0 0 0 0 0 0 0 0 0 0 0 0 0 0 0 0 0 0 0 0 0 0 0 0 0 0 0 24.1381715162334 ATCGAACTGGCATATC-1 3405 7066 6569.14852587941 3261.15916132645 6546 3268 NSCLC_P14
14511 86.9725571501255 0 0 0 0 0 29.3217790461415 0 0 12.5328939784453 0 0 0 0 0 0 0 0 0 0.233560217452237 0 0 0 0 0.116122561756773 1.00518390252876 0 0 6.43009411680963 0 0 0 2.20095752303467 0 0 0 0 0 0 26.2096469488328 0 0 0 0 0 0 0 25.0232827454723 0 0 0 0 0 0 9.28931284391122 ATCGAACTGGCATATC-1 3405 7066 6569.14852587941 3261.15916132645 6572 3270 NSCLC_P14
14542 0 0 0 0 0 0 0 0 0 0 0 0.925489512880391 0 0 0 0 0 0 0 0 0 0 0 0 0 0 0 0 0 0 0 0 0 0 0 0 0 0 0 0 0 0 0 0 0 0 0 0 0 0 0 0 0 0 56.7069369842995 ATCGAACTGGCATATC-1 3405 7066 6569.14852587941 3261.15916132645 6515 3278 NSCLC_P14
14559 0 0 0 0 0 0 0 0 0 0 0 0 0 0 0 0 0 0 0 0 0 0 0 0 0 0 0 0 0 0 0 0 0 0 0 0 0 0 0 0 0 0 0 0 0 0 0 0 0 0 0 0 0 0 20.4979559468884 ATCGAACTGGCATATC-1 3405 7066 6569.14852587941 3261.15916132645 6564 3281 NSCLC_P14
14562 0 0 0 0 0 0 0 0 0 0 0 0 0 0 0 0 6.33732821832798 0 0 0.233560217452237 2.37752557504516 0 0 0.0957211659184796 0 0 0 0 0 0 0 0 0 0 0 0 0 0 4.1521051317387 0 0 0 0 0 0 0 0 0 0 0 0 0 0 0 54.5850831226522 ATCGAACTGGCATATC-1 3405 7066 6569.14852587941 3261.15916132645 6620 3281 NSCLC_P14
14572 0 0 0 0 0 0 0 0 0 0 0 0 0 0 0 0 0 0 0 0 0 0 0 0 0 0 0 0 0 0 0 0 0 0 0 0 0 0 0 0 0 0 0 0 0 0 0 0 0 0 0 0 0 0 25.591147691562 ATCGAACTGGCATATC-1 3405 7066 6569.14852587941 3261.15916132645 6584 3282 NSCLC_P14
14664 0 0 0 0 10.4362584229077 34.6975456791687 29.3217790461415 0 0 0 0.169744750837402 0.925489512880391 0 0 0 0 6.33732821832798 0 0 0 2.37752557504516 0 0 0.0957211659184796 0.116122561756773 0 0 0 0 0 0 0 0 0 0 0 0 0 4.1521051317387 26.2096469488328 0 0 0 0 0 0 0 25.0232827454723 0 0 0 0 0 0 40.6353511142385 ATCGAACTGGCATATC-1 3405 7066 6569.14852587941 3261.15916132645 6550 3297 NSCLC_P14
80546 85.3071456029593 0 1.67574769651149 18.8635991837048 0 7.83982611765692 0 0 0 0 0 0 0 0 0.081669404568612 38.3781550997851 0 7.58571158191824 0 0.294289654921368 0 10.2414815957795 0 0.0260896362333583 0.219618311109119 0 2.30431486971807 0 9.35227629311004 2.96368413061652 5.44587398856988 0.402896582550847 2.74818158169398 6.41250299395091 0 6.66946479764422 26.0699675003039 3.2566618858905 0 23.8695754841583 1.93048251881516 10.9826144864508 0 0 0 0 0 0 0 0 0 0 0 17.3053918855457 51.5803638094504 ATCGCACCTATCTACA-1 10822 5418 5568.40313718609 10693.0185263474 5581 10643 NSCLC_P14
