## Supplementary Table 4 for "Conserved principles of spatial biology define tumor heterogeneity and response to immunotherapy" (part 259 of 301)

Supplementary Table 4. CODEX normalized marker intensities and pathologist annotations
80547 85.3071456029593 0 1.67574769651149 18.8635991837048 0 7.83982611765692 0 0 0 3.0519034042842 0 0.703286611524062 0.75870349168625 0.389344307470143 0.081669404568612 38.3781550997851 0 0 1.9037052352493 0.294289654921368 0 10.2414815957795 0 0.0260896362333583 0.219618311109119 0 2.30431486971807 18.6022741924373 9.35227629311004 2.96368413061652 5.44587398856988 0.402896582550847 2.74818158169398 6.41250299395091 0 6.66946479764422 26.0699675003039 3.2566618858905 0 23.8695754841583 1.93048251881516 10.9826144864508 0 8.85633414766714 2.98094915083367 18.9844610752196 2.09878338919567 0 8.91870819323461 24.6590105200682 0 0 0 17.3053918855457 59.1626124984679 ATCGCACCTATCTACA-1 10822 5418 5568.40313718609 10693.0185263474 5600 10643 NSCLC_P14
80606 0 0 1.67574769651149 0 0 7.83982611765692 0 0 0 0 0 0.703286611524062 0 0 0 0 0 7.58571158191824 0 0 0 0 0 0.0260896362333583 0 0 0 0 0 0 0 0 0 6.41250299395091 3.30856259224662 0 0 3.2566618858905 0 0 0 0 0 0 0 0 0 0 0 0 0 0 0 0 46.081230837717 ATCGCACCTATCTACA-1 10822 5418 5568.40313718609 10693.0185263474 5566 10647 NSCLC_P14
80636 0 0 1.67574769651149 0 0 7.83982611765692 15.8221125352417 0 0 3.0519034042842 0 0.703286611524062 0 0 0 0 0 0 0 0.294289654921368 0 0 0 0 0 0 0 0 0 0 0 0 0 6.41250299395091 3.30856259224662 0 0 3.2566618858905 0 0 0 0 0 0 0 0 0 0 0 0 0 0 0 0 46.0397276126306 ATCGCACCTATCTACA-1 10822 5418 5568.40313718609 10693.0185263474 5552 10650 NSCLC_P14
80697 85.3071456029593 0 0 18.8635991837048 0 0 0 0 0 0 0 0 0.75870349168625 0.389344307470143 0.081669404568612 38.3781550997851 0 0 0 0.294289654921368 0 10.2414815957795 0 0 0.219618311109119 0 2.30431486971807 18.6022741924373 9.35227629311004 2.96368413061652 5.44587398856988 0.402896582550847 2.74818158169398 0 0 6.66946479764422 26.0699675003039 3.2566618858905 0 23.8695754841583 1.93048251881516 10.9826144864508 0 8.85633414766714 0 0 2.09878338919567 0 8.91870819323461 24.6590105200682 0 0 0 0 52.0820985350842 ATCGCACCTATCTACA-1 10822 5418 5568.40313718609 10693.0185263474 5604 10655 NSCLC_P14
80752 0 0 0 0 0 0 0 0 0 0 0 0 0 0 0 0 0 0 0 0 0 0 0 0 0 0 0 0 0 0 0 0 0 0 0 0 0 0 0 0 0 0 0 0 0 0 0 0 0 0 0 0 0 0 46.9974667157949 ATCGCACCTATCTACA-1 10822 5418 5568.40313718609 10693.0185263474 5534 10661 NSCLC_P14
80815 0 0 0 0 0 0 0 0 0 3.0519034042842 0 0.703286611524062 0 0 0 0 0 0 0 0 0 0 0 0 0 0 0 0 0 0 0 0 0 0 0 0 0 0 0 0 0 0 0 0 0 0 0 0 0 0 0 0 0 0 38.6210771878965 ATCGCACCTATCTACA-1 10822 5418 5568.40313718609 10693.0185263474 5596 10666 NSCLC_P14
80849 85.3071456029593 0 1.67574769651149 18.8635991837048 0 7.83982611765692 15.8221125352417 0 0 3.0519034042842 0 0 0 0.389344307470143 0.081669404568612 38.3781550997851 0 0 1.9037052352493 0.294289654921368 0 0 0 0 0 0 2.30431486971807 0 0 2.96368413061652 0 0.402896582550847 2.74818158169398 6.41250299395091 3.30856259224662 6.66946479764422 0 3.2566618858905 0 23.8695754841583 1.93048251881516 0 0 0 0 0 2.09878338919567 15.8367528863664 8.91870819323461 0 0 10.4695150590516 0 0 26.4543514536902 ATCGCACCTATCTACA-1 10822 5418 5568.40313718609 10693.0185263474 5577 10668 NSCLC_P14
80954 0 0 1.67574769651149 0 0 7.83982611765692 0 0 0 0 0 0 0 0 0.081669404568612 0 0 0 0 0.294289654921368 0 0 0 0.0260896362333583 0 0 0 0 0 0 0 0 0 6.41250299395091 0 0 0 0 0 0 1.93048251881516 0 0 0 0 0 0 0 0 0 0 0 0 0 24.3981278919404 ATCGCACCTATCTACA-1 10822 5418 5568.40313718609 10693.0185263474 5550 10677 NSCLC_P14
80955 85.3071456029593 0 1.67574769651149 18.8635991837048 0 7.83982611765692 15.8221125352417 0 0 3.0519034042842 0 0 0.75870349168625 0 0.081669404568612 38.3781550997851 4.6587076518376 0 1.9037052352493 0.294289654921368 0 10.2414815957795 0 0 0.219618311109119 0 2.30431486971807 18.6022741924373 9.35227629311004 2.96368413061652 5.44587398856988 0 2.74818158169398 6.41250299395091 3.30856259224662 6.66946479764422 26.0699675003039 3.2566618858905 0 23.8695754841583 1.93048251881516 10.9826144864508 0 8.85633414766714 0 0 2.09878338919567 0 8.91870819323461 24.6590105200682 0 10.4695150590516 7.15287372453459 0 16.7861707888985 ATCGCACCTATCTACA-1 10822 5418 5568.40313718609 10693.0185263474 5579 10680 NSCLC_P14
81013 85.3071456029593 0 1.67574769651149 0 0 7.83982611765692 15.8221125352417 0 0 0 0 0 0 0 0.081669404568612 38.3781550997851 4.6587076518376 0 1.9037052352493 0 0 0 0 0 0 0 0 0 0 0 0 0 0 6.41250299395091 3.30856259224662 0 0 0 0 23.8695754841583 1.93048251881516 0 0 0 0 0 0 15.8367528863664 8.91870819323461 0 0 10.4695150590516 0 17.3053918855457 10.5132159175938 ATCGCACCTATCTACA-1 10822 5418 5568.40313718609 10693.0185263474 5563 10684 NSCLC_P14
81074 85.3071456029593 0 1.67574769651149 18.8635991837048 0 7.83982611765692 0 0 0 3.0519034042842 0 0 0 0.389344307470143 0.081669404568612 38.3781550997851 4.6587076518376 0 1.9037052352493 0.294289654921368 0 0 0 0 0 0 0 18.6022741924373 0 2.96368413061652 0 0 2.74818158169398 0 0 6.66946479764422 26.0699675003039 0 0 23.8695754841583 1.93048251881516 0 0 0 0 0 0 15.8367528863664 8.91870819323461 0 0 10.4695150590516 0 0 5.94973293289482 ATCGCACCTATCTACA-1 10822 5418 5568.40313718609 10693.0185263474 5574 10691 NSCLC_P14
81151 0 0 0 0 0 0 15.8221125352417 0 0 0 0 0 0 0 0 0 0 0 0 0 0 0 0 0 0 0 0 0 0 0 0 0 0 0 0 0 0 0 0 0 0 0 0 0 0 0 0 0 0 0 0 10.4695150590516 0 0 14.5387963269785 ATCGCACCTATCTACA-1 10822 5418 5568.40313718609 10693.0185263474 5554 10695 NSCLC_P14
81225 0 0 0 0 0 0 0 0 0 0 0 0 0 0 0 0 4.6587076518376 0 0 0 0 0 0 0 0 0 0 0 0 0 0 0 0 0 0 0 0 0 0 0 0 0 0 0 0 0 0 0 0 0 0 0 0 0 25.1239123667884 ATCGCACCTATCTACA-1 10822 5418 5568.40313718609 10693.0185263474 5591 10704 NSCLC_P14
81319 0 0 0 0 0 0 0 0 0 0 0 0 0 0.389344307470143 0.081669404568612 0 0 0 0 0.294289654921368 0 0 0 0 0.219618311109119 0 0 0 0 0 0 0.402896582550847 0 0 0 0 0 0 0 0 0 0 0 0 0 0 0 15.8367528863664 0 0 0 10.4695150590516 0 0 39.7567088313264 ATCGCACCTATCTACA-1 10822 5418 5568.40313718609 10693.0185263474 5532 10709 NSCLC_P14
81340 85.3071456029593 0 0 18.8635991837048 0 0 15.8221125352417 0 0 0 0 0 0.75870349168625 0.389344307470143 0.081669404568612 38.3781550997851 0 0 0 0.294289654921368 0 0 0 0 0.219618311109119 0 2.30431486971807 18.6022741924373 9.35227629311004 2.96368413061652 0 0.402896582550847 2.74818158169398 0 0 6.66946479764422 26.0699675003039 0 0 23.8695754841583 0 0 0 0 0 0 0 15.8367528863664 8.91870819323461 0 0 10.4695150590516 0 0 24.6314768158948 ATCGCACCTATCTACA-1 10822 5418 5568.40313718609 10693.0185263474 5554 10713 NSCLC_P14
81599 0 0 0 0 0 0 0 0 0 0 0 0 0 0 0 0 0 0 0 0 0 0 0 0.0260896362333583 0 0 0 0 0 0 0 0 0 0 0 0 0 0 0 0 0 0 0 0 0 0 0 0 0 0 0 0 0 0 43.0598510659966 ATCGCACCTATCTACA-1 10822 5418 5568.40313718609 10693.0185263474 5571 10736 NSCLC_P14
81786 0 0.217455660249715 1.67574769651149 0 0 7.83982611765692 0 0 0 0 0 0 0 0 0 0 0 7.58571158191824 0 0.294289654921368 0 0 0 0.0260896362333583 0 0 0 0 0 0 0 0 0 6.41250299395091 0 0 0 3.2566618858905 0 0 0 0 0 0 0 0 0 0 0 0 0 0 7.15287372453459 0 56.9845995409614 ATCGCACCTATCTACA-1 10822 5418 5568.40313718609 10693.0185263474 5569 10750 NSCLC_P14
5582 0 0 0 0 0 0 0 0 0 11.4389226700099 0 0 0 0 0 0 0 0 0 0 0 0 0 0 0 0 0 0 0 0 0 0 0 0 0 0 0 0 0 0 0 0 0 0 0 0 0 0 0 0 0 0 0 0 57.2258825526447 ATCGCAGCCGGAACCG-1 2299 7573 6975.30331603999 2131.10635832925 6979 2074 NSCLC_P14
5604 0 0 0 0 0.739341367589405 0 17.0282456690734 0 0 11.4389226700099 0 0 0 0 0 0 0 0 0 0 0 0 0 0 0 0 0 0 0 0 0 0 0 0 4.46806554429694 0 0 0 0 0 0.0216511926230008 0 0 0 0 0 2.23961109740885 0 0 0 0 0 0 0 57.2983125026588 ATCGCAGCCGGAACCG-1 2299 7573 6975.30331603999 2131.10635832925 6991 2076 NSCLC_P14
5659 0 0 0 0 0 0 0 0 0 0 0 1.25593133170009 0 0 0 0 0 19.2333720223464 0 0 2.97503492785746 0 0 0 0 0 0 0 0 0 0 0 0 0 0 0 0 0 0 0 0.0216511926230008 0 0 0 0 0 0 0 0 0 0 0 0 0 53.1877353688283 ATCGCAGCCGGAACCG-1 2299 7573 6975.30331603999 2131.10635832925 7000 2084 NSCLC_P14
5665 0 0 0 0 0 0 0 0 0 11.4389226700099 0 0 0 0 0 0 0 0 0 0 0 0 0 0 0 0 0 0 0 0 0 0 0 0 0 0 0 0 0 0 0 0 0 0 0 0 2.23961109740885 0 0 0 0 0 0 0 50.1877132517728 ATCGCAGCCGGAACCG-1 2299 7573 6975.30331603999 2131.10635832925 6961 2083 NSCLC_P14
5700 0 0 0 0 0.739341367589405 0 0 0 0 0 0 1.25593133170009 0 0 0.393689619795402 0 0 0 0 0 0 0 0 0 0 0 0 0 0 0 0 0 0 0 0 0 0 0 0 18.9757308743392 0.0216511926230008 0 0 0 2.38228418449284 0 0 0 0 0 0 0 0 0 41.3738025242189 ATCGCAGCCGGAACCG-1 2299 7573 6975.30331603999 2131.10635832925 6980 2090 NSCLC_P14
5790 0 0 0 0 0 0 0 0 0 11.4389226700099 0 1.25593133170009 0 0 0 0 0 0 0 0 2.97503492785746 0 0 0.158365276719026 0 0 0 0 0 0 0 0 0 0 0 0 0 0 4.71119473439307 0 0.0216511926230008 0 0 0 0 0 2.23961109740885 0 0 0 0 0 0 0 43.42690976258 ATCGCAGCCGGAACCG-1 2299 7573 6975.30331603999 2131.10635832925 6945 2100 NSCLC_P14
5791 0 0 0 0 0.739341367589405 0 0 0 0 0 0 0 0 0 0.393689619795402 0 0 0 0 0 2.97503492785746 0 0 0 0 0 0 0 0 0 0 0.874821029586714 0 0 0 9.65093298886182 0 0 4.71119473439307 0 0.0216511926230008 0 0 0 0 0 0 0 0 0 0 0 0 0 43.7023104040117 ATCGCAGCCGGAACCG-1 2299 7573 6975.30331603999 2131.10635832925 7006 2100 NSCLC_P14
5799 82.8520495574674 0 2.78098815739823 0 0.739341367589405 0 0 0 0 11.4389226700099 0 1.25593133170009 0 0.378040789297197 0.393689619795402 0 0 0 0 0 0 0 0 0 0 0 0 0 0 0 0 0 0 0 0 9.65093298886182 0 0 0 0 0.0216511926230008 0 0 0 0 0 2.23961109740885 0 8.73144073887063 0 0 0 0 0 28.860241350258 ATCGCAGCCGGAACCG-1 2299 7573 6975.30331603999 2131.10635832925 6963 2105 NSCLC_P14
5861 0 0 0 0 0.739341367589405 0 17.0282456690734 0 0 11.4389226700099 0 0 0 0 0.393689619795402 0 0 0 0 0 0 0 0 0 0 0 0 0 0 0 0 0 0 0 4.46806554429694 0 0 0 0 18.9757308743392 0.0216511926230008 0 0 0 2.38228418449284 0 2.23961109740885 0 0 0 0 0 0 0 22.7746502279315 ATCGCAGCCGGAACCG-1 2299 7573 6975.30331603999 2131.10635832925 6986 2111 NSCLC_P14
5906 0 0 0 0 0.739341367589405 0 0 0 0 0 0 0 0 0 0 0 0 0 0 0 2.97503492785746 0 0 0 0 0 0 0 0 0 0 0 0 0 4.46806554429694 0 0 0 4.71119473439307 0 0.0216511926230008 0 0 0 0 0 0 0 0 0 0 0 0 0 38.7615183876051 ATCGCAGCCGGAACCG-1 2299 7573 6975.30331603999 2131.10635832925 7011 2116 NSCLC_P14
5918 0 0 0 0 0 0 0 0 0 0 0 1.25593133170009 0 0 0 0 0 0 0 0 0 0 0 0 0 0 0 0 0 0 0 0 0 0 0 0 0 0 0 0 0 0 0 0 0 0 0 0 0 0 0 0 0 0 35.2490222913014 ATCGCAGCCGGAACCG-1 2299 7573 6975.30331603999 2131.10635832925 6943 2117 NSCLC_P14
6026 0 0 0 0 0.739341367589405 0 0 0 0 0 0 1.25593133170009 0 0 0 0 0 0 0 0 0 0 0 0 0 0 0 0 0 0 0 0 0 0 0 0 0 0 0 0 0.0216511926230008 0 0 0 0 0 0 0 0 0 0 0 0 0 39.7525277539956 ATCGCAGCCGGAACCG-1 2299 7573 6975.30331603999 2131.10635832925 7015 2129 NSCLC_P14
6035 0 0 0 0 0 0 0 0 0 0 0 0 0 0 0 0 0 0 0 0 0 0 0 0 0 0 0 0 0 0 0 0 0 0 0 0 0 0 0 0 0 0 0 0 0 0 0 0 0 0 0 0 0 0 27.3035231952532 ATCGCAGCCGGAACCG-1 2299 7573 6975.30331603999 2131.10635832925 6948 2131 NSCLC_P14
6047 0 0 2.78098815739823 0 0 0 0 0 0 0 0 0 0 0 0 0 0 0 0 0 0 0 0 0 0 0 0 0 0 0 0 0 0 0 0 0 0 0 0 0 0 0 0 0 0 0 0 0 0 0 0 0 0 0 26.6968958224529 ATCGCAGCCGGAACCG-1 2299 7573 6975.30331603999 2131.10635832925 7002 2131 NSCLC_P14
6085 0 0 0 0 0.739341367589405 0 0 0 0 0 0 1.25593133170009 0 0 0.393689619795402 0 0 0 0 0 2.97503492785746 0 0 0 0 0 0 0 0 0 0 0 0 0 4.46806554429694 9.65093298886182 0 0 4.71119473439307 0 0 0 0 0 0 0 0 0 0 0 0 0 0 0 39.4957098581536 ATCGCAGCCGGAACCG-1 2299 7573 6975.30331603999 2131.10635832925 6936 2135 NSCLC_P14
6113 0 0 0 0 0.739341367589405 0 17.0282456690734 0 0 11.4389226700099 0 0 0 0 0 0 0 0 1.93971172461234 0 0 0 0 0 0 0 0 21.3848317320207 0 0 0 0.874821029586714 0 0 4.46806554429694 0 0 0 0 0 0.0216511926230008 0 1.85493799193409 0 0 0 2.23961109740885 0 0 0 0 0 9.884794374756 30.4376881562578 50.1725292576115 ATCGCAGCCGGAACCG-1 2299 7573 6975.30331603999 2131.10635832925 7025 2138 NSCLC_P14
6141 0 0 0 0 0 0 0 0 0 0 0 1.25593133170009 0 0 0 0 0 0 0 0 2.97503492785746 0 0 0 0 0 0 0 0 0 0 0 0 0 0 9.65093298886182 0 0 4.71119473439307 0 0.0216511926230008 0 0 0 0 0 0 0 0 0 0 0 0 0 24.2779225575678 ATCGCAGCCGGAACCG-1 2299 7573 6975.30331603999 2131.10635832925 6997 2142 NSCLC_P14
6159 0 0 0 0 0.739341367589405 32.1461488005557 0 0 0 0 0 1.25593133170009 0 0 0.393689619795402 0 0 0 0 0 2.97503492785746 0 0 0.158365276719026 0 0 0 0 0 0 0 0 0 0 0 9.65093298886182 0 0 4.71119473439307 0 0.0216511926230008 0 0 0 0 0 0 0 0 0 0 0 0 0 50.717607245721 ATCGCAGCCGGAACCG-1 2299 7573 6975.30331603999 2131.10635832925 6926 2143 NSCLC_P14
6238 0 0 0 0 0 32.1461488005557 0 0 0 0 0 1.25593133170009 0 0 0.393689619795402 0 0 0 0 0 0 0 0 0 0 0 0 0 0 0 0 0 0 0 0 9.65093298886182 0 0 0 0 0.0216511926230008 0 0 0 0 0 0 0 0 0 0 0 0 0 38.199857862387 ATCGCAGCCGGAACCG-1 2299 7573 6975.30331603999 2131.10635832925 6944 2153 NSCLC_P14
6272 82.8520495574674 0 0 0 0.739341367589405 32.1461488005557 0 0 0 0 0 1.25593133170009 0 0 0.393689619795402 0 0 0 0 0 0 0 0 0 0 0 3.61828087757971 21.3848317320207 0 0 0 0 4.32365997585227 0 0 9.65093298886182 0 0 0 0 0.0216511926230008 0 0 0 0 0 0 0 0 0 0 26.6260778341648 0 0 51.2181272257124 ATCGCAGCCGGAACCG-1 2299 7573 6975.30331603999 2131.10635832925 6930 2155 NSCLC_P14
6364 82.8520495574674 0 0 0 0 0 0 0 0 11.4389226700099 0 1.25593133170009 0 0 0.393689619795402 0 0 0 0 0 0 0 0 0 0 0 0 0 0 0 0 0 0 0 0 9.65093298886182 0 0 0 0 0.0216511926230008 0 0 0 0 0 2.23961109740885 0 0 0 0 0 0 0 58.5862662122037 ATCGCAGCCGGAACCG-1 2299 7573 6975.30331603999 2131.10635832925 6929 2167 NSCLC_P14
9505 0 0 0 0 0 0 0 0 0 0 0 1.25593133170009 0 0 0 0 0 0 0 0 2.97503492785746 0 0 0.158365276719026 0 0 0 0 0 0 0 0.874821029586714 0 0 0 0 0 0 4.71119473439307 0 0.0216511926230008 0 0 0 0 23.5076590444211 0 0 0 0 0 0 0 0 57.0890292992458 ATCGCAGCGTCTAGGC-1 2793 8097 7531.91238903226 2573.12299008122 7561 2524 NSCLC_P14
9655 0 0 0 0 0 0 0 0 0 0 0 1.25593133170009 0 0 0 0 0 0 0 0 2.97503492785746 0 0 0.158365276719026 0 0 0 0 0 0 0 0 0 0 0 9.65093298886182 0 0 4.71119473439307 0 0 0 0 0 0 0 0 0 0 0 0 0 0 0 39.2018208187048 ATCGCAGCGTCTAGGC-1 2793 8097 7531.91238903226 2573.12299008122 7557 2543 NSCLC_P14
9677 0 0 0 0 0 0 0 0 0 0 0 1.25593133170009 0 0 0 43.0168703473113 4.32303752065434 0 1.93971172461234 0 2.97503492785746 0 0 0.158365276719026 0 0 0 0 0 0 0 0 0 6.14712621499782 0 0 0 0 4.71119473439307 0 0.0216511926230008 0 0 0 0 23.5076590444211 0 0 0 0 0 0 0 0 49.5356195858603 ATCGCAGCGTCTAGGC-1 2793 8097 7531.91238903226 2573.12299008122 7574 2547 NSCLC_P14
9762 0 0 0 0 0 0 0 0 0 0 0 1.25593133170009 0 0 0 0 0 0 0 0 0 0 0 0 0 0 0 0 0 0 0 0 0 0 0 0 0 0 0 0 0 0 0 0 0 0 0 0 0 0 0 0 0 0 34.5708603404371 ATCGCAGCGTCTAGGC-1 2793 8097 7531.91238903226 2573.12299008122 7563 2558 NSCLC_P14
9775 0 0 0 0 0 0 0 0 0 0 0 1.25593133170009 0 0 0.393689619795402 0 0 0 0 0 0 0 0 0 0 0 0 0 0 0 0 0 0 0 0 0 0 0 0 0 0 0 0 0 0 0 0 0 0 0 0 0 0 0 13.481328204592 ATCGCAGCGTCTAGGC-1 2793 8097 7531.91238903226 2573.12299008122 7535 2560 NSCLC_P14
9797 82.8520495574674 0 2.78098815739823 0 0 0 0 0 0 0 0 1.25593133170009 0.478852219703142 0.378040789297197 0.393689619795402 0 0 0 0 0 0 0 0 0 0 0 0 0 0 0 0 0 0 0 0 0 0 0 0 0 0.0216511926230008 0 1.85493799193409 0 0 0 0 0 8.73144073887063 0 0 0 0 30.4376881562578 24.4123347061794 ATCGCAGCGTCTAGGC-1 2793 8097 7531.91238903226 2573.12299008122 7512 2559 NSCLC_P14
9848 0 0 0 0 0 0 0 0 0 0 0 1.25593133170009 0 0 0 0 0 0 0 0 0 0 0 0 0 0 0 0 0 0 0 0 0 0 0 0 0 0 0 0 0 0 0 0 0 0 0 0 0 0 0 0 0 0 25.6053363860103 ATCGCAGCGTCTAGGC-1 2793 8097 7531.91238903226 2573.12299008122 7557 2568 NSCLC_P14
9858 0 0 0 0 0 0 0 0 0 0 0 0 0 0 0 0 0 0 0 0 0 0 0 0 0 0 0 0 0 0 0 0 0 0 0 0 0 0 0 0 0 0 0 0 0 0 0 0 0 0 0 0 0 0 47.3654740715335 ATCGCAGCGTCTAGGC-1 2793 8097 7531.91238903226 2573.12299008122 7579 2568 NSCLC_P14
9909 0 0 0 0 0 0 0 0 0 0 0 1.25593133170009 0 0 0 0 0 0 0 0 0 0 0 0 0 0 0 0 0 0 0 0 0 0 0 0 0 0 0 0 0 0 0 0 0 0 0 0 0 0 0 0 0 0 13.4001024964566 ATCGCAGCGTCTAGGC-1 2793 8097 7531.91238903226 2573.12299008122 7545 2576 NSCLC_P14
9928 0 0 2.78098815739823 0 0 0 0 0 0 0 0 1.25593133170009 0 0 0 0 4.32303752065434 19.2333720223464 0 0 2.97503492785746 0 0 0.158365276719026 0 0 0 0 0 0 0 0.874821029586714 0 0 0 0 0 0 4.71119473439307 0 0.0216511926230008 0 0 0 0 23.5076590444211 0 0 0 0 0 0 0 0 33.6231857091813 ATCGCAGCGTCTAGGC-1 2793 8097 7531.91238903226 2573.12299008122 7499 2580 NSCLC_P14
9968 0 0 0 0 0 0 0 0 0 0 0 1.25593133170009 0 0 0 0 0 0 0 0 0 0 0 0 0 0 0 0 0 0 0 0 0 0 0 0 0 0 0 0 0 0 0 0 0 0 0 0 0 0 0 0 0 0 36.4387514321773 ATCGCAGCGTCTAGGC-1 2793 8097 7531.91238903226 2573.12299008122 7566 2586 NSCLC_P14
10087 0 0 0 0 0 0 0 0 0 0 0 0 0 0 0 0 0 0 0 0 0 0 0 0 0 0 0 0 0 0 0 0 0 0 0 0 0 0 0 0 0 0 0 0 0 0 0 0 0 0 0 0 0 0 55.5836847518761 ATCGCAGCGTCTAGGC-1 2793 8097 7531.91238903226 2573.12299008122 7580 2601 NSCLC_P14
10164 0 0 0 0 0 0 0 0 0 0 0 0 0 0 0 0 0 0 0 0 0 0 0 0.158365276719026 0 0 0 0 0 0 0 0 0 0 0 0 0 0 0 0 0 0 0 0 0 0 0 0 0 0 0 0 0 0 37.0839675397529 ATCGCAGCGTCTAGGC-1 2793 8097 7531.91238903226 2573.12299008122 7528 2610 NSCLC_P14
10231 0 0 0 0 0 0 0 0 0 0 0 1.25593133170009 0 0 0 0 0 0 0 0 0 0 0 0 0 0 0 0 0 0 0 0 0 0 0 0 0 0 0 0 0 0 0 0 0 0 0 0 0 0 0 0 0 0 55.1684764776667 ATCGCAGCGTCTAGGC-1 2793 8097 7531.91238903226 2573.12299008122 7564 2618 NSCLC_P14
51931 0 0.0335032709139134 0 0 0 0 0 0 0 0 0 0 0 0 0 0 0 0 0 0 0 0.0731631915577047 0 0 0 0 0 0 0 0 0 0 0 0 0 0 0 0 0 0 0 0 0 0 0 0 0 0 0 0 0 0 0 0 58.4730285133546 ATCGCCACGATATGCG-1 7834 4347 4265.39613255968 7844.0447430996 4290 7791 NSCLC_P14
52106 0 0.0335032709139134 0 0 0 0 0 0 0 0 0 0 0 0 0 0 0 0 0 0 0 0.0731631915577047 0 0 0 0 0 0 0 0 1.74936027313142 0 0 0 0 0 0 0 0 0 0 0 0 0 0 0 0 0 0 0 0 0 0 0 54.0676412213095 ATCGCCACGATATGCG-1 7834 4347 4265.39613255968 7844.0447430996 4311 7815 NSCLC_P14
52140 49.0493681165344 0.0335032709139134 0 13.3322173083733 0 0 0 0 0 0 0 0 0 0.136190249089674 0.0391342174917767 0 0 0 0 0 0 0.0731631915577047 0 0 0 0 0 0 0 0.00475477545529909 1.74936027313142 0 0 0 0 0 0 0 0 0 0 0 0 0 0 0 0 0 0 0 0 0 0 0 29.1612281526102 ATCGCCACGATATGCG-1 7834 4347 4265.39613255968 7844.0447430996 4268 7815 NSCLC_P14
52232 0 0.0335032709139134 2.36386752238697 13.3322173083733 0.189748794897006 0 0 0 0 0 0 0 0 0 0.0391342174917767 0 0 0 0 0 0 0.0731631915577047 0 0 0 0 0 0 0 0.00475477545529909 1.74936027313142 0 0 4.54147768019718 0 0 0 0 0 0 0.0486542356890639 0 0 0 0 0 0 0 0 0 0 0 0 0 12.3410866497837 ATCGCCACGATATGCG-1 7834 4347 4265.39613255968 7844.0447430996 4257 7835 NSCLC_P14
52316 49.0493681165344 0.0335032709139134 2.36386752238697 13.3322173083733 0.189748794897006 0 11.2067759391227 0 0 0 0 0 0 0 0 0 0 0 0 0 0 0.0731631915577047 0 0 0 0 0 0 0 0.00475477545529909 1.74936027313142 0 0 0 3.78050687553466 0 0 0 0 0 0.0486542356890639 0 0 0 0 0 0 0 5.66096020038857 0 0 0 0 0 38.6085863802621 ATCGCCACGATATGCG-1 7834 4347 4265.39613255968 7844.0447430996 4227 7840 NSCLC_P14
52317 0 0.0335032709139134 0 0 0 0 0 0 0 0 0 0 0.341817467630909 0 0 0 0 0 0 0 0 0.0731631915577047 0 0 0 0 0 0 0 0 1.74936027313142 0 0 0 0 0 0 0 0 0 0.0486542356890639 0 0 0 0 0 0 0 0 0 0 0 0 0 16.3990887562725 ATCGCCACGATATGCG-1 7834 4347 4265.39613255968 7844.0447430996 4281 7839 NSCLC_P14
52403 0 0.0335032709139134 2.36386752238697 13.3322173083733 0.189748794897006 0 11.2067759391227 0 0 0 0 0 0 0 0 0 0 0 0 0 0 0.0731631915577047 0 0 0 0 0 0 0 0.00475477545529909 1.74936027313142 0 0 0 3.78050687553466 0 0 0 0 0 0 0 0 0 0 0 1.71463948069225 0 0 0 0 0 0 0 56.4690105838875 ATCGCCACGATATGCG-1 7834 4347 4265.39613255968 7844.0447430996 4210 7855 NSCLC_P14
52423 0 0.0335032709139134 0 0 0 0 0 0 0 0 0 0 0 0 0 0 0 0 0 0 0 0.0731631915577047 0 0 0 0 0 0 0 0.00475477545529909 1.74936027313142 0 0 0 0 0 0 0 0 0 0.0486542356890639 0 0 0 0 0 1.71463948069225 0 0 0 0 0 0 0 32.8481515969707 ATCGCCACGATATGCG-1 7834 4347 4265.39613255968 7844.0447430996 4297 7853 NSCLC_P14
52440 0 0.0335032709139134 2.36386752238697 13.3322173083733 0 0 0 0 0 0 0 0 0 0 0 0 0 0 0 0 0 0.0731631915577047 0 0 0 0 0 0 0 0.00475477545529909 1.74936027313142 0 0 0 0 0 0 0 0 0 0 0 0 0 0 0 0 0 0 0 0 0 0 0 35.2740499514925 ATCGCCACGATATGCG-1 7834 4347 4265.39613255968 7844.0447430996 4233 7858 NSCLC_P14
52462 0 0.0335032709139134 0 13.3322173083733 0 0 0 0 0 0 0 0 0 0 0 0 0 0 0 0 0 0.0731631915577047 0 0 0 0 0 0 0 0 1.74936027313142 0 0 0 0 0 0 0 0 0 0.0486542356890639 0 0 0 0 0 0 0 0 0 0 0 0 0 25.1153375655265 ATCGCCACGATATGCG-1 7834 4347 4265.39613255968 7844.0447430996 4246 7860 NSCLC_P14
52508 49.0493681165344 0.0335032709139134 0 0 0 0 11.2067759391227 0 0 0 0 0 0 0 0 0 0 14.3271170620545 0 0 0 0.0731631915577047 0 0 0 0 0 0 0 0.00475477545529909 1.74936027313142 0 0 0 3.78050687553466 0 0 0 3.33451555004719 0 0 0 0 0 0 0 1.71463948069225 0 0 0 0 0 0 0 47.0416314720735 ATCGCCACGATATGCG-1 7834 4347 4265.39613255968 7844.0447430996 4307 7866 NSCLC_P14
52517 0 0.0335032709139134 0 13.3322173083733 0 0 0 0 0 0 0 0 0 0 0 0 0 0 0 0 0 0.0731631915577047 0 0 0 0 0 0 0 0.00475477545529909 1.74936027313142 0 0 0 0 0 0 0 0 0 0.0486542356890639 0 0 0 0 0 0 0 0 0 0 0 0 0 26.3686603713008 ATCGCCACGATATGCG-1 7834 4347 4265.39613255968 7844.0447430996 4280 7866 NSCLC_P14
52560 0 0.0335032709139134 0 13.3322173083733 0 0 0 0 0 0 0 0 0 0 0 0 0 0 0 0 0 0.0731631915577047 0 0 0 0 0 0 0 0.00475477545529909 1.74936027313142 0 0 0 0 0 0 0 0 0 0 0 0 0 0 0 0 0 0 0 0 0 0 0 31.4220651194558 ATCGCCACGATATGCG-1 7834 4347 4265.39613255968 7844.0447430996 4260 7875 NSCLC_P14
52579 49.0493681165344 0.0335032709139134 0 13.3322173083733 0.189748794897006 12.71046616133 11.2067759391227 0 0 5.13882929599417 1.55339005851987 0 0 0.136190249089674 0.0391342174917767 0 0 14.3271170620545 0 0 0 0.0731631915577047 2.56252142574688 0 0 0 1.86900263053885 17.1886150775205 0 0.00475477545529909 1.74936027313142 0.517732531504379 2.47935525849951 0 3.78050687553466 5.38677935083067 17.8346858155585 0 3.33451555004719 12.9583548153558 0.0486542356890639 0 0 0 1.92525126507697 0 1.71463948069225 0 5.66096020038857 0 0 11.8821689505121 0 0 46.4290380214479 ATCGCCACGATATGCG-1 7834 4347 4265.39613255968 7844.0447430996 4300 7875 NSCLC_P14
52611 49.0493681165344 0.0335032709139134 0 13.3322173083733 0 0 11.2067759391227 0 0 5.13882929599417 0 0 0 0 0.0391342174917767 0 0 14.3271170620545 0 0 0 0.0731631915577047 0 0 0 0 0 17.1886150775205 0 0.00475477545529909 1.74936027313142 0 0 0 3.78050687553466 0 0 0 3.33451555004719 0 0.0486542356890639 0 0 0 0 0 1.71463948069225 0 0 0 0 11.8821689505121 0 0 40.667855495339 ATCGCCACGATATGCG-1 7834 4347 4265.39613255968 7844.0447430996 4280 7882 NSCLC_P14
52682 49.0493681165344 0.0335032709139134 0 13.3322173083733 0.189748794897006 12.71046616133 11.2067759391227 0 0 5.13882929599417 0 0.0789674696052157 0 0.136190249089674 0.0391342174917767 31.309129418029 0 14.3271170620545 0 0 0 0.0731631915577047 0 0 0 2.09919663989645 1.86900263053885 17.1886150775205 0 0.00475477545529909 1.74936027313142 0.517732531504379 2.47935525849951 0 3.78050687553466 5.38677935083067 17.8346858155585 2.30095994693886 3.33451555004719 12.9583548153558 0.0486542356890639 9.71867615105612 1.29728737318502 7.36505045309588 0 14.2838045664008 1.71463948069225 16.6551927867945 5.66096020038857 0 0 11.8821689505121 0 0 59.9603422519509 ATCGCCACGATATGCG-1 7834 4347 4265.39613255968 7844.0447430996 4297 7895 NSCLC_P14
68988 33.4262994655847 0 0 0.0864699285931257 0 6.69137277043398 0 0 0 0 0 0 0 0 0 0.0579337504246221 0 0 0 0 0.787973607647911 0 0 0 0 0 0 0.201517138652552 5.94475280472742 0 0 0 1.78735799553985 0.107383298505346 0.175018072407609 0 0.672874884268713 0.397134556739856 2.24083767454115 0.0732852811890196 0 0.766035382545952 0.0857724956995576 0.552593255001608 0.0633805417017136 1.5777201229619 0.032121764128489 3.46784415432734 0.0515101233042751 3.87384731988768 0.343827600712525 7.11107381066859 0.734495440355177 7.76479132446607 56.9916068361544 ATCGTAATAGTCACTC-1 9905 6965 7013.12423262609 9661.90590848291 7010 9605 NSCLC_P14
68989 33.4262994655847 0 0 0.0864699285931257 0 0 0 0 0 0 0 0 0 0 0 0.0579337504246221 0 0 0 0 0.787973607647911 0 0 0 0 0 0 0.201517138652552 0 0 0 0 0 0.107383298505346 0.175018072407609 0 0.672874884268713 0.397134556739856 2.24083767454115 0.0732852811890196 0 0.766035382545952 0.0857724956995576 0.552593255001608 0.0633805417017136 1.5777201229619 0.032121764128489 3.46784415432734 0.0515101233042751 3.87384731988768 0.343827600712525 0 0.734495440355177 7.76479132446607 59.6475102537481 ATCGTAATAGTCACTC-1 9905 6965 7013.12423262609 9661.90590848291 7031 9605 NSCLC_P14
69046 33.4262994655847 0 0 0.0864699285931257 0 6.69137277043398 0 0 0 0 0 0 0 0.852604451203652 0.540363888108562 0.0579337504246221 0 0 0 0 0.787973607647911 6.14786065663145 0 0 0.674082098693054 1.15341193727467 2.83644938909017 0.201517138652552 5.94475280472742 1.89564208261174 3.62202493491418 0 1.78735799553985 0.107383298505346 0.175018072407609 12.0006239216759 0.672874884268713 0.397134556739856 2.24083767454115 0.0732852811890196 0 0.766035382545952 0.0857724956995576 0.552593255001608 0.0633805417017136 1.5777201229619 0.032121764128489 3.46784415432734 0.0515101233042751 3.87384731988768 0.343827600712525 7.11107381066859 0.734495440355177 7.76479132446607 53.1051215138249 ATCGTAATAGTCACTC-1 9905 6965 7013.12423262609 9661.90590848291 6998 9611 NSCLC_P14
69159 33.4262994655847 0 0 0.0864699285931257 0 0 0 0 0 0 0 0 0 0.852604451203652 0 0.0579337504246221 0 0 0 0 0.787973607647911 6.14786065663145 0 0 0 1.15341193727467 0 0.201517138652552 5.94475280472742 1.89564208261174 3.62202493491418 0 1.78735799553985 0.107383298505346 0.175018072407609 0 0.672874884268713 0.397134556739856 2.24083767454115 0.0732852811890196 0 0.766035382545952 0.0857724956995576 0.552593255001608 0.0633805417017136 1.5777201229619 0.032121764128489 3.46784415432734 0.0515101233042751 3.87384731988768 0.343827600712525 7.11107381066859 0.734495440355177 7.76479132446607 45.9976332520628 ATCGTAATAGTCACTC-1 9905 6965 7013.12423262609 9661.90590848291 7036 9622 NSCLC_P14
69320 33.4262994655847 0 0 0.0864699285931257 0 6.69137277043398 0 0 0 0 0 0 0 0 0.540363888108562 0.0579337504246221 0 0 0 0 0.787973607647911 6.14786065663145 0 0 0 1.15341193727467 0 0.201517138652552 5.94475280472742 1.89564208261174 3.62202493491418 0 1.78735799553985 0.107383298505346 0.175018072407609 0 0.672874884268713 0.397134556739856 2.24083767454115 0.0732852811890196 0 0.766035382545952 0.0857724956995576 0.552593255001608 0.0633805417017136 1.5777201229619 0.032121764128489 3.46784415432734 0.0515101233042751 3.87384731988768 0.343827600712525 7.11107381066859 0.734495440355177 7.76479132446607 32.8469744523471 ATCGTAATAGTCACTC-1 9905 6965 7013.12423262609 9661.90590848291 7002 9631 NSCLC_P14
69459 45.0521038595254 0 0.115596352825936 5.99638511744144 0 0 18.2987449246748 0 0.0241592563921168 0 0 0 0 0.571067222699793 0.388256472558363 13.536767965034 0 0 1.39226652257285 0 0 2.78018940140586 0 0 0.240487066451386 0.702993699376473 0.979724627792128 13.0904203626963 2.77675930378116 1.06830389228228 1.72893410704002 0 1.03571789666244 4.15587082527808 0.0961199329863867 4.62987757477764 0 0.197271018271604 0 15.4901922428446 0 2.73271828790313 0.0702807997911342 1.96777099825209 1.53139871193997 0.0536471714465078 0 0.501077228383253 0 0.369643964757526 0.214497541278579 0.65714903676231 0.46132688349197 1.66748644813429 16.209835106148 ATCGTAATAGTCACTC-1 9905 6965 7013.12423262609 9661.90590848291 7010 9646 NSCLC_P14
69485 45.0521038595254 0 0.115596352825936 5.99638511744144 0 0 0 0 0 0 0 0 0 0.571067222699793 0 13.536767965034 17.5127212964803 5.86930128494168 1.39226652257285 0 0 2.78018940140586 0 0 0.240487066451386 0.702993699376473 0.979724627792128 13.0904203626963 2.77675930378116 1.06830389228228 1.72893410704002 0 1.03571789666244 4.15587082527808 0.0961199329863867 4.62987757477764 21.851779617658 0.197271018271604 0 15.4901922428446 0 2.73271828790313 0.0702807997911342 1.96777099825209 1.53139871193997 0.0536471714465078 0 0.501077228383253 8.09793881348899 0.369643964757526 0.214497541278579 0.65714903676231 0.46132688349197 1.66748644813429 56.139279164093 ATCGTAATAGTCACTC-1 9905 6965 7013.12423262609 9661.90590848291 6959 9647 NSCLC_P14
69493 45.0521038595254 0 0.115596352825936 5.99638511744144 0 0 18.2987449246748 0 0 0 0 0 0 0 0.388256472558363 13.536767965034 0 5.86930128494168 0 0 0 2.78018940140586 0 0 0 0 0.979724627792128 13.0904203626963 2.77675930378116 1.06830389228228 1.72893410704002 0 1.03571789666244 4.15587082527808 0.0961199329863867 0 0 0.197271018271604 0 15.4901922428446 0 2.73271828790313 0.0702807997911342 1.96777099825209 1.53139871193997 0.0536471714465078 0 0.501077228383253 0 0.369643964757526 0.214497541278579 0.65714903676231 0.46132688349197 1.66748644813429 19.7829817243049 ATCGTAATAGTCACTC-1 9905 6965 7013.12423262609 9661.90590848291 6996 9652 NSCLC_P14
69631 45.0521038595254 0 0.115596352825936 5.99638511744144 0 0 0 0 0 0 0 0 0 0 0 13.536767965034 0 0 0 0 0 2.78018940140586 0 0 0 0 0.979724627792128 13.0904203626963 2.77675930378116 1.06830389228228 1.72893410704002 0 1.03571789666244 0 0.0961199329863867 0 0 0.197271018271604 0 0 0 2.73271828790313 0.0702807997911342 1.96777099825209 1.53139871193997 0.0536471714465078 0 0.501077228383253 0 0.369643964757526 0.214497541278579 0.65714903676231 0.46132688349197 1.66748644813429 13.4551665372028 ATCGTAATAGTCACTC-1 9905 6965 7013.12423262609 9661.90590848291 7026 9658 NSCLC_P14
69657 45.0521038595254 0 0.115596352825936 5.99638511744144 0 8.57527049413959 0 0 0 0 0 2.37644624843418 0 0 0 13.536767965034 17.5127212964803 5.86930128494168 1.39226652257285 0 5.28109323322989 2.78018940140586 0.833416396518892 0 0.240487066451386 0.702993699376473 0.979724627792128 0 2.77675930378116 1.06830389228228 1.72893410704002 0 1.03571789666244 4.15587082527808 0.0961199329863867 0 0 0.197271018271604 10.246645756907 15.4901922428446 2.65331475651271 2.73271828790313 0.0702807997911342 1.96777099825209 1.53139871193997 0.0536471714465078 0 0.501077228383253 0 0.369643964757526 0.214497541278579 0.65714903676231 0.46132688349197 1.66748644813429 39.9815098235315 ATCGTAATAGTCACTC-1 9905 6965 7013.12423262609 9661.90590848291 7053 9659 NSCLC_P14
69779 45.0521038595254 0 0.115596352825936 5.99638511744144 0 0 0 0 0 0 0 0 0 0 0 13.536767965034 0 0 1.39226652257285 0 0 2.78018940140586 0 0 0.240487066451386 0.702993699376473 0.979724627792128 13.0904203626963 2.77675930378116 1.06830389228228 1.72893410704002 0 1.03571789666244 4.15587082527808 0.0961199329863867 4.62987757477764 0 0.197271018271604 0 15.4901922428446 0 2.73271828790313 0.0702807997911342 1.96777099825209 1.53139871193997 0.0536471714465078 0 0.501077228383253 0 0.369643964757526 0.214497541278579 0.65714903676231 0.46132688349197 1.66748644813429 34.5023625380073 ATCGTAATAGTCACTC-1 9905 6965 7013.12423262609 9661.90590848291 6979 9667 NSCLC_P14
69860 45.0521038595254 0 0.115596352825936 5.99638511744144 0 0 0 0 0 0 0 0 0 0 0 13.536767965034 0 0 0 0 0 2.78018940140586 0 0 0 0.702993699376473 0.979724627792128 13.0904203626963 2.77675930378116 1.06830389228228 1.72893410704002 0 1.03571789666244 0 0.0961199329863867 4.62987757477764 0 0.197271018271604 0 0 0 2.73271828790313 0.0702807997911342 1.96777099825209 1.53139871193997 0.0536471714465078 0 0.501077228383253 0 0.369643964757526 0.214497541278579 0.65714903676231 0.46132688349197 1.66748644813429 52.7744483084824 ATCGTAATAGTCACTC-1 9905 6965 7013.12423262609 9661.90590848291 6962 9675 NSCLC_P14
69950 45.0521038595254 0 0.115596352825936 5.99638511744144 0 0 0 0 0 0 0 0 0 0.571067222699793 0.388256472558363 13.536767965034 0 0 1.39226652257285 0 0 2.78018940140586 0 0 0.240487066451386 0.702993699376473 0.979724627792128 13.0904203626963 2.77675930378116 1.06830389228228 1.72893410704002 0 1.03571789666244 4.15587082527808 0.0961199329863867 4.62987757477764 21.851779617658 0.197271018271604 0 15.4901922428446 0 2.73271828790313 0.0702807997911342 1.96777099825209 1.53139871193997 0.0536471714465078 0 0.501077228383253 8.09793881348899 0.369643964757526 0.214497541278579 0.65714903676231 0.46132688349197 1.66748644813429 41.8320556482163 ATCGTAATAGTCACTC-1 9905 6965 7013.12423262609 9661.90590848291 6977 9683 NSCLC_P14
70031 45.0521038595254 0.108643188207656 0.115596352825936 5.99638511744144 0 8.57527049413959 0 0 0 0 0 0 0 0.571067222699793 0 13.536767965034 0 5.86930128494168 1.39226652257285 2.89892475568945 0 2.78018940140586 0 0.653281160537494 0.240487066451386 0.702993699376473 0.979724627792128 13.0904203626963 2.77675930378116 1.06830389228228 1.72893410704002 0 1.03571789666244 4.15587082527808 0.0961199329863867 4.62987757477764 21.851779617658 0.197271018271604 0 15.4901922428446 2.65331475651271 2.73271828790313 0.0702807997911342 1.96777099825209 1.53139871193997 0.0536471714465078 0 0.501077228383253 0 0.369643964757526 0.214497541278579 0.65714903676231 0.46132688349197 1.66748644813429 25.287828269154 ATCGTAATAGTCACTC-1 9905 6965 7013.12423262609 9661.90590848291 7010 9687 NSCLC_P14
70108 45.0521038595254 0 0.115596352825936 5.99638511744144 0 0 0 0 0 0 0 2.37644624843418 0 0 0 13.536767965034 0 5.86930128494168 1.39226652257285 0 0 2.78018940140586 0 0 0.240487066451386 0 0.979724627792128 13.0904203626963 2.77675930378116 1.06830389228228 1.72893410704002 0 1.03571789666244 4.15587082527808 0.0961199329863867 0 0 0.197271018271604 0 0 0 2.73271828790313 0.0702807997911342 1.96777099825209 1.53139871193997 0.0536471714465078 0 0.501077228383253 0 0.369643964757526 0.214497541278579 0.65714903676231 0.46132688349197 1.66748644813429 50.7590652262743 ATCGTAATAGTCACTC-1 9905 6965 7013.12423262609 9661.90590848291 7054 9692 NSCLC_P14
70165 45.0521038595254 0.108643188207656 0.115596352825936 5.99638511744144 0 8.57527049413959 0 0 0 0 0 0 0 0 0.388256472558363 13.536767965034 0 5.86930128494168 1.39226652257285 2.89892475568945 0 2.78018940140586 0 0.653281160537494 0.240487066451386 0.702993699376473 0.979724627792128 13.0904203626963 2.77675930378116 1.06830389228228 1.72893410704002 0 1.03571789666244 4.15587082527808 0.0961199329863867 4.62987757477764 21.851779617658 0.197271018271604 0 15.4901922428446 2.65331475651271 2.73271828790313 0.0702807997911342 1.96777099825209 1.53139871193997 0.0536471714465078 0 0.501077228383253 8.09793881348899 0.369643964757526 0.214497541278579 0.65714903676231 0.46132688349197 1.66748644813429 40.8602971882125 ATCGTAATAGTCACTC-1 9905 6965 7013.12423262609 9661.90590848291 7021 9702 NSCLC_P14
70180 0 0 0.115596352825936 5.99638511744144 0 0 0 0 0 0 0 0 0 0 0 0 0 0 0 0 0 0 0 0 0 0 0 0 0 0 0 0 0 4.15587082527808 0.0961199329863867 0 0 0.197271018271604 0 0 0 2.73271828790313 0.0702807997911342 1.96777099825209 0 0.0536471714465078 0 0.501077228383253 0 0.369643964757526 0.214497541278579 0.65714903676231 0.46132688349197 1.66748644813429 45.8069699654434 ATCGTAATAGTCACTC-1 9905 6965 7013.12423262609 9661.90590848291 7040 9699 NSCLC_P14
70190 45.0521038595254 0 0.115596352825936 5.99638511744144 0 0 0 0 0 0 0 2.37644624843418 0 0 0 13.536767965034 0 5.86930128494168 1.39226652257285 0 0 2.78018940140586 0 0 0.240487066451386 0.702993699376473 0.979724627792128 13.0904203626963 2.77675930378116 1.06830389228228 1.72893410704002 0 1.03571789666244 4.15587082527808 0.0961199329863867 4.62987757477764 0 0.197271018271604 0 15.4901922428446 2.65331475651271 2.73271828790313 0.0702807997911342 1.96777099825209 1.53139871193997 0.0536471714465078 0 0.501077228383253 0 0.369643964757526 0.214497541278579 0.65714903676231 0.46132688349197 1.66748644813429 44.0527124909025 ATCGTAATAGTCACTC-1 9905 6965 7013.12423262609 9661.90590848291 6991 9700 NSCLC_P14
70245 45.0521038595254 0 0.115596352825936 5.99638511744144 0 8.57527049413959 18.2987449246748 0 0 0 0.940534113292272 0 0 0 0 13.536767965034 0 5.86930128494168 1.39226652257285 0 0 2.78018940140586 0 0 0 0 0.979724627792128 13.0904203626963 2.77675930378116 1.06830389228228 1.72893410704002 0 1.03571789666244 4.15587082527808 0.0961199329863867 4.62987757477764 0 0.197271018271604 0 15.4901922428446 0 2.73271828790313 0.0702807997911342 1.96777099825209 1.53139871193997 0.0536471714465078 3.88713852689114 0.501077228383253 0 0.369643964757526 0.214497541278579 0.65714903676231 0.46132688349197 1.66748644813429 44.5067329198972 ATCGTAATAGTCACTC-1 9905 6965 7013.12423262609 9661.90590848291 7002 9705 NSCLC_P14
70256 45.0521038595254 0 0.115596352825936 5.99638511744144 0 8.57527049413959 18.2987449246748 0 0 0 0.940534113292272 0 0 0.571067222699793 0 13.536767965034 0 5.86930128494168 0 0 0 2.78018940140586 0 0 0.240487066451386 0 0.979724627792128 13.0904203626963 2.77675930378116 1.06830389228228 1.72893410704002 0 1.03571789666244 4.15587082527808 0.0961199329863867 0 0 0.197271018271604 0 15.4901922428446 0 2.73271828790313 0.0702807997911342 1.96777099825209 1.53139871193997 0.0536471714465078 0 0.501077228383253 0 0.369643964757526 0.214497541278579 0.65714903676231 0.46132688349197 1.66748644813429 56.1259404262022 ATCGTAATAGTCACTC-1 9905 6965 7013.12423262609 9661.90590848291 6976 9704 NSCLC_P14
70303 45.0521038595254 0 0.115596352825936 5.99638511744144 0 8.57527049413959 18.2987449246748 0 0 0 0 0 0 0 0.388256472558363 13.536767965034 0 5.86930128494168 1.39226652257285 0 0 2.78018940140586 0 0 0 0 0.979724627792128 13.0904203626963 2.77675930378116 1.06830389228228 1.72893410704002 0 1.03571789666244 4.15587082527808 0.0961199329863867 4.62987757477764 21.851779617658 0.197271018271604 0 15.4901922428446 0 2.73271828790313 0.0702807997911342 1.96777099825209 1.53139871193997 0.0536471714465078 0 0.501077228383253 8.09793881348899 0.369643964757526 0.214497541278579 0.65714903676231 0.46132688349197 1.66748644813429 47.2743350093319 ATCGTAATAGTCACTC-1 9905 6965 7013.12423262609 9661.90590848291 7009 9709 NSCLC_P14
70455 45.0521038595254 0 0.115596352825936 5.99638511744144 0 8.57527049413959 0 0 0 0 0 2.37644624843418 0 0 0 13.536767965034 0 5.86930128494168 1.39226652257285 0 0 2.78018940140586 0 0 0.240487066451386 0.702993699376473 0.979724627792128 13.0904203626963 2.77675930378116 1.06830389228228 1.72893410704002 0 1.03571789666244 4.15587082527808 0.0961199329863867 4.62987757477764 21.851779617658 0.197271018271604 0 15.4901922428446 2.65331475651271 2.73271828790313 0.0702807997911342 1.96777099825209 1.53139871193997 0.0536471714465078 0 0.501077228383253 8.09793881348899 0.369643964757526 0.214497541278579 0.65714903676231 0.46132688349197 1.66748644813429 58.6255164661637 ATCGTAATAGTCACTC-1 9905 6965 7013.12423262609 9661.90590848291 7021 9720 NSCLC_P14
110090 0 0 0 23.0610071934376 2.75992855897136 0 21.4548776983582 0 0 0 0.177661182818634 0.162105489669274 1.46837090926683 0.965040635501273 0.957979309219321 46.5845165200914 2.51373555345851 0 2.62655361426297 2.4860853060798 0.572189386773963 13.9406025834159 0 0.0167156897405692 0.529901903475738 3.89295836588776 2.10969087112574 22.020109269496 12.9773476722279 0 8.67226420120803 1.74111640637695 3.02935622616591 9.58932228579117 0 0 0 4.08220460549495 1.38179992058013 22.9368003337462 0 0 0 10.3684179366727 4.22966865216056 15.8266701472753 0 16.3028175662884 9.23187088198225 22.6094360573064 0 0 8.33483477890833 0 55.6511180729635 ATCGTATTGTATGCAG-1 14052 2686 3151.64775883806 14097.8563597874 3125 14049 NSCLC_P14
110117 0 0.486441424937959 11.8333068807719 0 2.75992855897136 15.1875279149164 21.4548776983582 0 0 0 0.177661182818634 0.162105489669274 0 0 0 0 0 0 0 2.4860853060798 0 0 0 0.0167156897405692 0.529901903475738 0 0 0 12.9773476722279 0 0 1.74111640637695 0 9.58932228579117 0 0 0 4.08220460549495 0 22.9368003337462 0 0 0 10.3684179366727 4.22966865216056 0 0 16.3028175662884 0 0 0 14.3550753463518 0 0 56.9702037723247 ATCGTATTGTATGCAG-1 14052 2686 3151.64775883806 14097.8563597874 3113 14056 NSCLC_P14
110149 96.3430239342355 0 0 0 2.75992855897136 15.1875279149164 0 0 0 0 0.177661182818634 0.162105489669274 0 0.965040635501273 0 0 0 0 0 2.4860853060798 0 0 3.57187749606189 0.0167156897405692 0.529901903475738 0 2.10969087112574 0 0 0 0 1.74111640637695 3.02935622616591 9.58932228579117 0 0 0 4.08220460549495 0 22.9368003337462 0 0 0 10.3684179366727 4.22966865216056 15.8266701472753 0 16.3028175662884 0 0 0 0 0 0 39.5325993521342 ATCGTATTGTATGCAG-1 14052 2686 3151.64775883806 14097.8563597874 3135 14062 NSCLC_P14
110201 0 0.486441424937959 11.8333068807719 23.0610071934376 2.75992855897136 15.1875279149164 0 0 0 0 0.177661182818634 0.162105489669274 0 0 0 46.5845165200914 0 12.1240874492519 0 2.4860853060798 0 0 3.57187749606189 0.0167156897405692 0.529901903475738 0 0 0 12.9773476722279 0 0 1.74111640637695 0 0 0 0 0 4.08220460549495 0 22.9368003337462 0 0 0 0 4.22966865216056 0 0 16.3028175662884 0 0 0 0 0 0 51.5943185895393 ATCGTATTGTATGCAG-1 14052 2686 3151.64775883806 14097.8563597874 3107 14072 NSCLC_P14
110202 0 0 0 0 0 0 0 0 0 0 0 0.162105489669274 0 0 0 0 0 0 0 0 0 0 0 0.0167156897405692 0 0 0 0 0 0 0 1.74111640637695 0 9.58932228579117 0 0 0 4.08220460549495 0 0 0 0 0 0 0 0 0 0 0 0 0 0 0 0 27.9629417216948 ATCGTATTGTATGCAG-1 14052 2686 3151.64775883806 14097.8563597874 3141 14072 NSCLC_P14
110216 96.3430239342355 0 0 23.0610071934376 0 0 0 0 0 0 0.177661182818634 0.162105489669274 1.46837090926683 0.965040635501273 0 0 2.51373555345851 0 0 2.4860853060798 0.572189386773963 13.9406025834159 0 0.0167156897405692 0.529901903475738 3.89295836588776 2.10969087112574 22.020109269496 12.9773476722279 0 8.67226420120803 1.74111640637695 3.02935622616591 0 0 7.1116193189686 0 0 1.38179992058013 22.9368003337462 0 0 0 10.3684179366727 0 0 4.45074252836022 16.3028175662884 9.23187088198225 0 0 0 0 0 27.064766428701 ATCGTATTGTATGCAG-1 14052 2686 3151.64775883806 14097.8563597874 3155 14071 NSCLC_P14
110228 0 0.486441424937959 11.8333068807719 0 0 15.1875279149164 0 0 0 0 0 0.162105489669274 0 0 0 0 0 12.1240874492519 0 2.4860853060798 0 0 0 0.0167156897405692 0.529901903475738 0 0 0 12.9773476722279 0 0 1.74111640637695 0 9.58932228579117 0 0 0 4.08220460549495 0 0 0 0 0 0 0 0 0 0 0 0 0 0 0 0 33.4658164878844 ATCGTATTGTATGCAG-1 14052 2686 3151.64775883806 14097.8563597874 3124 14079 NSCLC_P14
110236 96.3430239342355 0 0 23.0610071934376 0 15.1875279149164 21.4548776983582 0 0 0 0.177661182818634 0.162105489669274 0 0.965040635501273 0 0 2.51373555345851 0 0 2.4860853060798 0.572189386773963 13.9406025834159 0 0.0167156897405692 0.529901903475738 3.89295836588776 2.10969087112574 22.020109269496 12.9773476722279 0 0 0 3.02935622616591 0 0 7.1116193189686 0 0 0 22.9368003337462 0 0 0 0 4.22966865216056 0 4.45074252836022 16.3028175662884 9.23187088198225 0 0 14.3550753463518 0 0 30.5551741247804 ATCGTATTGTATGCAG-1 14052 2686 3151.64775883806 14097.8563597874 3173 14076 NSCLC_P14
110254 96.3430239342355 0 11.8333068807719 0 2.75992855897136 15.1875279149164 21.4548776983582 0 0 0 0.177661182818634 0.162105489669274 0 0.965040635501273 0 0 0 0 0 2.4860853060798 0 0 3.57187749606189 0.0167156897405692 0.529901903475738 0 0 0 0 0 0 1.74111640637695 0 0 0 0 0 4.08220460549495 0 22.9368003337462 0 12.4758941872142 0 10.3684179366727 4.22966865216056 0 0 16.3028175662884 0 0 0 14.3550753463518 0 0 57.8095134943715 ATCGTATTGTATGCAG-1 14052 2686 3151.64775883806 14097.8563597874 3097 14079 NSCLC_P14
110261 0 0 0 0 2.75992855897136 0 21.4548776983582 0 0 7.78486387143274 0 0 0 0 0 0 0 0 0 0 0 0 0 0 0 0 0 0 12.9773476722279 0 0 0 0 0 4.06659761850923 7.1116193189686 0 0 0 0 0 0 0 0 0 0 4.45074252836022 0 0 0 0 14.3550753463518 0 0 49.672727382269 ATCGTATTGTATGCAG-1 14052 2686 3151.64775883806 14097.8563597874 3198 14080 NSCLC_P14
110285 0 0 0 0 2.75992855897136 15.1875279149164 21.4548776983582 0 0 0 0 0 0 0 0 0 0 0 0 0 0 0 0 0 0 0 0 0 0 0 0 0 0 0 0 7.1116193189686 0 0 0 0 0 0 0 0 0 0 4.45074252836022 0 0 0 0 14.3550753463518 0 0 33.8858231840484 ATCGTATTGTATGCAG-1 14052 2686 3151.64775883806 14097.8563597874 3183 14085 NSCLC_P14
110307 96.3430239342355 0 0 23.0610071934376 0 0 0 0 0 0 0.177661182818634 0.162105489669274 1.46837090926683 0.965040635501273 0 46.5845165200914 2.51373555345851 0 0 2.4860853060798 0 0 0 0.0167156897405692 0.529901903475738 3.89295836588776 2.10969087112574 0 0 0 0 1.74111640637695 3.02935622616591 9.58932228579117 0 0 0 4.08220460549495 0 22.9368003337462 0 0 0 0 0 15.8266701472753 0 0 0 22.6094360573064 0 0 0 0 13.7922833083128 ATCGTATTGTATGCAG-1 14052 2686 3151.64775883806 14097.8563597874 3142 14088 NSCLC_P14
110332 0 0 0 0 0 0 21.4548776983582 0 0 7.78486387143274 0.177661182818634 0.162105489669274 0 0 0 0 0 0 2.62655361426297 0 0 0 0 0 0 0 0 22.020109269496 0 0 0 0 0 0 4.06659761850923 0 0 4.08220460549495 0 22.9368003337462 0 0 0 0 0 0 0 0 0 0 0 14.3550753463518 8.33483477890833 0 54.8631185443158 ATCGTATTGTATGCAG-1 14052 2686 3151.64775883806 14097.8563597874 3097 14093 NSCLC_P14
110335 0 0 0 0 0 0 0 0 0 0 0.177661182818634 0.162105489669274 1.46837090926683 0.965040635501273 0 0 2.51373555345851 0 0 0 0 0 0 0.0167156897405692 0 0 0 0 0 0 0 0 0 0 0 0 0 0 0 22.9368003337462 0 0 0 0 0 0 0 0 0 0 0 0 0 0 4.40412443547051 ATCGTATTGTATGCAG-1 14052 2686 3151.64775883806 14097.8563597874 3155 14095 NSCLC_P14
110368 0 0 0 0 0 0 0 0 0 0 0 0.162105489669274 0 0 0 0 0 0 0 0 0 0 0 0.0167156897405692 0 0 0 0 0 0 0 0 0 0 0 0 0 0 0 0 0 0 0 0 0 0 0 0 0 0 0 0 0 0 34.371272682052 ATCGTATTGTATGCAG-1 14052 2686 3151.64775883806 14097.8563597874 3186 14099 NSCLC_P14
110384 96.3430239342355 0 0 23.0610071934376 2.75992855897136 15.1875279149164 21.4548776983582 0 0.099246468177769 0 0.177661182818634 0.162105489669274 1.46837090926683 0.965040635501273 0 46.5845165200914 2.51373555345851 0 2.62655361426297 2.4860853060798 0.572189386773963 13.9406025834159 3.57187749606189 0.0167156897405692 0.529901903475738 3.89295836588776 2.10969087112574 22.020109269496 12.9773476722279 3.58762571091639 8.67226420120803 1.74111640637695 3.02935622616591 0 0 7.1116193189686 28.0585753228686 4.08220460549495 1.38179992058013 22.9368003337462 6.14930801792153 12.4758941872142 0 10.3684179366727 4.22966865216056 15.8266701472753 4.45074252836022 16.3028175662884 9.23187088198225 22.6094360573064 0 14.3550753463518 8.33483477890833 0 45.9366402947999 ATCGTATTGTATGCAG-1 14052 2686 3151.64775883806 14097.8563597874 3106 14103 NSCLC_P14
110404 0 0 0 0 0 0 0 0 0 7.78486387143274 0 0 0 0 0 0 0 12.1240874492519 2.62655361426297 0 0 0 0 0.0167156897405692 0 0 0 0 0 0 0 0 0 0 4.06659761850923 0 0 0 0 0 0 0 0 0 0 0 4.45074252836022 0 0 0 0 14.3550753463518 0 0 58.9177640829405 ATCGTATTGTATGCAG-1 14052 2686 3151.64775883806 14097.8563597874 3210 14106 NSCLC_P14
110419 0 0 0 0 0 0 0 0 0 0 0 0.162105489669274 0 0 0 0 0 0 0 0 0 0 0 0.0167156897405692 0 0 0 0 0 0 0 0 0 0 0 0 0 0 0 0 0 0 0 0 0 0 0 0 0 0 0 0 0 0 13.8441574384697 ATCGTATTGTATGCAG-1 14052 2686 3151.64775883806 14097.8563597874 3145 14110 NSCLC_P14
110422 0 0 0 0 2.75992855897136 0 21.4548776983582 0 0 7.78486387143274 0.177661182818634 0.162105489669274 0 0 0 0 0 0 0 0 0 0 0 0.0167156897405692 0 0 0 22.020109269496 12.9773476722279 0 0 0 0 0 0 0 0 4.08220460549495 0 0 6.14930801792153 0 0 0 0 0 0 0 0 0 0 14.3550753463518 8.33483477890833 0 31.1153030526092 ATCGTATTGTATGCAG-1 14052 2686 3151.64775883806 14097.8563597874 3123 14110 NSCLC_P14
110445 0 0.486441424937959 0 0 0 15.1875279149164 0 0 0 0 0 0.162105489669274 0 0 0 0 0 0 0 0 0 0 0 0.0167156897405692 0 0 2.10969087112574 22.020109269496 0 0 0 0 0 0 0 7.1116193189686 0 0 0 0 0 0 0 0 0 0 0 16.3028175662884 0 0 0 0 0 0 50.7092341020998 ATCGTATTGTATGCAG-1 14052 2686 3151.64775883806 14097.8563597874 3199 14116 NSCLC_P14
110453 96.3430239342355 0 0 23.0610071934376 2.75992855897136 15.1875279149164 21.4548776983582 0 0 0 0.177661182818634 0 0 0.965040635501273 0 0 2.51373555345851 12.1240874492519 0 2.4860853060798 0.572189386773963 13.9406025834159 3.57187749606189 0.0167156897405692 0.529901903475738 3.89295836588776 2.10969087112574 0 12.9773476722279 0 0 0 3.02935622616591 0 0 0 0 4.08220460549495 1.38179992058013 22.9368003337462 6.14930801792153 12.4758941872142 0 10.3684179366727 4.22966865216056 15.8266701472753 4.45074252836022 16.3028175662884 9.23187088198225 22.6094360573064 0 14.3550753463518 8.33483477890833 0 51.3496629285704 ATCGTATTGTATGCAG-1 14052 2686 3151.64775883806 14097.8563597874 3104 14117 NSCLC_P14
110454 0 0.486441424937959 11.8333068807719 0 0 15.1875279149164 0 0 0 0 0 0.162105489669274 0 0 0 0 0 0 0 2.4860853060798 0 0 0 0.0167156897405692 0 0 0 0 0 0 0 1.74111640637695 0 0 0 0 0 4.08220460549495 0 0 0 0 0 0 0 0 0 0 0 0 0 0 0 0 35.0433020963606 ATCGTATTGTATGCAG-1 14052 2686 3151.64775883806 14097.8563597874 3181 14117 NSCLC_P14
110475 0 0 0 0 2.75992855897136 15.1875279149164 21.4548776983582 0 0 7.78486387143274 0.177661182818634 0 0 0 0.957979309219321 0 2.51373555345851 0 0 0 0 0 0 0.0167156897405692 0 0 0 0 0 0 0 0 0 0 0 0 0 4.08220460549495 0 22.9368003337462 6.14930801792153 0 0 0 0 0 0 0 9.23187088198225 0 0 14.3550753463518 8.33483477890833 0 41.207751701431 ATCGTATTGTATGCAG-1 14052 2686 3151.64775883806 14097.8563597874 3119 14123 NSCLC_P14
110481 0 0 11.8333068807719 0 0 0 0 0 0 0 0 0 0 0 0 0 0 0 0 0 0 0 0 0 0 0 0 0 0 0 0 0 0 0 0 0 0 0 0 0 0 0 0 0 0 0 0 0 0 0 0 0 0 0 30.3268877133756 ATCGTATTGTATGCAG-1 14052 2686 3151.64775883806 14097.8563597874 3170 14122 NSCLC_P14
110497 0 0 0 0 2.75992855897136 15.1875279149164 21.4548776983582 0 0 0 0.177661182818634 0 0 0 0 0 2.51373555345851 0 0 0 0 0 0 0 0 0 0 0 0 0 0 0 0 0 0 0 0 0 0 0 0 0 0 0 0 0 0 0 0 0 0 14.3550753463518 0 0 30.8437034573821 ATCGTATTGTATGCAG-1 14052 2686 3151.64775883806 14097.8563597874 3137 14125 NSCLC_P14
110512 0 0 0 0 0 0 21.4548776983582 0 0 0 0.177661182818634 0 0 0 0 0 0 0 0 0 0 0 3.57187749606189 0.0167156897405692 0 0 0 0 0 0 0 0 0 0 0 0 0 0 0 22.9368003337462 0 0 0 0 0 0 0 16.3028175662884 0 0 0 14.3550753463518 0 0 59.3029742747655 ATCGTATTGTATGCAG-1 14052 2686 3151.64775883806 14097.8563597874 3100 14127 NSCLC_P14
110561 0 0 0 0 2.75992855897136 0 21.4548776983582 0 0 0 0.177661182818634 0 0 0 0 0 2.51373555345851 0 0 0 0 0 0 0 0 0 0 0 0 0 0 0 0 0 4.06659761850923 0 0 0 0 0 0 0 0 0 0 0 0 0 0 0 0 14.3550753463518 0 0 43.7979337006781 ATCGTATTGTATGCAG-1 14052 2686 3151.64775883806 14097.8563597874 3132 14137 NSCLC_P14
110586 0 0 0 0 2.75992855897136 15.1875279149164 0 0 0 0 0.177661182818634 0 0 0.965040635501273 0 0 2.51373555345851 0 0 0 0 0 3.57187749606189 0.0167156897405692 0 0 2.10969087112574 0 0 0 0 0 0 0 0 0 0 0 0 22.9368003337462 0 0 0 0 0 0 0 16.3028175662884 9.23187088198225 0 0 14.3550753463518 0 0 57.8621740971311 ATCGTATTGTATGCAG-1 14052 2686 3151.64775883806 14097.8563597874 3112 14140 NSCLC_P14
66532 0 0 0.102780660954955 0 0 0.108097775345609 0 0 0 0 0 0 0 0 0 0 0 0 0 0 0 0 0 0 0 0 0 0 0 0 0 0 0 0 0.156189885940117 0 0 0 0 0 0 0 0 0 0 0 0 0 0 0 0 0.771086844535714 0 0 57.0334529275393 ATCGTCACCTGACTAT-1 9878 9387 9392.73850001291 9432.91046772602 9353 9392 NSCLC_P14
67194 35.6051053642578 0 0.102780660954955 0 0 0.108097775345609 5.42058724337187 0 0 3.12037867479614 0 0 2.93593239748231 0 0 4.5724417310764 0 0 0 0 0 0 0 0 0 0 0.318284740109719 0 0 0.435612307535178 0 0 0.402135471168404 0 0.156189885940117 0 0 0.269447974777887 0 0 0 0 0 0 0 0.152542515347547 0 1.43698819249806 0 0.702874143609167 0.288164892803454 0.771086844535714 0.614155719649645 2.41858132667528 56.3632070315265 ATCGTCACCTGACTAT-1 9878 9387 9392.73850001291 9432.91046772602 9448 9444 NSCLC_P14
67300 0 0 0 0 0 0.108097775345609 0 0 0 0 0 0 0 0 0 0 0 0 0 0 0 0 0 0 0 0 0 0 0 0 0 0 0 0 0 0 0 0 0 0 0 0 0 0 0 0.152542515347547 0 0 0 0 0 0 0 0 31.8490782403295 ATCGTCACCTGACTAT-1 9878 9387 9392.73850001291 9432.91046772602 9424 9439 NSCLC_P14
67462 0 0 0.102780660954955 0 0 0.108097775345609 0 0 0 0 0 0 0 0 0 0 0 0 0 0 0 0 0 0 0 0 0 0 0 0 0 0 0 0 0 0 0 0 0 0 0 0 0 0 0 0 0 0 0 0 0 0.771086844535714 0 0 58.6735095320716 ATCGTCACCTGACTAT-1 9878 9387 9392.73850001291 9432.91046772602 9439 9469 NSCLC_P14
46547 33.4262994655847 0 1.61929339152794 0.0864699285931257 0 6.69137277043398 0 0 0 0 0 0 0 0 0 0.0579337504246221 0 9.49316527311262 0 0 0.787973607647911 6.14786065663145 0 0 0 0 0 0.201517138652552 0 0 0 1.7834501717581 0 0.107383298505346 0.175018072407609 0 0.672874884268713 0.397134556739856 2.24083767454115 0.0732852811890196 0 0.766035382545952 0.0857724956995576 0.552593255001608 0.0633805417017136 1.5777201229619 0.032121764128489 3.46784415432734 0.0515101233042751 3.87384731988768 0.343827600712525 7.11107381066859 0.734495440355177 7.76479132446607 53.8193311011976 ATCGTCAGCTGGAGAC-1 7200 7453 7266.94146194821 6960.93427215797 7232 6920 NSCLC_P14
46579 33.4262994655847 0 1.61929339152794 0.0864699285931257 0 6.69137277043398 30.1475838315988 0 0 0 2.32424015135253 0 0 0.852604451203652 0.540363888108562 0.0579337504246221 25.1804778506455 9.49316527311262 0 0 0.787973607647911 6.14786065663145 0 1.06052426002717 0.674082098693054 1.15341193727467 2.83644938909017 0.201517138652552 5.94475280472742 1.89564208261174 3.62202493491418 0 1.78735799553985 0.107383298505346 0.175018072407609 0 0.672874884268713 0.397134556739856 2.24083767454115 0.0732852811890196 3.18853338977593 0.766035382545952 0.0857724956995576 0.552593255001608 0.0633805417017136 1.5777201229619 0.032121764128489 3.46784415432734 0.0515101233042751 3.87384731988768 0.343827600712525 7.11107381066859 0.734495440355177 7.76479132446607 44.2088495326296 ATCGTCAGCTGGAGAC-1 7200 7453 7266.94146194821 6960.93427215797 7246 6922 NSCLC_P14
46592 33.4262994655847 0 0 0.0864699285931257 0 0 0 0 0 0 0 0 0 0 0 0.0579337504246221 0 9.49316527311262 0 0 0.787973607647911 0 0 0 0 0 0 0.201517138652552 0 0 0 1.7834501717581 0 0.107383298505346 0.175018072407609 0 0.672874884268713 0.397134556739856 2.24083767454115 0.0732852811890196 0 0.766035382545952 0.0857724956995576 0.552593255001608 0.0633805417017136 1.5777201229619 0.032121764128489 3.46784415432734 0.0515101233042751 3.87384731988768 0.343827600712525 0 0.734495440355177 7.76479132446607 38.0289044211692 ATCGTCAGCTGGAGAC-1 7200 7453 7266.94146194821 6960.93427215797 7276 6924 NSCLC_P14
46611 33.4262994655847 0 0 0.0864699285931257 0 0 0 0 0 0 0 0 0 0 0 0.0579337504246221 0 9.49316527311262 0 0 0.787973607647911 0 0 0 0 0 0 0.201517138652552 0 0 0 1.7834501717581 0 0.107383298505346 0.175018072407609 0 0.672874884268713 0.397134556739856 2.24083767454115 0.0732852811890196 0 0.766035382545952 0.0857724956995576 0.552593255001608 0.0633805417017136 1.5777201229619 0.032121764128489 3.46784415432734 0.0515101233042751 3.87384731988768 0.343827600712525 0 0.734495440355177 7.76479132446607 59.4140257084338 ATCGTCAGCTGGAGAC-1 7200 7453 7266.94146194821 6960.93427215797 7315 6926 NSCLC_P14
46635 33.4262994655847 0 1.61929339152794 0.0864699285931257 0 6.69137277043398 0 0 0 0 0 0 0 0 0 0.0579337504246221 25.1804778506455 0 0 0 0 0 0 0 0 0 0 0.201517138652552 0 0 0 0 0 0.107383298505346 0.175018072407609 0 0.672874884268713 0.397134556739856 0 0.0732852811890196 0 0.766035382545952 0.0857724956995576 0.552593255001608 0.0633805417017136 1.5777201229619 0.032121764128489 3.46784415432734 0.0515101233042751 3.87384731988768 0.343827600712525 7.11107381066859 0.734495440355177 7.76479132446607 32.228235494479 ATCGTCAGCTGGAGAC-1 7200 7453 7266.94146194821 6960.93427215797 7255 6931 NSCLC_P14
46683 33.4262994655847 0 0 0.0864699285931257 0 6.69137277043398 0 0 0 0 0 0 0 0 0 0.0579337504246221 0 9.49316527311262 0 0 0.787973607647911 0 2.57013529692745 0 0 0 0 0.201517138652552 0 0 0 0 0 0.107383298505346 0.175018072407609 0 0.672874884268713 0.397134556739856 2.24083767454115 0.0732852811890196 0 0.766035382545952 0.0857724956995576 0.552593255001608 0.0633805417017136 1.5777201229619 0.032121764128489 3.46784415432734 0.0515101233042751 3.87384731988768 0.343827600712525 7.11107381066859 0.734495440355177 7.76479132446607 33.9361553055311 ATCGTCAGCTGGAGAC-1 7200 7453 7266.94146194821 6960.93427215797 7291 6937 NSCLC_P14
46717 0 0 1.61929339152794 0.0864699285931257 0 6.69137277043398 0 0 0 0 0 0 0 0 0 0.0579337504246221 25.1804778506455 9.49316527311262 0 0 0.787973607647911 0 0 0 0 0 0 0.201517138652552 0 0 0 0 0 0.107383298505346 0.175018072407609 0 0.672874884268713 0.397134556739856 2.24083767454115 0.0732852811890196 0 0.766035382545952 0.0857724956995576 0.552593255001608 0.0633805417017136 1.5777201229619 0.032121764128489 3.46784415432734 0.0515101233042751 3.87384731988768 0.343827600712525 7.11107381066859 0.734495440355177 7.76479132446607 31.5372409358559 ATCGTCAGCTGGAGAC-1 7200 7453 7266.94146194821 6960.93427215797 7241 6943 NSCLC_P14
46797 33.4262994655847 0 1.61929339152794 0.0864699285931257 0 6.69137277043398 0 0 0 0 0 0 0 0 0.540363888108562 0.0579337504246221 0 9.49316527311262 0 0 0.787973607647911 6.14786065663145 0 0 0 1.15341193727467 2.83644938909017 0.201517138652552 5.94475280472742 1.89564208261174 3.62202493491418 1.7834501717581 1.78735799553985 0.107383298505346 0.175018072407609 12.0006239216759 0.672874884268713 0.397134556739856 2.24083767454115 0.0732852811890196 0 0.766035382545952 0.0857724956995576 0.552593255001608 0.0633805417017136 1.5777201229619 0.032121764128489 3.46784415432734 0.0515101233042751 3.87384731988768 0.343827600712525 7.11107381066859 0.734495440355177 7.76479132446607 17.0101674033774 ATCGTCAGCTGGAGAC-1 7200 7453 7266.94146194821 6960.93427215797 7251 6955 NSCLC_P14
46842 0 0 1.61929339152794 0.0864699285931257 0 6.69137277043398 30.1475838315988 0 0 0 0 0 0 0 0 0.0579337504246221 0 0 0 0 0 0 0 0 0 0 0 0.201517138652552 0 0 0 0 0 0.107383298505346 0.175018072407609 0 0.672874884268713 0.397134556739856 0 0.0732852811890196 0 0.766035382545952 0.0857724956995576 0.552593255001608 0.0633805417017136 1.5777201229619 0.032121764128489 3.46784415432734 0.0515101233042751 3.87384731988768 0.343827600712525 7.11107381066859 0.734495440355177 7.76479132446607 25.1435391464791 ATCGTCAGCTGGAGAC-1 7200 7453 7266.94146194821 6960.93427215797 7292 6963 NSCLC_P14
46850 33.4262994655847 0 1.61929339152794 0.0864699285931257 0 6.69137277043398 0 0 0 0 0 0 0 0 0 0.0579337504246221 0 9.49316527311262 0 0 0.787973607647911 0 0 0 0 0 0 0.201517138652552 0 0 0 1.7834501717581 0 0.107383298505346 0.175018072407609 0 0.672874884268713 0.397134556739856 2.24083767454115 0.0732852811890196 0 0.766035382545952 0.0857724956995576 0.552593255001608 0.0633805417017136 1.5777201229619 0.032121764128489 3.46784415432734 0.0515101233042751 3.87384731988768 0.343827600712525 7.11107381066859 0.734495440355177 7.76479132446607 8.59334001119299 ATCGTCAGCTGGAGAC-1 7200 7453 7266.94146194821 6960.93427215797 7260 6966 NSCLC_P14
46870 0 0 0 0.0864699285931257 0 0 0 0 0 0 0 0 0 0 0 0.0579337504246221 0 0 0 0 0 0 0 0 0 0 0 0.201517138652552 0 0 0 0 0 0.107383298505346 0.175018072407609 0 0.672874884268713 0 0 0.0732852811890196 0 0.766035382545952 0 0.552593255001608 0.0633805417017136 1.5777201229619 0.032121764128489 3.46784415432734 0.0515101233042751 3.87384731988768 0.343827600712525 0 0.734495440355177 7.76479132446607 36.7442876699267 ATCGTCAGCTGGAGAC-1 7200 7453 7266.94146194821 6960.93427215797 7303 6968 NSCLC_P14
46895 33.4262994655847 0 1.61929339152794 0.0864699285931257 0 6.69137277043398 0 0 0 7.35988814410386 0 0 0 0 0 0.0579337504246221 0 9.49316527311262 0 0 0.787973607647911 0 0 0 0 0 0 0.201517138652552 0 0 0 1.7834501717581 0 0.107383298505346 0.175018072407609 0 0.672874884268713 0.397134556739856 2.24083767454115 0.0732852811890196 0 0.766035382545952 0.0857724956995576 0.552593255001608 0.0633805417017136 1.5777201229619 0.032121764128489 3.46784415432734 0.0515101233042751 3.87384731988768 0.343827600712525 7.11107381066859 0.734495440355177 7.76479132446607 48.7910974977732 ATCGTCAGCTGGAGAC-1 7200 7453 7266.94146194821 6960.93427215797 7219 6970 NSCLC_P14
46988 0 0 0 0.0864699285931257 0 6.69137277043398 30.1475838315988 0 0 7.35988814410386 0 0 0 0 0 0.0579337504246221 0 9.49316527311262 0 0 0.787973607647911 0 0 0 0 0 0 0.201517138652552 0 0 0 0 0 0.107383298505346 0.175018072407609 0 0.672874884268713 0.397134556739856 2.24083767454115 0.0732852811890196 0 0.766035382545952 0.0857724956995576 0.552593255001608 0.0633805417017136 1.5777201229619 0.032121764128489 3.46784415432734 0.0515101233042751 3.87384731988768 0.343827600712525 7.11107381066859 0.734495440355177 7.76479132446607 47.4906576394069 ATCGTCAGCTGGAGAC-1 7200 7453 7266.94146194821 6960.93427215797 7226 6985 NSCLC_P14
47003 0 0 0 0.0864699285931257 0 0 0 0 0 7.35988814410386 0 0 0 0 0 0.0579337504246221 0 0 0 0 0 0 0 0 0 0 0 0.201517138652552 0 0 0 0 0 0.107383298505346 0.175018072407609 0 0.672874884268713 0.397134556739856 0 0.0732852811890196 0 0.766035382545952 0.0857724956995576 0.552593255001608 0.0633805417017136 1.5777201229619 0.032121764128489 3.46784415432734 0.0515101233042751 3.87384731988768 0.343827600712525 7.11107381066859 0.734495440355177 7.76479132446607 32.5371237233282 ATCGTCAGCTGGAGAC-1 7200 7453 7266.94146194821 6960.93427215797 7285 6988 NSCLC_P14
47004 33.4262994655847 0 0 0.0864699285931257 1.96752690429266 0 30.1475838315988 0 0 7.35988814410386 0 0 0 0 0 0.0579337504246221 0 9.49316527311262 0 0 0 0 0 0 0 0 0 0.201517138652552 0 0 0 0 0 0.107383298505346 0.175018072407609 0 0.672874884268713 0.397134556739856 0 0.0732852811890196 0 0.766035382545952 0.0857724956995576 0.552593255001608 0.0633805417017136 1.5777201229619 0.032121764128489 3.46784415432734 0.0515101233042751 3.87384731988768 0.343827600712525 7.11107381066859 0.734495440355177 7.76479132446607 44.9086424826247 ATCGTCAGCTGGAGAC-1 7200 7453 7266.94146194821 6960.93427215797 7302 6989 NSCLC_P14
47035 0 0 0 0 0 0 0 0 0 0 0 0 0 0 0 0 0 0 0 0 0 0 0 0 0 0 0 0 0 0 0 0 0 0 0.175018072407609 0 0 0 0 0 0 0 0 0 0 0 0.032121764128489 0 0 0 0 0 0 7.76479132446607 45.2793480699594 ATCGTCAGCTGGAGAC-1 7200 7453 7266.94146194821 6960.93427215797 7234 6992 NSCLC_P14
47112 33.4262994655847 0 0 0.0864699285931257 0 0 0 0 0 0 0 0 0 0 0 0.0579337504246221 0 0 0 0 0.787973607647911 0 0 0 0 0 0 0.201517138652552 0 0 0 1.7834501717581 0 0.107383298505346 0.175018072407609 0 0.672874884268713 0.397134556739856 2.24083767454115 0.0732852811890196 0 0.766035382545952 0.0857724956995576 0.552593255001608 0.0633805417017136 1.5777201229619 0.032121764128489 3.46784415432734 0.0515101233042751 3.87384731988768 0.343827600712525 0 0.734495440355177 7.76479132446607 59.4735971066854 ATCGTCAGCTGGAGAC-1 7200 7453 7266.94146194821 6960.93427215797 7227 7005 NSCLC_P14
47167 0 0 0 0.0864699285931257 0 0 0 0 0 0 0 0 0 0 0 0.0579337504246221 0 0 0 0 0 0 0 0 0 0 0 0.201517138652552 0 0 0 0 0 0.107383298505346 0.175018072407609 0 0.672874884268713 0 0 0.0732852811890196 0 0.766035382545952 0.0857724956995576 0.552593255001608 0.0633805417017136 1.5777201229619 0.032121764128489 3.46784415432734 0.0515101233042751 3.87384731988768 0.343827600712525 7.11107381066859 0.734495440355177 7.76479132446607 54.6209932970996 ATCGTCAGCTGGAGAC-1 7200 7453 7266.94146194821 6960.93427215797 7254 7014 NSCLC_P14
83010 0 0.0223934076202409 0 0 0 0 0 0 0 0 0 0.0528093151237211 0 0 0.0219348072713472 0 0 0 0 0 0 0 0 0 0 0 0 0 0 0 0 0 0 0 0 0 0 0 0 0 0 0 0 0 0 0 0 0 0 0 0 0 0 0 48.711022328238 ATCGTGCACGGCCGAT-1 10849 2996 3188.78886979927 10922.0139671043 3197 10874 NSCLC_P14
83011 0 0 0 0 0 0 0 0 0 0 0 0 0 0 0 0 0 0 0 0 0 0 0 0 0 0 0 0 0 0 0 0 0 0 0 0 0 0 0 0 0 0 0 0 0 0 0 0 0 0 0 0 0 0 51.9966095786448 ATCGTGCACGGCCGAT-1 10849 2996 3188.78886979927 10922.0139671043 3211 10875 NSCLC_P14
83049 74.5603285579969 0 0 13.22289531935 0 0 0 0 0 2.68164637345736 0 0.0528093151237211 0 0 0.0219348072713472 31.743708648827 0 0 0 0.119064203734376 0 0 0 0 0 0 0 0 0 0 0 0 0.880812604539445 0 0 5.26581462229808 0 0 0 0 0 0 0 0 0 0 1.86251349532879 0 6.69474088333474 0 0 0 0 0 58.2040728614825 ATCGTGCACGGCCGAT-1 10849 2996 3188.78886979927 10922.0139671043 3228 10879 NSCLC_P14
83062 0 0 0 0 0 0 0 0 0 0 0 0 0 0 0 0 0 0 0 0 0 0 0 0 0 0 0 0 0 0 0 0 0 0 0 0 0 0 0 0 0 0 0 0 0 0 0 0 0 0 0 0 0 0 54.3575310648041 ATCGTGCACGGCCGAT-1 10849 2996 3188.78886979927 10922.0139671043 3173 10870 NSCLC_P14
83116 0 0 0 0 0 0 0 0 0 0 0 0 0 0 0 0 0 0 0 0 0 0 0 0 0 0 0 0 0 0 0 0 0 0 0 0 0 0 0 0 0 0 0 0 0 0 0 0 0 0 0 0 0 0 37.2527499436295 ATCGTGCACGGCCGAT-1 10849 2996 3188.78886979927 10922.0139671043 3193 10885 NSCLC_P14
83142 0 0 0 0 0 0 0 0 0 0 0 0 0 0 0 0 0 0 0 0 0 0 0 0 0 0 0 0 0 0 0 0 0 0 0 0 0 0 0 0 0 0 0 0 0 0 0 0 0 0 0 0 0 0 53.6671220254064 ATCGTGCACGGCCGAT-1 10849 2996 3188.78886979927 10922.0139671043 3149 10886 NSCLC_P14
83203 0 0 0 0 0 0 0 0 0 0 0 0 0 0 0 0 0 0 0 0.119064203734376 0 0 0 0 0 0 0 0 0 0 0 0 0 0 0 0 0 0 0 0 0 0 0 0 0 0 0 0 0 0 0 0 0 0 31.8941676938133 ATCGTGCACGGCCGAT-1 10849 2996 3188.78886979927 10922.0139671043 3178 10892 NSCLC_P14
83204 0 0 0 0 0 0 0 0 0 0 0 0 0 0 0 0 0 0 0 0 0 0 0 0 0 0 0 0 0 0 0 0 0 0 0 0 0 0 0 0 0 0 0 0 0 0 0 0 0 0 0 0 0 0 45.6249271466783 ATCGTGCACGGCCGAT-1 10849 2996 3188.78886979927 10922.0139671043 3224 10893 NSCLC_P14
83288 0 0 0 0 0 0 0 0 0 0 0 0 0 0 0 0 0 0 0 0 0 0 0 0 0 0 0 0 0 0 0 0 0 0 0 0 0 0 0 0 0 0 0 0 0 0 0 0 0 0 0 0 0 0 43.7334360458169 ATCGTGCACGGCCGAT-1 10849 2996 3188.78886979927 10922.0139671043 3151 10900 NSCLC_P14
83323 0 0 0 0 0 0 0 0 0 0 0 0 0 0 0 0 0 0 0 0 0 0 0 0 0 0 0 0 0 0 0 0 0 0 0 0 0 0 0 0 0 0 0 0 0 0 0 0 0 0 0 0 0 0 22.7870113178817 ATCGTGCACGGCCGAT-1 10849 2996 3188.78886979927 10922.0139671043 3205 10906 NSCLC_P14
83345 0 0 0 0 0 0 0 0 0 0 0 0 0 0 0 0 0 0 0 0 0 0 0 0 0 0 0 0 0 0 0 0 0 0 0 0 0 0 0 0 0 0 0 0 0 0 0 0 0 0 0 0 0 0 55.4629592729155 ATCGTGCACGGCCGAT-1 10849 2996 3188.78886979927 10922.0139671043 3136 10905 NSCLC_P14
83346 0 0 0 0 0 0 0 0 0 0 0 0 0 0 0 0 0 0 0 0 0 0 0 0 0 0 0 0 0 0 0 0 0 0 0 0 0 0 0 0 0 0 0 0 0 0 0 0 0 0 0 0 0 0 22.645864141927 ATCGTGCACGGCCGAT-1 10849 2996 3188.78886979927 10922.0139671043 3171 10908 NSCLC_P14
83499 0 0 0 0 0 0 0 0 0 0 0 0 0 0 0 0 0 0 0 0 0 0 0 0 0 0 0 0 0 0 0 0 0 0 0 0 0 0 0 0 0 0 0 0 0 0 0 0 0 0 0 0 0 0 59.9234585432797 ATCGTGCACGGCCGAT-1 10849 2996 3188.78886979927 10922.0139671043 3129 10918 NSCLC_P14
83542 0 0 0 0 0 0 0 0 0 0 0 0 0 0 0 0 0 0 0 0 0 0 0 0 0 0 0 0 0 0 0 0 0 0 0 0 0 0 0 0 0 0 0 0 0 0 0 0 0 0 0 0 0 0 39.7888722507096 ATCGTGCACGGCCGAT-1 10849 2996 3188.78886979927 10922.0139671043 3149 10922 NSCLC_P14
83716 0 0 0 0 0 0 0 0 0 0 0 0 0 0 0 0 0 0 0 0 0 0 0 0 0 0 0 0 0 0 0 0 0 0 0 0 0 0 0 0 0 0 0 0 0 0 0 0 0 0 0 0 0 0 59.4572332760093 ATCGTGCACGGCCGAT-1 10849 2996 3188.78886979927 10922.0139671043 3131 10936 NSCLC_P14
83717 0 0 0 0 0 0 0 0 0 0 0 0 0 0 0 0 0 0 0 0.119064203734376 0 0 0 0 0 0 0 0 0 0 0 0 0 0 0 0 0 0 0 0 0 0 0 0 0 0 0 0 0 0 0 0 0 0 25.7487392177928 ATCGTGCACGGCCGAT-1 10849 2996 3188.78886979927 10922.0139671043 3166 10934 NSCLC_P14
83818 0 0 0 0 0 0 0 0 0 0 0 0 0 0 0 0 0 0 0 0 0 0 0 0 0 0 0 0 0 0 0 0 0 0 0 0 0 0 0 0 0 0 0 0 0 0 0 0 0 0 0 0 0 0 50.8072104328864 ATCGTGCACGGCCGAT-1 10849 2996 3188.78886979927 10922.0139671043 3144 10946 NSCLC_P14
83946 0 0 0 0 0 0 0 0 0 0 0 0 0 0 0 0 0 0 0 0.119064203734376 0 0 0 0 0 0 0 0 0 0 0 0 0 0 0 0 0 0 0 0 0 0 0 0 0 0 0 0 0 0 0 0 0 0 48.7698561867868 ATCGTGCACGGCCGAT-1 10849 2996 3188.78886979927 10922.0139671043 3157 10959 NSCLC_P14
7136 0 0 0 0 0 0 0 0 0 0 0 1.25593133170009 0 0 0 0 0 0 0 0 2.97503492785746 0 0 0.158365276719026 0 0 0 0 0 0 0 0 0 0 0 0 0 0 4.71119473439307 0 0 0 0 0 0 0 0 0 0 0 0 0 0 0 59.7978636791458 ATCTACGGATGGTCTA-1 2586 8786 8192.19459535714 2311.96262985835 8174 2255 NSCLC_P14
7208 0 0 0 0 0 0 0 0 0 0 0 0 0 0 0 0 0 0 0 0 0 0 0 0 0 0 0 0 0 0 0 0 0 0 0 0 0 0 0 0 0 0 0 0 0 0 0 0 0 0 0 0 0 0 59.77005066205 ATCTACGGATGGTCTA-1 2586 8786 8192.19459535714 2311.96262985835 8225 2262 NSCLC_P14
7226 82.8520495574674 0 0 0 0 0 17.0282456690734 0 0 0 0 1.25593133170009 0 0 0.393689619795402 0 0 0 0 0 2.97503492785746 0 0 0.158365276719026 0 0 0 0 0 0 0 0 0 0 0 0 0 0 4.71119473439307 18.9757308743392 0 0 0 0 0 0 0 0 0 0 0 0 0 30.4376881562578 59.9076499872445 ATCTACGGATGGTCTA-1 2586 8786 8192.19459535714 2311.96262985835 8155 2265 NSCLC_P14
7245 82.8520495574674 0 0 0 0 0 0 0 0 0 0 0 0 0 0.393689619795402 0 0 0 0 0 0 0 0 0.158365276719026 0 0 0 0 0 0 0 0 0 0 0 0 0 0 0 18.9757308743392 0 0 0 0 0 0 0 25.2387808546678 0 0 0 0 0 0 44.0520501142967 ATCTACGGATGGTCTA-1 2586 8786 8192.19459535714 2311.96262985835 8195 2268 NSCLC_P14
7298 82.8520495574674 0 0 0 0 0 17.0282456690734 0 0 0 0 0 0 0 0 0 0 0 0 0 0 0 0 0 0 0 0 0 0 0 0 0 0 0 0 0 0 0 0 18.9757308743392 0 0 0 0 0 0 0 25.2387808546678 0 0 0 26.6260778341648 0 0 44.6493247106548 ATCTACGGATGGTCTA-1 2586 8786 8192.19459535714 2311.96262985835 8214 2273 NSCLC_P14
7311 82.8520495574674 0 0 0 0 0 17.0282456690734 0 0 0 0 1.25593133170009 0 0 0.393689619795402 0 0 0 0 0 0 0 0 0 0 0 0 0 0 0 0 0 0 0 0 0 0 0 0 18.9757308743392 0 0 0 0 0 0 0 0 0 0 0 0 0 0 42.1195641915281 ATCTACGGATGGTCTA-1 2586 8786 8192.19459535714 2311.96262985835 8172 2275 NSCLC_P14
7367 82.8520495574674 0 0 0 0 0 0 0 0 0 0 0 0 0 0 0 0 0 0 0 0 0 0 0 0 0 0 0 0 0 0 0 0 0 0 0 0 0 0 18.9757308743392 0 0 0 0 0 0 0 0 0 0 0 0 0 0 49.9489815006828 ATCTACGGATGGTCTA-1 2586 8786 8192.19459535714 2311.96262985835 8153 2281 NSCLC_P14
7425 82.8520495574674 0 0 0 0 0 17.0282456690734 0 0 0 0 0 0 0 0.393689619795402 0 0 0 0 0 0 0 0 0 0 0 0 0 0 0 0 0 0 0 0 0 0 0 0 18.9757308743392 0 0 0 0 0 0 0 0 0 0 0 0 0 0 42.8316364594899 ATCTACGGATGGTCTA-1 2586 8786 8192.19459535714 2311.96262985835 8227 2287 NSCLC_P14
7460 82.8520495574674 0 0 0 0 0 17.0282456690734 0 0 0 0 0 0.478852219703142 0 0.393689619795402 0 0 0 0 0 0 0 0 0 0 0 0 0 0 0 0 0 0 0 0 0 0 0 0 18.9757308743392 0 0 0 0 2.38228418449284 0 0 25.2387808546678 0 0 0 0 0 0 28.1615889885449 ATCTACGGATGGTCTA-1 2586 8786 8192.19459535714 2311.96262985835 8211 2291 NSCLC_P14
7467 0 0 0 0 0 0 0 0 0 0 0 0 0 0 0 0 0 0 0 0 0 0 0 0 0 0 0 0 0 0 0 0 0 0 0 0 0 0 0 0 0 0 0 0 0 0 0 0 0 0 0 0 0 0 21.378177676977 ATCTACGGATGGTCTA-1 2586 8786 8192.19459535714 2311.96262985835 8188 2291 NSCLC_P14
7480 82.8520495574674 0 0 0 0 0 17.0282456690734 0 0 0 0 0 0 0 0.393689619795402 0 0 0 0 0 0 0 0 0 0 0 0 0 0 0 0 0 0 0 0 0 0 0 0 18.9757308743392 0 0 0 0 0 0 0 0 0 0 0 0 0 0 30.9422640839092 ATCTACGGATGGTCTA-1 2586 8786 8192.19459535714 2311.96262985835 8167 2294 NSCLC_P14
7528 0 0 0 0 0 0 0 0 0 0 0 1.25593133170009 0 0 0 0 0 0 0 0 0 0 0 0.158365276719026 0 0 0 0 0 0 0 0 0 0 0 0 0 0 0 0 0 0 0 0 0 0 0 0 0 0 0 0 0 0 49.2167132535884 ATCTACGGATGGTCTA-1 2586 8786 8192.19459535714 2311.96262985835 8145 2298 NSCLC_P14
7553 0 0 0 0 0 0 0 0 0 0 0 0 0.478852219703142 0 0 0 0 0 0 0 0 0 0 0 0 0 0 0 0 0 0 0 0 0 0 0 0 0 0 0 0 0 0 0 0 0 0 0 0 0 0 0 0 0 53.9313453652592 ATCTACGGATGGTCTA-1 2586 8786 8192.19459535714 2311.96262985835 8245 2301 NSCLC_P14
7567 82.8520495574674 0 0 0 0 0 17.0282456690734 0 0 0 0 0 0 0 0 0 0 0 0 0 0 0 0 0 0 0 0 0 0 0 0 0 0 0 0 0 0 0 0 18.9757308743392 0 0 0 0 0 0 0 0 0 0 0 0 0 0 12.5643895554943 ATCTACGGATGGTCTA-1 2586 8786 8192.19459535714 2311.96262985835 8201 2303 NSCLC_P14
7641 82.8520495574674 0 0 0 0 0 0 0 0 0 0 0 0 0 0.393689619795402 0 0 0 0 0 0 0 0 0 0 0 0 0 0 0 0 0 0 0 0 0 0 0 0 0 0 0 0 0 0 0 0 0 0 0 0 0 0 0 49.1946095510545 ATCTACGGATGGTCTA-1 2586 8786 8192.19459535714 2311.96262985835 8143 2312 NSCLC_P14
7661 82.8520495574674 0 0 0 0 32.1461488005557 0 0 0 0 0 0 0 0 0.393689619795402 0 0 0 0 0 0 0 0 0 0 0 0 21.3848317320207 0 0 0 0 0 0 0 9.65093298886182 0 0 0 18.9757308743392 0 0 1.85493799193409 0 0 0 0 0 0 0 0 0 0 30.4376881562578 25.1946230719523 ATCTACGGATGGTCTA-1 2586 8786 8192.19459535714 2311.96262985835 8167 2312 NSCLC_P14
7753 82.8520495574674 0 0 0 0 0 17.0282456690734 0 0 0 0 0 0 0 0 0 0 0 0 0 2.97503492785746 0 0 0.158365276719026 0 0 0 0 0 0 0 0 0 0 0 0 0 0 4.71119473439307 18.9757308743392 0 0 0 0 0 0 0 25.2387808546678 0 0 0 0 0 0 24.9073071921819 ATCTACGGATGGTCTA-1 2586 8786 8192.19459535714 2311.96262985835 8214 2324 NSCLC_P14
7765 82.8520495574674 0 0 0 0 0 0 0 0 0 0 1.25593133170009 0 0 0.393689619795402 0 0 0 0 0 0 0 0 0 0 0 0 0 0 0 0 0 0 0 0 0 0 0 0 18.9757308743392 0 0 0 0 0 0 0 25.2387808546678 0 0 0 0 0 30.4376881562578 47.6305988863569 ATCTACGGATGGTCTA-1 2586 8786 8192.19459535714 2311.96262985835 8147 2327 NSCLC_P14
7766 82.8520495574674 0 0 0 0 0 0 0 0 0 0 0 0.478852219703142 0 0 0 0 0 0 0 0 0 0 0 0 0 0 0 0 0 0 0 0 0 0 0 0 0 0 18.9757308743392 0 0 0 0 0 0 0 25.2387808546678 0 0 0 26.6260778341648 0 0 13.5377727697664 ATCTACGGATGGTCTA-1 2586 8786 8192.19459535714 2311.96262985835 8186 2324 NSCLC_P14
7797 82.8520495574674 0 0 0 0 0 0 0 0 0 0 1.25593133170009 0 0 0 0 0 0 0 0 0 0 0 0 0 0 0 0 0 0 0 0 0 0 0 0 0 0 0 18.9757308743392 0 0 0 0 0 0 0 0 0 0 0 0 0 0 35.9846542368296 ATCTACGGATGGTCTA-1 2586 8786 8192.19459535714 2311.96262985835 8163 2333 NSCLC_P14
7913 82.8520495574674 0 0 0 0 0 0 0 0 0 0 1.25593133170009 0.478852219703142 0 0 0 0 0 0 0 0 0 0 0.158365276719026 0 0 0 0 0 0 0 0 0 0 0 0 0 0 0 18.9757308743392 0 0 0 0 0 0 0 0 0 0 0 0 0 0 33.7255940192094 ATCTACGGATGGTCTA-1 2586 8786 8192.19459535714 2311.96262985835 8179 2343 NSCLC_P14
7914 0 0 0 0 0 0 17.0282456690734 0 0 0 0 0 0 0 0 0 0 0 0 0 2.97503492785746 0 0 0.158365276719026 0 0 0 0 0 0 0 0 0 0 0 0 0 0 4.71119473439307 18.9757308743392 0 0 0 0 0 0 0 25.2387808546678 0 0 0 0 0 0 34.501760442915 ATCTACGGATGGTCTA-1 2586 8786 8192.19459535714 2311.96262985835 8205 2344 NSCLC_P14
7982 0 0 0 0 0 0 0 0 0 0 0 1.25593133170009 0.478852219703142 0 0 0 0 0 0 0 0 0 0 0 0 0 0 0 0 0 0 0 0 0 0 0 0 0 0 0 0 0 0 0 0 0 0 0 0 0 0 0 0 0 51.1479411015898 ATCTACGGATGGTCTA-1 2586 8786 8192.19459535714 2311.96262985835 8158 2350 NSCLC_P14
7998 82.8520495574674 0 0 0 0 0 0 0 0 0 0 0 0.478852219703142 0 0 0 0 0 0 0 0 0 0 0 0 0 0 0 0 5.92297651000222 0 0 0 0 0 0 0 0 0 18.9757308743392 0 0 0 0 0 0 0 0 0 0 0 0 0 0 40.0974719482542 ATCTACGGATGGTCTA-1 2586 8786 8192.19459535714 2311.96262985835 8190 2352 NSCLC_P14
8032 0 0 0 0 0 0 0 0 0 0 0 0 0 0 0 0 0 0 0 0 2.97503492785746 0 0 0.158365276719026 0 0 0 0 0 0 0 0 0 0 0 0 0 0 4.71119473439307 0 0 0 0 0 0 0 0 0 0 0 0 0 0 0 56.4576057466207 ATCTACGGATGGTCTA-1 2586 8786 8192.19459535714 2311.96262985835 8232 2352 NSCLC_P14
8041 0 0 0 0 0 0 0 0 0 0 0 0 0.478852219703142 0 0 0 0 0 0 0 2.97503492785746 0 0 0.158365276719026 0 0 0 0 0 0 0 0 0 0 4.46806554429694 0 0 0 4.71119473439307 0 0 0 0 0 0 0 0 0 0 0 0 0 0 0 50.0598367876154 ATCTACGGATGGTCTA-1 2586 8786 8192.19459535714 2311.96262985835 8216 2356 NSCLC_P14
8119 82.8520495574674 0 0 0 0 0 17.0282456690734 0 0 0 0 0 0.478852219703142 0 0 43.0168703473113 0 0 0 0 2.97503492785746 0 0 0.158365276719026 0 0 0 0 0 5.92297651000222 0 0 4.32365997585227 0 0 9.65093298886182 0 0 4.71119473439307 18.9757308743392 0 0 0 0 0 0 0 0 0 0 0 0 0 30.4376881562578 55.5056241696457 ATCTACGGATGGTCTA-1 2586 8786 8192.19459535714 2311.96262985835 8185 2367 NSCLC_P14
8149 82.8520495574674 0 2.78098815739823 15.7681014677665 0.739341367589405 32.1461488005557 17.0282456690734 0.684731831063011 0 11.4389226700099 0 1.25593133170009 0.478852219703142 0 0.393689619795402 43.0168703473113 0 0 1.93971172461234 0 2.97503492785746 9.12778369171563 0 0.158365276719026 0 0 3.61828087757971 21.3848317320207 0 5.92297651000222 4.14049314496141 0 4.32365997585227 0 4.46806554429694 9.65093298886182 21.8573065920894 0 4.71119473439307 18.9757308743392 0 0 1.85493799193409 0 0 0 0 0 0 23.6688179797842 0 0 0 30.4376881562578 58.7015458389574 ATCTACGGATGGTCTA-1 2586 8786 8192.19459535714 2311.96262985835 8201 2370 NSCLC_P14
107056 0 0.486441424937959 0 0 0 0 0 0 0 0 0 0 0 0.965040635501273 0 0 0 0 0 0 0 0 0 0 0 0 0 0 0 0 0 0 0 0 0 0 0 0 0 0 0 0 0 0 0 0 0 0 9.23187088198225 0 9.04109249334692 0 0 0 57.5150658378276 ATCTATACAGCCAGAC-1 13644 3373 3793.16252377763 13639.193440613 3769 13587 NSCLC_P14
107076 0 0.486441424937959 0 0 0 0 21.4548776983582 0 0 7.78486387143274 0 0 0 0.965040635501273 0 0 0 0 0 0 0 0 0 0 0 0 2.10969087112574 0 12.9773476722279 0 0 0 0 0 0 0 0 0 0 0 0 0 0 0 0 0 4.45074252836022 0 9.23187088198225 0 0 0 8.33483477890833 0 48.2752289111689 ATCTATACAGCCAGAC-1 13644 3373 3793.16252377763 13639.193440613 3783 13592 NSCLC_P14
107106 0 0.486441424937959 11.8333068807719 0 0 0 0 0 0 0 0 0.162105489669274 0 0 0 0 0 0 0 0 0 0 0 0 0 0 2.10969087112574 0 0 0 0 0 0 0 0 0 0 0 0 0 0 0 0 0 0 15.8266701472753 0 0 9.23187088198225 0 0 0 8.33483477890833 0 52.7698799325186 ATCTATACAGCCAGAC-1 13644 3373 3793.16252377763 13639.193440613 3822 13595 NSCLC_P14
107177 0 0.486441424937959 0 0 2.75992855897136 0 0 0 0 0 0 0 0 0.965040635501273 0 0 0 0 0 0 0 0 0 0.0167156897405692 0 0 2.10969087112574 0 0 0 0 0 0 0 0 0 0 0 0 0 0 0 0 0 0 15.8266701472753 0 0 9.23187088198225 22.6094360573064 0 0 8.33483477890833 0 33.2442599345812 ATCTATACAGCCAGAC-1 13644 3373 3793.16252377763 13639.193440613 3795 13606 NSCLC_P14
107216 0 0 0 0 2.75992855897136 0 0 0 0 0 0 0 0 0 0 0 0 0 0 0 0 0 0 0 0 0 2.10969087112574 0 0 0 0 0 0 0 0 0 0 0 0 0 0 0 0 0 0 0 0 0 9.23187088198225 0 0 0 0 0 31.634006816027 ATCTATACAGCCAGAC-1 13644 3373 3793.16252377763 13639.193440613 3777 13612 NSCLC_P14
107236 0 0.486441424937959 0 0 0 0 0 0 0 0 0 0 0 0 0 0 0 0 0 0 0 0 0 0 0 0 2.10969087112574 0 0 0 0 0 0 0 0 0 0 0 0 0 0 0 0 0 0 15.8266701472753 0 0 9.23187088198225 0 0 0 8.33483477890833 0 31.2865471340143 ATCTATACAGCCAGAC-1 13644 3373 3793.16252377763 13639.193440613 3813 13615 NSCLC_P14
107237 0 0 11.8333068807719 0 0 0 0 0 0 0 0 0.162105489669274 0 0 0 0 0 0 0 2.4860853060798 0 0 0 0.0167156897405692 0.529901903475738 0 2.10969087112574 0 0 0 0 1.74111640637695 0 9.58932228579117 0 0 28.0585753228686 4.08220460549495 0 0 0 0 0 0 0 15.8266701472753 0 0 9.23187088198225 22.6094360573064 0 0 8.33483477890833 24.5355821197763 47.6772570825521 ATCTATACAGCCAGAC-1 13644 3373 3793.16252377763 13639.193440613 3833 13613 NSCLC_P14
107328 0 0.486441424937959 0 0 0 15.1875279149164 0 0 0 0 0 0 0 0.965040635501273 0 0 0 0 0 0 0 0 0 0 0 0 2.10969087112574 0 0 0 0 0 0 0 0 0 0 0 0 0 0 0 3.96399522238748 0 0 15.8266701472753 0 0 9.23187088198225 22.6094360573064 0 0 8.33483477890833 24.5355821197763 17.2346916533583 ATCTATACAGCCAGAC-1 13644 3373 3793.16252377763 13639.193440613 3778 13631 NSCLC_P14
107348 0 0.486441424937959 11.8333068807719 0 2.75992855897136 0 0 0 0 0 0 0 0 0.965040635501273 0 0 0 0 0 0 0 0 0 0 0 0 2.10969087112574 0 0 0 0 0 0 0 0 0 0 0 0 0 0 0 0 0 0 0 0 0 9.23187088198225 0 0 0 8.33483477890833 0 30.267464135287 ATCTATACAGCCAGAC-1 13644 3373 3793.16252377763 13639.193440613 3822 13630 NSCLC_P14
107366 0 0 0 0 0 0 0 0 0 0 0 0 0 0 0 0 0 0 0 0 0 0 0 0 0 0 2.10969087112574 0 0 0 0 0 0 0 4.06659761850923 0 0 0 0 0 0 0 0 0 0 0 0 0 9.23187088198225 0 0 0 8.33483477890833 0 45.4601515545873 ATCTATACAGCCAGAC-1 13644 3373 3793.16252377763 13639.193440613 3748 13634 NSCLC_P14
107367 0 0 0 0 0 0 0 0 0 0 0 0 0 0 0 0 0 0 0 0 0 0 0 0 0 0 0 0 0 0 0 1.74111640637695 0 0 0 0 0 0 0 0 0 0 0 0 0 15.8266701472753 0 0 0 0 0 0 0 24.5355821197763 8.6687233232504 ATCTATACAGCCAGAC-1 13644 3373 3793.16252377763 13639.193440613 3798 13632 NSCLC_P14
107368 0 0.486441424937959 0 0 0 0 0 0 0 0 0 0.162105489669274 0 0.965040635501273 0.957979309219321 0 2.51373555345851 0 0 0 0 0 0 0.0167156897405692 0.529901903475738 0 2.10969087112574 0 0 0 0 0 0 0 0 0 0 0 0 0 0 0 0 0 0 15.8266701472753 0 0 9.23187088198225 22.6094360573064 0 0 8.33483477890833 24.5355821197763 46.1307495260728 ATCTATACAGCCAGAC-1 13644 3373 3793.16252377763 13639.193440613 3839 13634 NSCLC_P14
107401 96.3430239342355 0.486441424937959 0 23.0610071934376 2.75992855897136 15.1875279149164 0 0 0 0 0.177661182818634 0 0 0.965040635501273 0.957979309219321 0 2.51373555345851 0 0 2.4860853060798 0.572189386773963 13.9406025834159 0 0.0167156897405692 0.529901903475738 0 2.10969087112574 0 12.9773476722279 0 0 1.74111640637695 0 0 0 0 0 0 0 22.9368003337462 0 0 0 10.3684179366727 0 15.8266701472753 0 0 9.23187088198225 22.6094360573064 0 0 8.33483477890833 0 21.8700632888741 ATCTATACAGCCAGAC-1 13644 3373 3793.16252377763 13639.193440613 3815 13638 NSCLC_P14
107495 0 0.486441424937959 0 0 2.75992855897136 15.1875279149164 0 0 0 0 0 0 0 0 0 0 0 0 0 0 0 0 0 0.0167156897405692 0 0 0 0 0 0 0 0 0 0 0 0 0 0 0 0 0 0 0 0 0 0 0 0 9.23187088198225 0 0 0 8.33483477890833 0 25.2652339389835 ATCTATACAGCCAGAC-1 13644 3373 3793.16252377763 13639.193440613 3816 13650 NSCLC_P14
107513 0 0.486441424937959 0 0 0 15.1875279149164 0 0 0 0 0 0 0 0.965040635501273 0 0 0 0 0 0 0 0 0 0 0 0 2.10969087112574 0 0 0 0 0 0 0 0 0 0 0 0 0 0 0 3.96399522238748 0 0 0 0 0 9.23187088198225 0 0 0 8.33483477890833 0 26.892794571461 ATCTATACAGCCAGAC-1 13644 3373 3793.16252377763 13639.193440613 3769 13651 NSCLC_P14
107594 0 0 0 0 0 0 21.4548776983582 0 0 0 0.177661182818634 0 0 0 0 0 0 0 0 0 0 0 0 0.0167156897405692 0 0 2.10969087112574 0 0 0 0 0 0 0 4.06659761850923 0 0 0 0 0 0 0 0 0 0 0 0 0 9.23187088198225 0 0 0 8.33483477890833 0 40.6176479423208 ATCTATACAGCCAGAC-1 13644 3373 3793.16252377763 13639.193440613 3761 13664 NSCLC_P14
107595 0 0.486441424937959 11.8333068807719 0 0 0 0 0 0 0 0 0 0 0 0 0 0 0 0 0 0 0 0 0.0167156897405692 0 0 0 0 0 0 0 0 0 0 0 0 0 0 0 0 0 0 0 0 0 0 0 0 9.23187088198225 0 0 0 0 0 25.30467996355 ATCTATACAGCCAGAC-1 13644 3373 3793.16252377763 13639.193440613 3806 13661 NSCLC_P14
107667 0 0 0 0 0 0 0 0 0 0 0 0.162105489669274 0 0 0 0 0 0 0 2.4860853060798 0 0 0 0.0167156897405692 0 0 0 0 0 0 0 0 0 0 0 0 0 0 0 0 0 0 0 0 0 0 0 0 0 0 0 0 0 0 36.1700499693447 ATCTATACAGCCAGAC-1 13644 3373 3793.16252377763 13639.193440613 3803 13674 NSCLC_P14
107790 0 0.486441424937959 0 0 2.75992855897136 0 0 0 0 0 0 0 0 0.965040635501273 0 0 0 0 0 0 0 0 0 0.0167156897405692 0 0 2.10969087112574 0 0 0 0 0 0 0 0 0 0 0 0 0 0 0 3.96399522238748 0 0 0 0 0 9.23187088198225 0 0 0 8.33483477890833 0 54.9290075071255 ATCTATACAGCCAGAC-1 13644 3373 3793.16252377763 13639.193440613 3770 13689 NSCLC_P14
37419 0 0 0 0 0 0 0 0 0 0 0 0 0 0 0 0 0 0 0 0 0 0 0 0 0 0 0 0 0 0 0 0 0 0 0.236852735924861 0 0 0 0 0 0 0 0 0 0 0 0.0364437378821267 0 0 0 0 0 0.539023782872635 0 49.1822705537056 ATCTATGTTGAAGGCT-1 6185 8826 8532.35415186348 5847.98915286436 8528 5799 NSCLC_P14
37420 0 0 0 0 0 0 0 0 0 0 0 0 0 0 0 0 0 0 0.00601327464631082 0 0 0.0147794089245195 0 0 0 0 0 0 0 0 0.0405019173699035 0 0 0 0 0 0 0 0 0 0 0 0 0 0 0 0 0 0 0 0 0 0 0 59.3485168928399 ATCTATGTTGAAGGCT-1 6185 8826 8532.35415186348 5847.98915286436 8557 5794 NSCLC_P14
37451 0 0 0 0 0 0 0 0 0 0 0 0 0 0 0 0 0 0 0 0 0 0 0 0 0 0 0 0 0 0 0 0 0 0 0 0 0 0 0 0 0 0 0 0 0 0 0 0 0 0 0 0 0 0 56.9839014833721 ATCTATGTTGAAGGCT-1 6185 8826 8532.35415186348 5847.98915286436 8505 5798 NSCLC_P14
37534 0 0 0 0 0 0 0 0 0 0 0 0 0 0 0 0 0 0 0 0 0 0 0 0 0 0 0 0 0 0 0 0.00589234357464334 0 0 0.236852735924861 0 0 0 0 0 0 0 0 0 0 0 0.0364437378821267 0 0 0 0.351582824151529 0 0.539023782872635 0 43.358307914124 ATCTATGTTGAAGGCT-1 6185 8826 8532.35415186348 5847.98915286436 8538 5805 NSCLC_P14
37548 0 0 0 0 0 0 0 0 0 0 0 0 0 0 0 0 0 0 0.00601327464631082 0 0 0 0 0 0 0 0 0 0 0 0 0.00589234357464334 0 0 0.236852735924861 0 0 0 0 0 0 0 0 0 0 0 0.0364437378821267 0 0 0 0 0 0.539023782872635 0 44.9428764835535 ATCTATGTTGAAGGCT-1 6185 8826 8532.35415186348 5847.98915286436 8510 5809 NSCLC_P14
37577 0 0 0 0 0 0 0 0 0 0 0 0 0 0 0 0 0 0 0 0 0 0 0 0 0 0 0 0 0 0 0 0 0 0 0 0 0 0 0 0 0 0 0 0 0 0 0 0 0 0 0 0 0 0 41.4906033840262 ATCTATGTTGAAGGCT-1 6185 8826 8532.35415186348 5847.98915286436 8553 5812 NSCLC_P14
37676 0 0 0 0 0 0 0 0 0 0 0 0 0 0 0 0 0 0 0.00601327464631082 0 0 0.0147794089245195 0 0 0 0 0 0.31176085529548 0 0 0.0405019173699035 0.00589234357464334 0 0 0.236852735924861 0 0.917130049031113 0 0 0 0 0 0 0 0 0 0.0364437378821267 0 0.0384542268005799 0 0 1.67322885638361 0.539023782872635 0 31.4606254424673 ATCTATGTTGAAGGCT-1 6185 8826 8532.35415186348 5847.98915286436 8512 5824 NSCLC_P14
37677 0 0 0.186551420310088 0 0 0 0 0 0 0 0 0 0 0 0 0 0 0 0 0 0 0 0 0 0 0 0 0 0 0 0 0 0 0 0 0 0 0 0 0 0 0 0 0 0 0 0 0 0 0 0 0 0.539023782872635 0 48.060962559647 ATCTATGTTGAAGGCT-1 6185 8826 8532.35415186348 5847.98915286436 8574 5824 NSCLC_P14
37693 28.4146270995597 0 0.186551420310088 0.190270023217098 0 0 0 0 0 0 0 0 7.47068224562586 0 0 0.192791968470271 0 7.86491231118305 0.00601327464631082 0 0 0.0147794089245195 0 0 0 0 0 0.31176085529548 0 0 0.0405019173699035 0.00589234357464334 0 0.185452512141699 0.236852735924861 0 0.917130049031113 0.499317842650579 0 0.136973147702146 0.019569685625414 1.17068315539276 0.148167900055514 0.867888764500161 0.079413173868501 1.33241728761362 0.0364437378821267 3.06721996022771 0.0384542268005799 3.63307061075687 0.351582824151529 1.67322885638361 0.539023782872635 6.73855745771904 24.8826972515261 ATCTATGTTGAAGGCT-1 6185 8826 8532.35415186348 5847.98915286436 8544 5826 NSCLC_P14
37816 0 0 0.186551420310088 0.190270023217098 0 0 0 0 0 0 0 0 0 0 0 0 0 0 0 0 0 0.0147794089245195 0 0 0 0 0 0.31176085529548 0 0 0.0405019173699035 0 0 0.185452512141699 0 0 0.917130049031113 0 0 0.136973147702146 0 1.17068315539276 0 0.867888764500161 0 1.33241728761362 0.0364437378821267 0 0.0384542268005799 3.63307061075687 0 0 0 0 21.8659109476759 ATCTATGTTGAAGGCT-1 6185 8826 8532.35415186348 5847.98915286436 8512 5840 NSCLC_P14
37886 0 0 0 0 0 0 0 0 0 0 0 0 0 0 0 0 0 0 0 0 0 0.0147794089245195 0 0 0 0 0 0 0 0 0.0405019173699035 0.00589234357464334 0 0 0 0 0 0 0 0 0 0 0 0.867888764500161 0 0 0 0 0 0 0 0 0 0 54.6547998070504 ATCTATGTTGAAGGCT-1 6185 8826 8532.35415186348 5847.98915286436 8587 5847 NSCLC_P14
37906 0 0 0 0 0 0 0 0 0 0 0 0 0 0 0 0 0 0 0 0 0 0 0 0 0 0 0 0 0 0 0 0 0 0 0 0 0 0 0 0 0 0 0 0 0 0 0 0 0 0 0 0 0 0 9.1551018822277 ATCTATGTTGAAGGCT-1 6185 8826 8532.35415186348 5847.98915286436 8541 5851 NSCLC_P14
37940 28.4146270995597 0 0.186551420310088 0.190270023217098 0 0 0 0 0 0 0 0 0 0 0 0.192791968470271 0 0 0.00601327464631082 0 0 0.0147794089245195 0 0 0 0 0 0.31176085529548 0 0 0.0405019173699035 0.00589234357464334 0 0.185452512141699 0.236852735924861 0 0.917130049031113 0.499317842650579 0 0.136973147702146 0.019569685625414 1.17068315539276 0.148167900055514 0.867888764500161 0.079413173868501 1.33241728761362 0.0364437378821267 3.06721996022771 0.0384542268005799 3.63307061075687 0.351582824151529 1.67322885638361 0.539023782872635 6.73855745771904 56.7885764024015 ATCTATGTTGAAGGCT-1 6185 8826 8532.35415186348 5847.98915286436 8476 5855 NSCLC_P14
37950 0 0 0 0 0 0 0 0 0 0 0 0 0 0 0 0 0 0 0 0 0 0 0 0 0 0 0 0 0 0 0 0.00589234357464334 0 0 0 0 0 0 0 0 0.019569685625414 0 0 0 0 0 0 0 0 0 0 0 0 0 34.7176660977628 ATCTATGTTGAAGGCT-1 6185 8826 8532.35415186348 5847.98915286436 8498 5853 NSCLC_P14
37967 0 0 0.186551420310088 0 0 0 0 0 0 0 0 0 0 0 0 0 0 0 0 0 0 0.0147794089245195 0 0 0 0 0 0 0 0 0.0405019173699035 0.00589234357464334 0 0 0 0 0 0 0 0 0 0 0 0 0 0 0 0 0 0 0 0 0 0 16.6898302078246 ATCTATGTTGAAGGCT-1 6185 8826 8532.35415186348 5847.98915286436 8519 5858 NSCLC_P14
37971 0 0 0 0 0 0 0 0 0 0 0 0 0 0 0 0 0 0 0 0 0 0 0 0 0 0 0 0 0 0 0 0 0 0 0 0 0 0 0 0 0 0 0 0 0 0 0 0 0 0 0 0 0 0 39.9214057688876 ATCTATGTTGAAGGCT-1 6185 8826 8532.35415186348 5847.98915286436 8571 5858 NSCLC_P14
38020 0 0 0 0 0 0 0 0 0 0 0 0 0 0 0 0 0 0 0 0 0 0 0 0 0 0 0 0 0 0 0 0 0 0 0 0 0 0 0 0 0 0 0 0 0 0 0 0 0 0 0 0 0 0 44.1910419334522 ATCTATGTTGAAGGCT-1 6185 8826 8532.35415186348 5847.98915286436 8492 5866 NSCLC_P14
38070 0 0 0 0 0 0 0 0 0 0 0 0 0 0 0 0 0 0 0.00601327464631082 0 0 0 0 0 0 0 0 0 0 0 0 0 0 0 0 0 0 0 0 0 0 0 0 0 0 0 0 0 0 0 0 0 0 0 34.2393356041871 ATCTATGTTGAAGGCT-1 6185 8826 8532.35415186348 5847.98915286436 8507 5871 NSCLC_P14
38071 0 0 0 0 0 0 0 0 0 0 0 0 0 0 0 0 0 0 0 0 0 0 0 0 0 0 0 0 0 0 0 0 0 0 0.236852735924861 0 0 0 0 0 0 0 0 0 0 0 0.0364437378821267 0 0 0 0 0 0.539023782872635 0 39.3729449264501 ATCTATGTTGAAGGCT-1 6185 8826 8532.35415186348 5847.98915286436 8565 5870 NSCLC_P14
38107 0 0 0 0 0 0 0 0 0 0 0 0 0 0 0 0 0 0 0 0 0 0 0 0 0 0 0 0 0 0 0 0 0 0 0 0 0 0 0 0 0 0 0 0 0 0 0 0 0 0 0 0 0 0 56.2620491019326 ATCTATGTTGAAGGCT-1 6185 8826 8532.35415186348 5847.98915286436 8483 5875 NSCLC_P14
38123 0 0 0 0 0 0 0 0 0 0 0 0 0 0 0 0 0 0 0 0 0 0 0 0 0 0 0 0 0 0 0 0 0 0 0 0 0 0 0 0 0 0 0 0 0 0 0 0 0 0 0 0 0 0 29.9656743592071 ATCTATGTTGAAGGCT-1 6185 8826 8532.35415186348 5847.98915286436 8543 5876 NSCLC_P14
38301 0 0 0 0 0 0 0 0 0 0 0 0 0 0 0 0 0 0 0.00601327464631082 0 0 0 0 0 0 0 0 0 0 0 0 0 0 0 0.236852735924861 0 0 0.499317842650579 0 0.136973147702146 0.019569685625414 0 0 0 0 0 0.0364437378821267 0 0.0384542268005799 0 0 1.67322885638361 0 0 51.5044570441429 ATCTATGTTGAAGGCT-1 6185 8826 8532.35415186348 5847.98915286436 8551 5896 NSCLC_P14
38325 0 0 0 0 0 0 0 0 0 0 0 0 0 0 0 0 0 0 0 0 0 0 0 0 0 0 0 0 0 0 0 0 0 0 0 0 0 0 0 0 0 0 0 0 0 0 0 0 0 0 0 0 0 0 57.2794854087107 ATCTATGTTGAAGGCT-1 6185 8826 8532.35415186348 5847.98915286436 8562 5897 NSCLC_P14
38383 0 0 0 0 0 0 0 0 0 0 0 0 0 0 0 0 0 0 0 0 0 0 0 0 0 0 0 0 0 0 0 0 0 0 0 0 0 0 0 0 0 0 0 0 0 0 0 0 0 0 0 0 0 0 56.0119667606344 ATCTATGTTGAAGGCT-1 6185 8826 8532.35415186348 5847.98915286436 8532 5904 NSCLC_P14
21541 90.0630984458901 0 0 15.3196631649738 0.796494242758616 24.5607561172855 15.8891792764174 0 0 0 0 0.513395429009753 0 0.622242633053397 0.037317984829307 36.644549596206 3.33462703528732 18.4178941144409 2.19173343230577 0.0302470685972551 2.70206583463099 8.44107304576779 7.23995123331277 0.0306482220920949 0 2.6279422225544 2.73060305317907 23.6294019008554 10.6501592662138 2.78555949967381 0 1.22878019921659 1.3115655538531 0 0 9.89602983501431 24.1878864680079 3.28794613321642 5.44164178473475 21.0641212333619 3.64308111644795 12.5985186956446 1.93454761235914 8.51467732174484 3.19468664837023 17.5224096174304 3.35192664601758 26.8281642221274 10.4633419546759 24.0631632579745 0 21.1247714139795 0 0 54.9739866366894 ATCTATTAGGTGCGCT-1 4604 7079 6682.15151090771 4439.20690965954 6673 4385 NSCLC_P14
21579 0 0 0 0 0.796494242758616 24.5607561172855 0 0 0 0 0 0.513395429009753 0 0 0.037317984829307 36.644549596206 3.33462703528732 0 0 0 2.70206583463099 0 0 0.0306482220920949 0 0 0 0 0 0 0 1.22878019921659 0 0 0 9.89602983501431 0 0 5.44164178473475 0 3.64308111644795 0 0 0 3.19468664837023 17.5224096174304 0 0 0 0 0 0 0 0 51.3984200784962 ATCTATTAGGTGCGCT-1 4604 7079 6682.15151090771 4439.20690965954 6697 4390 NSCLC_P14
21588 90.0630984458901 0 0 15.3196631649738 0.796494242758616 0 15.8891792764174 0 0 0 0 0 0.693195771312996 0.622242633053397 0.037317984829307 36.644549596206 3.33462703528732 0 0 0.0302470685972551 2.70206583463099 8.44107304576779 0 0 0 2.6279422225544 2.73060305317907 23.6294019008554 10.6501592662138 2.78555949967381 6.6731673775568 1.22878019921659 1.3115655538531 0 0 9.89602983501431 24.1878864680079 3.28794613321642 5.44164178473475 21.0641212333619 3.64308111644795 12.5985186956446 0 8.51467732174484 3.19468664837023 17.5224096174304 3.35192664601758 26.8281642221274 10.4633419546759 24.0631632579745 0 21.1247714139795 0 0 59.45943205677 ATCTATTAGGTGCGCT-1 4604 7079 6682.15151090771 4439.20690965954 6646 4392 NSCLC_P14
21608 90.0630984458901 0 0 15.3196631649738 0.796494242758616 24.5607561172855 15.8891792764174 0 0 0 0 0 0 0 0.037317984829307 36.644549596206 3.33462703528732 0 0 0.0302470685972551 0 8.44107304576779 0 0 0 2.6279422225544 2.73060305317907 23.6294019008554 0 2.78555949967381 6.6731673775568 1.22878019921659 1.3115655538531 0 5.11173528279175 9.89602983501431 24.1878864680079 3.28794613321642 0 21.0641212333619 3.64308111644795 12.5985186956446 1.93454761235914 8.51467732174484 3.19468664837023 0 3.35192664601758 26.8281642221274 10.4633419546759 0 0 21.1247714139795 0 0 52.5783679559687 ATCTATTAGGTGCGCT-1 4604 7079 6682.15151090771 4439.20690965954 6659 4392 NSCLC_P14
21626 90.0630984458901 0 0 15.3196631649738 0.796494242758616 24.5607561172855 15.8891792764174 0 0 0 0 0.513395429009753 0 0 0.037317984829307 0 3.33462703528732 0 0 0.0302470685972551 2.70206583463099 8.44107304576779 0 0.0306482220920949 0 2.6279422225544 2.73060305317907 23.6294019008554 10.6501592662138 2.78555949967381 0 1.22878019921659 1.3115655538531 0 0 9.89602983501431 24.1878864680079 3.28794613321642 5.44164178473475 21.0641212333619 3.64308111644795 0 1.93454761235914 0 3.19468664837023 17.5224096174304 0 26.8281642221274 0 24.0631632579745 6.24186629139577 21.1247714139795 12.2968790057266 34.1386135410421 55.8810157084835 ATCTATTAGGTGCGCT-1 4604 7079 6682.15151090771 4439.20690965954 6715 4394 NSCLC_P14
21687 90.0630984458901 0 0 15.3196631649738 0.796494242758616 0 0 0 0 0 0 0.513395429009753 0 0 0.037317984829307 36.644549596206 3.33462703528732 18.4178941144409 0 0.0302470685972551 2.70206583463099 8.44107304576779 0 0 0 0 0 0 0 0 0 1.22878019921659 1.3115655538531 0 0 0 0 0 5.44164178473475 21.0641212333619 3.64308111644795 0 0 0 3.19468664837023 17.5224096174304 0 0 0 0 0 0 0 0 40.8379687623305 ATCTATTAGGTGCGCT-1 4604 7079 6682.15151090771 4439.20690965954 6675 4399 NSCLC_P14
21753 90.0630984458901 0 0 15.3196631649738 0.796494242758616 24.5607561172855 15.8891792764174 0 0 0 0 0.513395429009753 0.693195771312996 0.622242633053397 0.037317984829307 36.644549596206 3.33462703528732 0 0 0.0302470685972551 2.70206583463099 8.44107304576779 0 0.0306482220920949 0 2.6279422225544 2.73060305317907 23.6294019008554 10.6501592662138 2.78555949967381 6.6731673775568 1.22878019921659 1.3115655538531 6.43530144278534 0 9.89602983501431 24.1878864680079 3.28794613321642 5.44164178473475 21.0641212333619 3.64308111644795 12.5985186956446 1.93454761235914 8.51467732174484 3.19468664837023 17.5224096174304 3.35192664601758 26.8281642221274 10.4633419546759 24.0631632579745 0 21.1247714139795 0 0 40.4807522959524 ATCTATTAGGTGCGCT-1 4604 7079 6682.15151090771 4439.20690965954 6659 4406 NSCLC_P14
21789 90.0630984458901 0 0 15.3196631649738 0.796494242758616 24.5607561172855 15.8891792764174 0 0 0 0 0 0 0 0.037317984829307 36.644549596206 3.33462703528732 0 0 0.0302470685972551 2.70206583463099 8.44107304576779 0 0.0306482220920949 0 2.6279422225544 2.73060305317907 0 10.6501592662138 2.78555949967381 0 1.22878019921659 1.3115655538531 0 0 9.89602983501431 24.1878864680079 3.28794613321642 5.44164178473475 21.0641212333619 3.64308111644795 12.5985186956446 1.93454761235914 8.51467732174484 3.19468664837023 17.5224096174304 0 26.8281642221274 10.4633419546759 24.0631632579745 6.24186629139577 21.1247714139795 12.2968790057266 34.1386135410421 49.4499564968029 ATCTATTAGGTGCGCT-1 4604 7079 6682.15151090771 4439.20690965954 6643 4409 NSCLC_P14
21814 90.0630984458901 0 0 15.3196631649738 0.796494242758616 24.5607561172855 15.8891792764174 0 0 0 0 0.513395429009753 0 0 0.037317984829307 36.644549596206 3.33462703528732 18.4178941144409 0 0.0302470685972551 2.70206583463099 8.44107304576779 0 0.0306482220920949 0 0 2.73060305317907 0 0 2.78555949967381 0 1.22878019921659 1.3115655538531 0 0 0 24.1878864680079 0 5.44164178473475 21.0641212333619 3.64308111644795 12.5985186956446 0 8.51467732174484 3.19468664837023 17.5224096174304 0 26.8281642221274 0 24.0631632579745 0 0 12.2968790057266 0 30.3231050840564 ATCTATTAGGTGCGCT-1 4604 7079 6682.15151090771 4439.20690965954 6674 4410 NSCLC_P14
21830 0 0 0 0 0.796494242758616 24.5607561172855 0 0 0 0 0 0.513395429009753 0 0 0.037317984829307 36.644549596206 3.33462703528732 18.4178941144409 0 0 2.70206583463099 0 7.23995123331277 0.0306482220920949 0 0 0 0 0 0 0 1.22878019921659 0 0 0 0 0 0 5.44164178473475 21.0641212333619 3.64308111644795 0 0 0 3.19468664837023 17.5224096174304 0 0 0 0 0 0 0 0 29.6066110579768 ATCTATTAGGTGCGCT-1 4604 7079 6682.15151090771 4439.20690965954 6687 4410 NSCLC_P14
21858 90.0630984458901 0 0 0 0.796494242758616 0 0 0 0 0 0 0.513395429009753 0 0 0.037317984829307 0 3.33462703528732 0 0 0.0302470685972551 2.70206583463099 0 7.23995123331277 0.0306482220920949 0 0 0 0 0 0 0 0 1.3115655538531 0 0 0 0 0 5.44164178473475 21.0641212333619 0 0 0 0 3.19468664837023 0 0 26.8281642221274 0 0 0 0 0 0 54.1756113343698 ATCTATTAGGTGCGCT-1 4604 7079 6682.15151090771 4439.20690965954 6729 4412 NSCLC_P14
21888 90.0630984458901 0 0 15.3196631649738 0.796494242758616 24.5607561172855 15.8891792764174 0 0 0 0 0 0 0 0.037317984829307 36.644549596206 3.33462703528732 0 0 0.0302470685972551 2.70206583463099 8.44107304576779 0 0.0306482220920949 0 0 2.73060305317907 0 0 2.78555949967381 0 1.22878019921659 1.3115655538531 0 0 9.89602983501431 0 3.28794613321642 5.44164178473475 21.0641212333619 3.64308111644795 0 1.93454761235914 8.51467732174484 3.19468664837023 17.5224096174304 0 0 0 24.0631632579745 0 21.1247714139795 0 34.1386135410421 36.0491831462227 ATCTATTAGGTGCGCT-1 4604 7079 6682.15151090771 4439.20690965954 6653 4418 NSCLC_P14
21899 90.0630984458901 0 0 15.3196631649738 0.796494242758616 24.5607561172855 15.8891792764174 0 0 0 0 0.513395429009753 0 0 0.037317984829307 36.644549596206 3.33462703528732 0 0 0.0302470685972551 2.70206583463099 8.44107304576779 0 0.0306482220920949 0 2.6279422225544 2.73060305317907 0 10.6501592662138 2.78555949967381 0 1.22878019921659 1.3115655538531 0 5.11173528279175 9.89602983501431 24.1878864680079 3.28794613321642 5.44164178473475 21.0641212333619 3.64308111644795 12.5985186956446 1.93454761235914 8.51467732174484 3.19468664837023 17.5224096174304 0 26.8281642221274 10.4633419546759 24.0631632579745 0 21.1247714139795 12.2968790057266 34.1386135410421 37.8086360113465 ATCTATTAGGTGCGCT-1 4604 7079 6682.15151090771 4439.20690965954 6712 4416 NSCLC_P14
21922 90.0630984458901 0 0 15.3196631649738 0.796494242758616 24.5607561172855 15.8891792764174 0 0 0 9.02487199446666 0.513395429009753 0 0.622242633053397 0.037317984829307 36.644549596206 3.33462703528732 0 0 0.0302470685972551 2.70206583463099 8.44107304576779 7.23995123331277 0 0 2.6279422225544 2.73060305317907 23.6294019008554 10.6501592662138 2.78555949967381 0 1.22878019921659 1.3115655538531 0 5.11173528279175 9.89602983501431 24.1878864680079 3.28794613321642 5.44164178473475 21.0641212333619 3.64308111644795 12.5985186956446 1.93454761235914 8.51467732174484 3.19468664837023 17.5224096174304 0 26.8281642221274 10.4633419546759 24.0631632579745 6.24186629139577 21.1247714139795 12.2968790057266 34.1386135410421 23.1082031024544 ATCTATTAGGTGCGCT-1 4604 7079 6682.15151090771 4439.20690965954 6695 4420 NSCLC_P14
21941 90.0630984458901 0 0 15.3196631649738 0.796494242758616 24.5607561172855 15.8891792764174 0 0 0 0 0 0.693195771312996 0.622242633053397 0.037317984829307 36.644549596206 3.33462703528732 0 0 0.0302470685972551 2.70206583463099 8.44107304576779 0 0.0306482220920949 0 2.6279422225544 2.73060305317907 23.6294019008554 10.6501592662138 2.78555949967381 0 1.22878019921659 1.3115655538531 0 0 9.89602983501431 24.1878864680079 3.28794613321642 5.44164178473475 21.0641212333619 3.64308111644795 12.5985186956446 1.93454761235914 8.51467732174484 3.19468664837023 17.5224096174304 0 26.8281642221274 10.4633419546759 24.0631632579745 6.24186629139577 21.1247714139795 12.2968790057266 34.1386135410421 48.6841914444449 ATCTATTAGGTGCGCT-1 4604 7079 6682.15151090771 4439.20690965954 6637 4421 NSCLC_P14
21977 90.0630984458901 0 0 15.3196631649738 0.796494242758616 24.5607561172855 15.8891792764174 0 0 0 0 0.513395429009753 0.693195771312996 0.622242633053397 0.037317984829307 36.644549596206 3.33462703528732 0 0 0.0302470685972551 2.70206583463099 8.44107304576779 0 0 0 2.6279422225544 2.73060305317907 23.6294019008554 10.6501592662138 2.78555949967381 6.6731673775568 1.22878019921659 1.3115655538531 0 0 9.89602983501431 24.1878864680079 3.28794613321642 5.44164178473475 21.0641212333619 3.64308111644795 12.5985186956446 1.93454761235914 8.51467732174484 3.19468664837023 17.5224096174304 3.35192664601758 26.8281642221274 10.4633419546759 24.0631632579745 0 21.1247714139795 0 34.1386135410421 16.4039991417006 ATCTATTAGGTGCGCT-1 4604 7079 6682.15151090771 4439.20690965954 6676 4424 NSCLC_P14
21988 90.0630984458901 0 0 15.3196631649738 0.796494242758616 0 15.8891792764174 0 0 0 9.02487199446666 0 0.693195771312996 0.622242633053397 0.037317984829307 36.644549596206 3.33462703528732 0 0 0.0302470685972551 0 8.44107304576779 7.23995123331277 0 0 2.6279422225544 2.73060305317907 23.6294019008554 10.6501592662138 2.78555949967381 0 0 1.3115655538531 0 0 9.89602983501431 24.1878864680079 3.28794613321642 0 21.0641212333619 3.64308111644795 12.5985186956446 0 8.51467732174484 3.19468664837023 17.5224096174304 3.35192664601758 26.8281642221274 10.4633419546759 0 0 21.1247714139795 0 0 57.388815954391 ATCTATTAGGTGCGCT-1 4604 7079 6682.15151090771 4439.20690965954 6738 4426 NSCLC_P14
22039 90.0630984458901 0 0 15.3196631649738 0.796494242758616 24.5607561172855 15.8891792764174 0 0 0 0 0.513395429009753 0.693195771312996 0.622242633053397 0.037317984829307 36.644549596206 3.33462703528732 0 2.19173343230577 0.0302470685972551 2.70206583463099 8.44107304576779 0 0 1.09077298055845 2.6279422225544 2.73060305317907 23.6294019008554 10.6501592662138 2.78555949967381 6.6731673775568 1.22878019921659 1.3115655538531 6.43530144278534 0 9.89602983501431 24.1878864680079 3.28794613321642 0 21.0641212333619 3.64308111644795 12.5985186956446 1.93454761235914 8.51467732174484 3.19468664837023 17.5224096174304 3.35192664601758 26.8281642221274 10.4633419546759 24.0631632579745 6.24186629139577 21.1247714139795 12.2968790057266 34.1386135410421 55.9147238290765 ATCTATTAGGTGCGCT-1 4604 7079 6682.15151090771 4439.20690965954 6627 4430 NSCLC_P14
22040 90.0630984458901 0 0 15.3196631649738 0.796494242758616 24.5607561172855 15.8891792764174 0 0 0 9.02487199446666 0 0 0 0.037317984829307 36.644549596206 3.33462703528732 0 0 0.0302470685972551 2.70206583463099 8.44107304576779 0 0.0306482220920949 0 2.6279422225544 2.73060305317907 23.6294019008554 10.6501592662138 2.78555949967381 6.6731673775568 1.22878019921659 1.3115655538531 0 0 9.89602983501431 24.1878864680079 3.28794613321642 5.44164178473475 21.0641212333619 3.64308111644795 12.5985186956446 1.93454761235914 8.51467732174484 3.19468664837023 17.5224096174304 3.35192664601758 26.8281642221274 10.4633419546759 24.0631632579745 6.24186629139577 21.1247714139795 12.2968790057266 34.1386135410421 28.3832442123475 ATCTATTAGGTGCGCT-1 4604 7079 6682.15151090771 4439.20690965954 6709 4430 NSCLC_P14
22063 90.0630984458901 0 0 15.3196631649738 0.796494242758616 0 15.8891792764174 0 0 0 0 0.513395429009753 0 0 0.037317984829307 36.644549596206 3.33462703528732 0 0 0.0302470685972551 2.70206583463099 0 0 0.0306482220920949 0 0 2.73060305317907 0 0 2.78555949967381 0 1.22878019921659 1.3115655538531 0 0 9.89602983501431 24.1878864680079 0 5.44164178473475 21.0641212333619 0 0 0 0 0 17.5224096174304 0 26.8281642221274 10.4633419546759 0 0 21.1247714139795 0 0 39.6404658635342 ATCTATTAGGTGCGCT-1 4604 7079 6682.15151090771 4439.20690965954 6643 4433 NSCLC_P14
22064 90.0630984458901 0 0 15.3196631649738 0.796494242758616 0 15.8891792764174 0 0 0 0 0 0.693195771312996 0.622242633053397 0.037317984829307 36.644549596206 3.33462703528732 0 2.19173343230577 0.0302470685972551 2.70206583463099 8.44107304576779 0 0 0 2.6279422225544 2.73060305317907 23.6294019008554 10.6501592662138 2.78555949967381 6.6731673775568 1.22878019921659 1.3115655538531 6.43530144278534 0 9.89602983501431 24.1878864680079 3.28794613321642 5.44164178473475 21.0641212333619 3.64308111644795 12.5985186956446 1.93454761235914 8.51467732174484 3.19468664837023 17.5224096174304 3.35192664601758 26.8281642221274 10.4633419546759 24.0631632579745 6.24186629139577 21.1247714139795 12.2968790057266 0 39.5113230807906 ATCTATTAGGTGCGCT-1 4604 7079 6682.15151090771 4439.20690965954 6721 4432 NSCLC_P14
22077 90.0630984458901 0 0 15.3196631649738 0.796494242758616 24.5607561172855 15.8891792764174 0 0 0 0 0.513395429009753 0 0.622242633053397 0.037317984829307 36.644549596206 3.33462703528732 0 0 0.0302470685972551 2.70206583463099 8.44107304576779 0 0 0 2.6279422225544 2.73060305317907 23.6294019008554 10.6501592662138 2.78555949967381 6.6731673775568 1.22878019921659 1.3115655538531 0 0 9.89602983501431 24.1878864680079 3.28794613321642 5.44164178473475 21.0641212333619 3.64308111644795 12.5985186956446 0 8.51467732174484 3.19468664837023 17.5224096174304 3.35192664601758 26.8281642221274 10.4633419546759 0 0 21.1247714139795 0 0 20.352998150432 ATCTATTAGGTGCGCT-1 4604 7079 6682.15151090771 4439.20690965954 6664 4430 NSCLC_P14
22089 90.0630984458901 0 0 15.3196631649738 0.796494242758616 24.5607561172855 15.8891792764174 0 0 0 0 0 0 0.622242633053397 0.037317984829307 36.644549596206 3.33462703528732 0 0 0.0302470685972551 0 8.44107304576779 7.23995123331277 0 0 2.6279422225544 2.73060305317907 23.6294019008554 10.6501592662138 2.78555949967381 6.6731673775568 0 1.3115655538531 0 0 9.89602983501431 24.1878864680079 3.28794613321642 0 21.0641212333619 3.64308111644795 12.5985186956446 1.93454761235914 8.51467732174484 3.19468664837023 17.5224096174304 3.35192664601758 26.8281642221274 10.4633419546759 24.0631632579745 0 21.1247714139795 0 34.1386135410421 5.93513254371505 ATCTATTAGGTGCGCT-1 4604 7079 6682.15151090771 4439.20690965954 6685 4434 NSCLC_P14
22090 90.0630984458901 0 0 15.3196631649738 0.796494242758616 24.5607561172855 15.8891792764174 0 0 0 9.02487199446666 0 0 0.622242633053397 0.037317984829307 36.644549596206 3.33462703528732 0 0 0.0302470685972551 2.70206583463099 8.44107304576779 7.23995123331277 0 0 2.6279422225544 2.73060305317907 23.6294019008554 10.6501592662138 2.78555949967381 6.6731673775568 1.22878019921659 1.3115655538531 0 0 9.89602983501431 24.1878864680079 3.28794613321642 5.44164178473475 21.0641212333619 3.64308111644795 12.5985186956446 1.93454761235914 8.51467732174484 3.19468664837023 17.5224096174304 3.35192664601758 26.8281642221274 10.4633419546759 24.0631632579745 6.24186629139577 21.1247714139795 12.2968790057266 34.1386135410421 18.5924842632775 ATCTATTAGGTGCGCT-1 4604 7079 6682.15151090771 4439.20690965954 6700 4434 NSCLC_P14
22125 90.0630984458901 0 3.27976232775918 15.3196631649738 0.796494242758616 24.5607561172855 15.8891792764174 0 0 0 0 0.513395429009753 0 0.622242633053397 0.037317984829307 36.644549596206 0 0 0 0 2.70206583463099 0 0 0 0 0 2.73060305317907 23.6294019008554 0 2.78555949967381 0 0 1.3115655538531 0 0 9.89602983501431 24.1878864680079 0 5.44164178473475 21.0641212333619 3.64308111644795 12.5985186956446 0 8.51467732174484 0 17.5224096174304 0 26.8281642221274 10.4633419546759 0 0 21.1247714139795 0 0 30.2321692946932 ATCTATTAGGTGCGCT-1 4604 7079 6682.15151090771 4439.20690965954 6652 4437 NSCLC_P14
22188 90.0630984458901 0 3.27976232775918 15.3196631649738 0.796494242758616 24.5607561172855 15.8891792764174 0 0 0 0 0 0 0.622242633053397 0.037317984829307 36.644549596206 3.33462703528732 0 0 0.0302470685972551 0 8.44107304576779 0 0 0 2.6279422225544 2.73060305317907 23.6294019008554 10.6501592662138 2.78555949967381 6.6731673775568 1.22878019921659 1.3115655538531 6.43530144278534 5.11173528279175 9.89602983501431 24.1878864680079 3.28794613321642 0 21.0641212333619 3.64308111644795 12.5985186956446 0 8.51467732174484 3.19468664837023 17.5224096174304 0 26.8281642221274 10.4633419546759 24.0631632579745 6.24186629139577 21.1247714139795 0 0 49.926678423808 ATCTATTAGGTGCGCT-1 4604 7079 6682.15151090771 4439.20690965954 6732 4442 NSCLC_P14
22220 90.0630984458901 0 3.27976232775918 15.3196631649738 0.796494242758616 24.5607561172855 15.8891792764174 0 0 0 0 0 0 0.622242633053397 0.037317984829307 36.644549596206 3.33462703528732 0 0 0.0302470685972551 0 8.44107304576779 0 0 0 2.6279422225544 2.73060305317907 23.6294019008554 10.6501592662138 2.78555949967381 0 0 1.3115655538531 0 0 9.89602983501431 24.1878864680079 3.28794613321642 0 21.0641212333619 3.64308111644795 12.5985186956446 1.93454761235914 8.51467732174484 3.19468664837023 17.5224096174304 3.35192664601758 26.8281642221274 10.4633419546759 24.0631632579745 0 21.1247714139795 0 0 20.3205916848349 ATCTATTAGGTGCGCT-1 4604 7079 6682.15151090771 4439.20690965954 6663 4446 NSCLC_P14
22221 90.0630984458901 0 0 15.3196631649738 0.796494242758616 24.5607561172855 15.8891792764174 0 0 0 9.02487199446666 0 0.693195771312996 0.622242633053397 0.037317984829307 36.644549596206 3.33462703528732 18.4178941144409 2.19173343230577 0.0302470685972551 0 8.44107304576779 7.23995123331277 0 0 2.6279422225544 2.73060305317907 23.6294019008554 10.6501592662138 2.78555949967381 6.6731673775568 1.22878019921659 1.3115655538531 6.43530144278534 0 9.89602983501431 24.1878864680079 3.28794613321642 0 21.0641212333619 3.64308111644795 12.5985186956446 1.93454761235914 8.51467732174484 3.19468664837023 17.5224096174304 3.35192664601758 26.8281642221274 10.4633419546759 24.0631632579745 6.24186629139577 21.1247714139795 12.2968790057266 34.1386135410421 26.4897014714609 ATCTATTAGGTGCGCT-1 4604 7079 6682.15151090771 4439.20690965954 6708 4445 NSCLC_P14
22254 0 0 0 0 0 0 0 0 0 0 0 0.513395429009753 0 0 0.037317984829307 36.644549596206 3.33462703528732 0 0 0 2.70206583463099 0 0 0 0 0 0 0 0 0 0 0 0 0 0 0 0 0 5.44164178473475 0 0 0 0 0 0 0 0 0 10.4633419546759 0 0 0 0 0 50.9165246659819 ATCTATTAGGTGCGCT-1 4604 7079 6682.15151090771 4439.20690965954 6632 4448 NSCLC_P14
22281 90.0630984458901 0 0 15.3196631649738 0.796494242758616 24.5607561172855 15.8891792764174 0 0 0 0 0 0 0 0.037317984829307 36.644549596206 0 0 0 0.0302470685972551 0 8.44107304576779 7.23995123331277 0 0 2.6279422225544 2.73060305317907 23.6294019008554 10.6501592662138 2.78555949967381 0 0 1.3115655538531 0 5.11173528279175 9.89602983501431 24.1878864680079 3.28794613321642 0 21.0641212333619 3.64308111644795 12.5985186956446 0 8.51467732174484 3.19468664837023 17.5224096174304 3.35192664601758 26.8281642221274 10.4633419546759 24.0631632579745 0 21.1247714139795 0 0 11.1626470519471 ATCTATTAGGTGCGCT-1 4604 7079 6682.15151090771 4439.20690965954 6685 4450 NSCLC_P14
22308 90.0630984458901 0 3.27976232775918 15.3196631649738 0.796494242758616 24.5607561172855 15.8891792764174 0 0 0 0 0.513395429009753 0 0.622242633053397 0.037317984829307 36.644549596206 3.33462703528732 0 0 0.0302470685972551 2.70206583463099 8.44107304576779 0 0.0306482220920949 0 2.6279422225544 2.73060305317907 23.6294019008554 10.6501592662138 2.78555949967381 0 1.22878019921659 1.3115655538531 0 0 9.89602983501431 24.1878864680079 0 5.44164178473475 21.0641212333619 3.64308111644795 0 1.93454761235914 0 3.19468664837023 17.5224096174304 0 26.8281642221274 10.4633419546759 24.0631632579745 6.24186629139577 21.1247714139795 12.2968790057266 0 42.1403249706395 ATCTATTAGGTGCGCT-1 4604 7079 6682.15151090771 4439.20690965954 6642 4452 NSCLC_P14
22359 90.0630984458901 0 3.27976232775918 15.3196631649738 0.796494242758616 24.5607561172855 15.8891792764174 0 0 0 0 0 0 0.622242633053397 0.037317984829307 36.644549596206 3.33462703528732 0 0 0.0302470685972551 0 8.44107304576779 7.23995123331277 0 0 2.6279422225544 2.73060305317907 23.6294019008554 10.6501592662138 2.78555949967381 6.6731673775568 1.22878019921659 1.3115655538531 6.43530144278534 0 9.89602983501431 24.1878864680079 3.28794613321642 0 21.0641212333619 3.64308111644795 12.5985186956446 1.93454761235914 8.51467732174484 3.19468664837023 17.5224096174304 3.35192664601758 26.8281642221274 10.4633419546759 24.0631632579745 6.24186629139577 21.1247714139795 12.2968790057266 34.1386135410421 44.7293834275609 ATCTATTAGGTGCGCT-1 4604 7079 6682.15151090771 4439.20690965954 6724 4455 NSCLC_P14
22408 90.0630984458901 0 3.27976232775918 15.3196631649738 0.796494242758616 24.5607561172855 15.8891792764174 0 0 0 9.02487199446666 0 0 0.622242633053397 0.037317984829307 36.644549596206 3.33462703528732 0 0 0.0302470685972551 2.70206583463099 8.44107304576779 0 0.0306482220920949 0 2.6279422225544 2.73060305317907 23.6294019008554 10.6501592662138 2.78555949967381 6.6731673775568 1.22878019921659 1.3115655538531 0 0 9.89602983501431 24.1878864680079 3.28794613321642 5.44164178473475 21.0641212333619 3.64308111644795 12.5985186956446 1.93454761235914 8.51467732174484 3.19468664837023 17.5224096174304 3.35192664601758 26.8281642221274 10.4633419546759 24.0631632579745 6.24186629139577 21.1247714139795 12.2968790057266 34.1386135410421 36.9077641839609 ATCTATTAGGTGCGCT-1 4604 7079 6682.15151090771 4439.20690965954 6651 4459 NSCLC_P14
22409 90.0630984458901 0 0 15.3196631649738 0.796494242758616 24.5607561172855 15.8891792764174 0 0 0 9.02487199446666 0 0 0.622242633053397 0.037317984829307 36.644549596206 0 0 0 0.0302470685972551 0 8.44107304576779 0 0 0 2.6279422225544 2.73060305317907 23.6294019008554 10.6501592662138 2.78555949967381 6.6731673775568 1.22878019921659 1.3115655538531 0 0 9.89602983501431 24.1878864680079 3.28794613321642 0 21.0641212333619 3.64308111644795 12.5985186956446 1.93454761235914 8.51467732174484 3.19468664837023 17.5224096174304 3.35192664601758 26.8281642221274 10.4633419546759 24.0631632579745 6.24186629139577 21.1247714139795 0 34.1386135410421 25.9930377201066 ATCTATTAGGTGCGCT-1 4604 7079 6682.15151090771 4439.20690965954 6699 4459 NSCLC_P14
22410 90.0630984458901 0 0 15.3196631649738 0.796494242758616 24.5607561172855 15.8891792764174 0 0 0 0 0 0 0.622242633053397 0.037317984829307 36.644549596206 3.33462703528732 0 0 0.0302470685972551 0 8.44107304576779 7.23995123331277 0 0 2.6279422225544 2.73060305317907 23.6294019008554 10.6501592662138 2.78555949967381 6.6731673775568 1.22878019921659 1.3115655538531 6.43530144278534 0 9.89602983501431 24.1878864680079 3.28794613321642 0 21.0641212333619 3.64308111644795 12.5985186956446 1.93454761235914 8.51467732174484 3.19468664837023 17.5224096174304 3.35192664601758 26.8281642221274 10.4633419546759 24.0631632579745 0 21.1247714139795 0 34.1386135410421 37.2019070100443 ATCTATTAGGTGCGCT-1 4604 7079 6682.15151090771 4439.20690965954 6713 4460 NSCLC_P14
22437 90.0630984458901 0 0 15.3196631649738 0.796494242758616 24.5607561172855 15.8891792764174 0 0 8.61692191507871 9.02487199446666 0 0 0.622242633053397 0.037317984829307 36.644549596206 3.33462703528732 0 0 0.0302470685972551 0 8.44107304576779 0 0 0 2.6279422225544 2.73060305317907 23.6294019008554 10.6501592662138 2.78555949967381 6.6731673775568 1.22878019921659 1.3115655538531 0 5.11173528279175 9.89602983501431 24.1878864680079 3.28794613321642 0 21.0641212333619 3.64308111644795 12.5985186956446 1.93454761235914 8.51467732174484 3.19468664837023 17.5224096174304 3.35192664601758 26.8281642221274 10.4633419546759 24.0631632579745 0 21.1247714139795 12.2968790057266 34.1386135410421 25.8299087224238 ATCTATTAGGTGCGCT-1 4604 7079 6682.15151090771 4439.20690965954 6670 4462 NSCLC_P14
22475 90.0630984458901 0 0 15.3196631649738 0.796494242758616 24.5607561172855 15.8891792764174 0 0.248279220422102 0 0 0 0 0 0.037317984829307 36.644549596206 3.33462703528732 0 0 0.0302470685972551 2.70206583463099 8.44107304576779 7.23995123331277 0.0306482220920949 0 0 2.73060305317907 23.6294019008554 10.6501592662138 2.78555949967381 0 1.22878019921659 1.3115655538531 0 0 9.89602983501431 24.1878864680079 0 0 21.0641212333619 3.64308111644795 12.5985186956446 1.93454761235914 8.51467732174484 3.19468664837023 17.5224096174304 0 26.8281642221274 10.4633419546759 24.0631632579745 0 21.1247714139795 12.2968790057266 0 57.4755472610852 ATCTATTAGGTGCGCT-1 4604 7079 6682.15151090771 4439.20690965954 6733 4466 NSCLC_P14
22502 90.0630984458901 0 0 15.3196631649738 0.796494242758616 24.5607561172855 15.8891792764174 0 0 0 0 0.513395429009753 0 0 0.037317984829307 36.644549596206 3.33462703528732 18.4178941144409 0 0.0302470685972551 2.70206583463099 8.44107304576779 0 0.0306482220920949 0 2.6279422225544 2.73060305317907 23.6294019008554 10.6501592662138 2.78555949967381 0 1.22878019921659 1.3115655538531 0 0 9.89602983501431 24.1878864680079 3.28794613321642 5.44164178473475 21.0641212333619 3.64308111644795 0 1.93454761235914 0 3.19468664837023 17.5224096174304 0 26.8281642221274 10.4633419546759 24.0631632579745 6.24186629139577 21.1247714139795 12.2968790057266 34.1386135410421 50.7929383242432 ATCTATTAGGTGCGCT-1 4604 7079 6682.15151090771 4439.20690965954 6639 4466 NSCLC_P14
22566 90.0630984458901 0 0 15.3196631649738 0.796494242758616 24.5607561172855 15.8891792764174 0 0 8.61692191507871 9.02487199446666 0 0 0 0.037317984829307 36.644549596206 0 0 0 0.0302470685972551 0 8.44107304576779 0 0 0 2.6279422225544 2.73060305317907 23.6294019008554 10.6501592662138 2.78555949967381 0 1.22878019921659 1.3115655538531 0 5.11173528279175 9.89602983501431 24.1878864680079 3.28794613321642 0 21.0641212333619 3.64308111644795 12.5985186956446 1.93454761235914 8.51467732174484 3.19468664837023 17.5224096174304 3.35192664601758 26.8281642221274 10.4633419546759 24.0631632579745 0 21.1247714139795 12.2968790057266 34.1386135410421 33.5005757700541 ATCTATTAGGTGCGCT-1 4604 7079 6682.15151090771 4439.20690965954 6689 4472 NSCLC_P14
22567 90.0630984458901 0 0 15.3196631649738 0.796494242758616 24.5607561172855 15.8891792764174 0 0 8.61692191507871 9.02487199446666 0 0.693195771312996 0.622242633053397 0.037317984829307 36.644549596206 3.33462703528732 0 0 0.0302470685972551 0 8.44107304576779 7.23995123331277 0 1.09077298055845 2.6279422225544 2.73060305317907 23.6294019008554 10.6501592662138 2.78555949967381 6.6731673775568 1.22878019921659 1.3115655538531 6.43530144278534 5.11173528279175 9.89602983501431 24.1878864680079 3.28794613321642 0 21.0641212333619 3.64308111644795 12.5985186956446 1.93454761235914 8.51467732174484 3.19468664837023 17.5224096174304 3.35192664601758 26.8281642221274 10.4633419546759 24.0631632579745 6.24186629139577 21.1247714139795 12.2968790057266 34.1386135410421 42.3819317707063 ATCTATTAGGTGCGCT-1 4604 7079 6682.15151090771 4439.20690965954 6709 4472 NSCLC_P14
22586 90.0630984458901 0 0 15.3196631649738 0.796494242758616 24.5607561172855 15.8891792764174 0 0 0 9.02487199446666 0 0.693195771312996 0.622242633053397 0.037317984829307 36.644549596206 3.33462703528732 0 0 0.0302470685972551 2.70206583463099 8.44107304576779 7.23995123331277 0 1.09077298055845 2.6279422225544 2.73060305317907 23.6294019008554 10.6501592662138 2.78555949967381 6.6731673775568 1.22878019921659 1.3115655538531 6.43530144278534 5.11173528279175 9.89602983501431 24.1878864680079 3.28794613321642 0 21.0641212333619 3.64308111644795 12.5985186956446 1.93454761235914 8.51467732174484 3.19468664837023 17.5224096174304 3.35192664601758 26.8281642221274 10.4633419546759 24.0631632579745 6.24186629139577 21.1247714139795 12.2968790057266 34.1386135410421 37.9490107674252 ATCTATTAGGTGCGCT-1 4604 7079 6682.15151090771 4439.20690965954 6667 4474 NSCLC_P14
22594 90.0630984458901 0 0 15.3196631649738 0.796494242758616 24.5607561172855 15.8891792764174 0 0 0 9.02487199446666 0.513395429009753 0 0.622242633053397 0.037317984829307 36.644549596206 3.33462703528732 0 0 0.0302470685972551 2.70206583463099 8.44107304576779 0 0.0306482220920949 0 2.6279422225544 2.73060305317907 23.6294019008554 10.6501592662138 2.78555949967381 0 1.22878019921659 1.3115655538531 0 0 9.89602983501431 24.1878864680079 3.28794613321642 5.44164178473475 21.0641212333619 3.64308111644795 12.5985186956446 1.93454761235914 8.51467732174484 3.19468664837023 17.5224096174304 0 26.8281642221274 10.4633419546759 24.0631632579745 0 21.1247714139795 12.2968790057266 34.1386135410421 52.2996120290838 ATCTATTAGGTGCGCT-1 4604 7079 6682.15151090771 4439.20690965954 6646 4477 NSCLC_P14
22642 90.0630984458901 0 3.27976232775918 15.3196631649738 0.796494242758616 24.5607561172855 15.8891792764174 0 0.248279220422102 0 0 0 0.693195771312996 0.622242633053397 0.037317984829307 36.644549596206 3.33462703528732 0 2.19173343230577 0.0302470685972551 2.70206583463099 8.44107304576779 7.23995123331277 0 1.09077298055845 2.6279422225544 2.73060305317907 23.6294019008554 10.6501592662138 2.78555949967381 6.6731673775568 1.22878019921659 1.3115655538531 6.43530144278534 5.11173528279175 9.89602983501431 24.1878864680079 3.28794613321642 0 21.0641212333619 3.64308111644795 12.5985186956446 1.93454761235914 8.51467732174484 3.19468664837023 17.5224096174304 3.35192664601758 26.8281642221274 10.4633419546759 24.0631632579745 6.24186629139577 21.1247714139795 12.2968790057266 34.1386135410421 54.9009012942173 ATCTATTAGGTGCGCT-1 4604 7079 6682.15151090771 4439.20690965954 6721 4478 NSCLC_P14
22684 90.0630984458901 0 0 15.3196631649738 0.796494242758616 24.5607561172855 15.8891792764174 0 0 8.61692191507871 9.02487199446666 0 0 0 0.037317984829307 36.644549596206 0 0 0 0.0302470685972551 0 8.44107304576779 7.23995123331277 0 0 2.6279422225544 2.73060305317907 23.6294019008554 10.6501592662138 2.78555949967381 0 1.22878019921659 1.3115655538531 0 5.11173528279175 9.89602983501431 24.1878864680079 3.28794613321642 0 21.0641212333619 3.64308111644795 12.5985186956446 0 8.51467732174484 3.19468664837023 17.5224096174304 3.35192664601758 26.8281642221274 10.4633419546759 24.0631632579745 6.24186629139577 21.1247714139795 12.2968790057266 34.1386135410421 49.3952246210978 ATCTATTAGGTGCGCT-1 4604 7079 6682.15151090771 4439.20690965954 6705 4483 NSCLC_P14
22725 90.0630984458901 0 0 15.3196631649738 0.796494242758616 24.5607561172855 15.8891792764174 0 0 0 9.02487199446666 0 0 0.622242633053397 0.037317984829307 36.644549596206 3.33462703528732 0 0 0.0302470685972551 2.70206583463099 8.44107304576779 0 0 0 2.6279422225544 2.73060305317907 23.6294019008554 10.6501592662138 2.78555949967381 6.6731673775568 1.22878019921659 1.3115655538531 0 0 9.89602983501431 24.1878864680079 3.28794613321642 5.44164178473475 21.0641212333619 3.64308111644795 12.5985186956446 1.93454761235914 8.51467732174484 3.19468664837023 17.5224096174304 3.35192664601758 26.8281642221274 10.4633419546759 24.0631632579745 0 21.1247714139795 0 34.1386135410421 53.6049888197627 ATCTATTAGGTGCGCT-1 4604 7079 6682.15151090771 4439.20690965954 6656 4486 NSCLC_P14
22735 90.0630984458901 0 3.27976232775918 15.3196631649738 0.796494242758616 24.5607561172855 15.8891792764174 0 0 8.61692191507871 9.02487199446666 0 0.693195771312996 0.622242633053397 0.037317984829307 36.644549596206 3.33462703528732 0 2.19173343230577 0.0302470685972551 2.70206583463099 8.44107304576779 0 0 1.09077298055845 2.6279422225544 2.73060305317907 23.6294019008554 10.6501592662138 2.78555949967381 6.6731673775568 1.22878019921659 1.3115655538531 6.43530144278534 5.11173528279175 9.89602983501431 24.1878864680079 3.28794613321642 0 21.0641212333619 3.64308111644795 12.5985186956446 1.93454761235914 8.51467732174484 3.19468664837023 17.5224096174304 3.35192664601758 26.8281642221274 10.4633419546759 24.0631632579745 6.24186629139577 21.1247714139795 12.2968790057266 34.1386135410421 48.8593149563229 ATCTATTAGGTGCGCT-1 4604 7079 6682.15151090771 4439.20690965954 6672 4487 NSCLC_P14
22748 90.0630984458901 0 0 15.3196631649738 0.796494242758616 24.5607561172855 15.8891792764174 0 0 8.61692191507871 9.02487199446666 0 0.693195771312996 0.622242633053397 0.037317984829307 36.644549596206 3.33462703528732 0 0 0.0302470685972551 0 8.44107304576779 0 0 1.09077298055845 2.6279422225544 2.73060305317907 23.6294019008554 10.6501592662138 2.78555949967381 6.6731673775568 1.22878019921659 1.3115655538531 6.43530144278534 5.11173528279175 9.89602983501431 24.1878864680079 3.28794613321642 0 21.0641212333619 3.64308111644795 12.5985186956446 1.93454761235914 8.51467732174484 3.19468664837023 17.5224096174304 3.35192664601758 26.8281642221274 10.4633419546759 24.0631632579745 6.24186629139577 21.1247714139795 12.2968790057266 34.1386135410421 49.033391800393 ATCTATTAGGTGCGCT-1 4604 7079 6682.15151090771 4439.20690965954 6687 4488 NSCLC_P14
22803 90.0630984458901 0 0 15.3196631649738 0.796494242758616 24.5607561172855 15.8891792764174 0 0 8.61692191507871 0 0 0.693195771312996 0.622242633053397 0.037317984829307 36.644549596206 3.33462703528732 0 2.19173343230577 0.0302470685972551 2.70206583463099 8.44107304576779 7.23995123331277 0 1.09077298055845 2.6279422225544 2.73060305317907 23.6294019008554 10.6501592662138 2.78555949967381 6.6731673775568 1.22878019921659 1.3115655538531 6.43530144278534 0 9.89602983501431 24.1878864680079 3.28794613321642 0 21.0641212333619 3.64308111644795 12.5985186956446 1.93454761235914 8.51467732174484 3.19468664837023 17.5224096174304 3.35192664601758 26.8281642221274 10.4633419546759 24.0631632579745 6.24186629139577 21.1247714139795 12.2968790057266 34.1386135410421 55.1161477978805 ATCTATTAGGTGCGCT-1 4604 7079 6682.15151090771 4439.20690965954 6701 4491 NSCLC_P14
24936 28.4146270995597 0 0.186551420310088 0.190270023217098 3.89616970107152 0 0 0 0 0 0 0 0 3.15060492079091 0 0.192791968470271 0 7.86491231118305 0.00601327464631082 0 0 0.0147794089245195 0 0 0 0 3.59749718218604 0.31176085529548 4.85087618606814 2.01862072852979 0.0405019173699035 0.00589234357464334 1.64236936279692 0.185452512141699 0.236852735924861 0 0.917130049031113 0.499317842650579 0 0.136973147702146 0.019569685625414 1.17068315539276 0.148167900055514 0.867888764500161 0.079413173868501 1.33241728761362 0.0364437378821267 3.06721996022771 0.0384542268005799 3.63307061075687 0.351582824151529 1.67322885638361 0.539023782872635 6.73855745771904 57.5120688904463 ATCTCATTACCTTCGC-1 4902 7256 6881.12720433752 4717.474953586 6892 4661 NSCLC_P14
25028 28.4146270995597 0 0.186551420310088 0.190270023217098 3.89616970107152 0 0 0 0 0 0 0 0 0 0 0.192791968470271 0 0 0.00601327464631082 0 0 0.0147794089245195 0 0 0 0 0 0.31176085529548 4.85087618606814 0 0.0405019173699035 0.00589234357464334 0 0.185452512141699 0.236852735924861 0 0.917130049031113 0.499317842650579 0 0.136973147702146 0.019569685625414 1.17068315539276 0.148167900055514 0.867888764500161 0.079413173868501 1.33241728761362 0.0364437378821267 3.06721996022771 0.0384542268005799 3.63307061075687 0.351582824151529 1.67322885638361 0.539023782872635 6.73855745771904 53.5959623671486 ATCTCATTACCTTCGC-1 4902 7256 6881.12720433752 4717.474953586 6906 4670 NSCLC_P14
25053 28.4146270995597 0 0.186551420310088 0.190270023217098 0 0 0 0 0 0 0 0 0 0 0 0.192791968470271 0 7.86491231118305 0.00601327464631082 0 0 0.0147794089245195 2.7512616100633 0 0 0 0 0.31176085529548 0 0 0.0405019173699035 0.00589234357464334 0 0.185452512141699 0.236852735924861 0 0.917130049031113 0 0 0.136973147702146 0.019569685625414 1.17068315539276 0.148167900055514 0.867888764500161 0.079413173868501 1.33241728761362 0.0364437378821267 3.06721996022771 0.0384542268005799 3.63307061075687 0.351582824151529 1.67322885638361 0.539023782872635 6.73855745771904 49.730028736102 ATCTCATTACCTTCGC-1 4902 7256 6881.12720433752 4717.474953586 6861 4672 NSCLC_P14
25178 28.4146270995597 0 0.186551420310088 0.190270023217098 3.89616970107152 13.8998819811859 31.1411079821693 0 0 0 1.96935993328186 0 0 0 0 0.192791968470271 0 7.86491231118305 0.00601327464631082 0 0 0.0147794089245195 0 0 0 0 0 0.31176085529548 0 0 0.0405019173699035 0.00589234357464334 0 0.185452512141699 0.236852735924861 0 0.917130049031113 0.499317842650579 0 0.136973147702146 0.019569685625414 1.17068315539276 0.148167900055514 0.867888764500161 0.079413173868501 1.33241728761362 0.0364437378821267 3.06721996022771 0.0384542268005799 3.63307061075687 0.351582824151529 1.67322885638361 0.539023782872635 6.73855745771904 50.8484093132041 ATCTCATTACCTTCGC-1 4902 7256 6881.12720433752 4717.474953586 6842 4685 NSCLC_P14
25189 28.4146270995597 0 0.186551420310088 0.190270023217098 3.89616970107152 13.8998819811859 0 0 0 0 0 0 0 0 0 0.192791968470271 0 0 0.00601327464631082 0 0 0.0147794089245195 0 0 0 0 0 0.31176085529548 4.85087618606814 0 0.0405019173699035 0.00589234357464334 0 0.185452512141699 0.236852735924861 0 0.917130049031113 0.499317842650579 20.5602769687219 0.136973147702146 0.019569685625414 1.17068315539276 0.148167900055514 0.867888764500161 0.079413173868501 1.33241728761362 0.0364437378821267 3.06721996022771 0.0384542268005799 3.63307061075687 0.351582824151529 1.67322885638361 0.539023782872635 6.73855745771904 31.4870525059046 ATCTCATTACCTTCGC-1 4902 7256 6881.12720433752 4717.474953586 6882 4686 NSCLC_P14
25205 28.4146270995597 0 0.186551420310088 0.190270023217098 0 0 0 0 0 0 0 0 0 0 0 0.192791968470271 0 7.86491231118305 0.00601327464631082 0 0 0.0147794089245195 0 0.653748310856147 0 0 0 0.31176085529548 0 2.01862072852979 0.0405019173699035 0.00589234357464334 0 0.185452512141699 0.236852735924861 0 0.917130049031113 0.499317842650579 0 0.136973147702146 0.019569685625414 1.17068315539276 0.148167900055514 0.867888764500161 0.079413173868501 1.33241728761362 0.0364437378821267 3.06721996022771 0.0384542268005799 3.63307061075687 0.351582824151529 1.67322885638361 0.539023782872635 6.73855745771904 36.7041152868416 ATCTCATTACCTTCGC-1 4902 7256 6881.12720433752 4717.474953586 6903 4688 NSCLC_P14
25310 28.4146270995597 0 0.186551420310088 0.190270023217098 3.89616970107152 13.8998819811859 31.1411079821693 0 0 11.8144162325304 0 0 0 0 0 0.192791968470271 17.0264379871094 7.86491231118305 0.00601327464631082 0 17.1002323844113 0.0147794089245195 0 0.653748310856147 0 0 0 0.31176085529548 0 0 0.0405019173699035 0.00589234357464334 0 0.185452512141699 0.236852735924861 0 0.917130049031113 0.499317842650579 20.5602769687219 0.136973147702146 0.019569685625414 1.17068315539276 0.148167900055514 0.867888764500161 0.079413173868501 1.33241728761362 0.0364437378821267 3.06721996022771 0.0384542268005799 3.63307061075687 0.351582824151529 1.67322885638361 0.539023782872635 6.73855745771904 37.5868591383705 ATCTCATTACCTTCGC-1 4902 7256 6881.12720433752 4717.474953586 6851 4695 NSCLC_P14
25333 90.0630984458901 0 3.27976232775918 15.3196631649738 0.796494242758616 24.5607561172855 15.8891792764174 0 0 8.61692191507871 0 0 0.693195771312996 0.622242633053397 0.037317984829307 36.644549596206 0 0 2.19173343230577 0.0302470685972551 0 8.44107304576779 7.23995123331277 0 0 2.6279422225544 2.73060305317907 23.6294019008554 10.6501592662138 2.78555949967381 0 1.22878019921659 1.3115655538531 0 5.11173528279175 9.89602983501431 24.1878864680079 3.28794613321642 0 21.0641212333619 3.64308111644795 0 0 8.51467732174484 3.19468664837023 0 3.35192664601758 26.8281642221274 10.4633419546759 24.0631632579745 6.24186629139577 21.1247714139795 12.2968790057266 0 56.5842173922867 ATCTCATTACCTTCGC-1 4902 7256 6881.12720433752 4717.474953586 6828 4698 NSCLC_P14
25345 0 0 0.186551420310088 0.190270023217098 0 13.8998819811859 0 0 0 0 0 0 0 0 0 0.192791968470271 17.0264379871094 0 0.00601327464631082 0 17.1002323844113 0.0147794089245195 0 0.653748310856147 0 0 0 0.31176085529548 0 0 0.0405019173699035 0.00589234357464334 0 0.185452512141699 0.236852735924861 0 0.917130049031113 0.499317842650579 20.5602769687219 0.136973147702146 0.019569685625414 1.17068315539276 0.148167900055514 0.867888764500161 0.079413173868501 1.33241728761362 0.0364437378821267 3.06721996022771 0.0384542268005799 3.63307061075687 0.351582824151529 1.67322885638361 0.539023782872635 6.73855745771904 23.2572958961064 ATCTCATTACCTTCGC-1 4902 7256 6881.12720433752 4717.474953586 6867 4699 NSCLC_P14
25537 28.4146270995597 0 0.186551420310088 0.190270023217098 0 13.8998819811859 0 0 0 0 0 0 0 0 0.757920105376815 0.192791968470271 0 7.86491231118305 0.00601327464631082 0 0 0.0147794089245195 2.7512616100633 0 0 0 0 0.31176085529548 0 0 0.0405019173699035 0.00589234357464334 0 0.185452512141699 0.236852735924861 0 0.917130049031113 0.499317842650579 0 0.136973147702146 0.019569685625414 1.17068315539276 0.148167900055514 0.867888764500161 0.079413173868501 1.33241728761362 0.0364437378821267 3.06721996022771 0.0384542268005799 3.63307061075687 0.351582824151529 1.67322885638361 0.539023782872635 6.73855745771904 12.1734466067324 ATCTCATTACCTTCGC-1 4902 7256 6881.12720433752 4717.474953586 6892 4712 NSCLC_P14
25553 28.4146270995597 0 0.186551420310088 0.190270023217098 0 13.8998819811859 0 0 0 0 0 0 0 0 0 0.192791968470271 17.0264379871094 7.86491231118305 0.00601327464631082 0 17.1002323844113 0.0147794089245195 0 0.653748310856147 0 0 0 0.31176085529548 0 0 0.0405019173699035 0.00589234357464334 0 0.185452512141699 0.236852735924861 0 0.917130049031113 0.499317842650579 20.5602769687219 0.136973147702146 0.019569685625414 1.17068315539276 0.148167900055514 0.867888764500161 0.079413173868501 1.33241728761362 0.0364437378821267 3.06721996022771 0.0384542268005799 3.63307061075687 0.351582824151529 1.67322885638361 0.539023782872635 6.73855745771904 28.2358817658922 ATCTCATTACCTTCGC-1 4902 7256 6881.12720433752 4717.474953586 6853 4715 NSCLC_P14
25597 28.4146270995597 0 0.186551420310088 0 0 13.8998819811859 0 0 0 0 0 0 0 0 0 0.192791968470271 0 7.86491231118305 0 0 0 0.0147794089245195 0 0.653748310856147 0 0 0 0 0 0 0 0 0 0 0.236852735924861 0 0 0 0 0 0 0 0 0 0 1.33241728761362 0 3.06721996022771 0 3.63307061075687 0 1.67322885638361 0.539023782872635 0 33.8761253230211 ATCTCATTACCTTCGC-1 4902 7256 6881.12720433752 4717.474953586 6915 4717 NSCLC_P14
25659 28.4146270995597 0 0.186551420310088 0.190270023217098 0 0 0 0 0 0 0 0 0 0 0 0.192791968470271 17.0264379871094 0 0.00601327464631082 0 0 0.0147794089245195 0 0 0 0 0 0.31176085529548 0 0 0.0405019173699035 0.00589234357464334 0 0.185452512141699 0.236852735924861 0 0.917130049031113 0.499317842650579 0 0.136973147702146 0.019569685625414 1.17068315539276 0.148167900055514 0.867888764500161 0.079413173868501 1.33241728761362 0.0364437378821267 3.06721996022771 0.0384542268005799 3.63307061075687 0.351582824151529 1.67322885638361 0.539023782872635 6.73855745771904 40.654258800891 ATCTCATTACCTTCGC-1 4902 7256 6881.12720433752 4717.474953586 6841 4724 NSCLC_P14
25685 28.4146270995597 0 0.186551420310088 0.190270023217098 0 0 0 0 0 0 0 1.94832761134977 0 0 0 0.192791968470271 0 7.86491231118305 0.00601327464631082 0 0 0.0147794089245195 0 0 0 0 0 0.31176085529548 0 0 0.0405019173699035 0.00589234357464334 0 0.185452512141699 0.236852735924861 0 0.917130049031113 0.499317842650579 0 0.136973147702146 0.019569685625414 1.17068315539276 0.148167900055514 0.867888764500161 0.079413173868501 1.33241728761362 0.0364437378821267 3.06721996022771 0.0384542268005799 3.63307061075687 0.351582824151529 1.67322885638361 0.539023782872635 6.73855745771904 11.8292934088058 ATCTCATTACCTTCGC-1 4902 7256 6881.12720433752 4717.474953586 6872 4725 NSCLC_P14
25725 0 0 0 0 0 0 0 0 0 0 0 0 0 0 0.037317984829307 0 3.33462703528732 0 0 0 2.70206583463099 0 0 0.0306482220920949 0 0 0 0 0 0 0 1.22878019921659 0 0 0 0 0 0 5.44164178473475 0 0 0 0 0 0 17.5224096174304 0 0 0 0 0 0 0 0 57.2982526922976 ATCTCATTACCTTCGC-1 4902 7256 6881.12720433752 4717.474953586 6825 4729 NSCLC_P14
25740 28.4146270995597 0 0.186551420310088 0.190270023217098 3.89616970107152 13.8998819811859 31.1411079821693 0 0 11.8144162325304 0 0 7.47068224562586 0 0 0.192791968470271 0 7.86491231118305 0.00601327464631082 0 0 0.0147794089245195 0 0 0 0 0 0.31176085529548 0 2.01862072852979 0.0405019173699035 0.00589234357464334 1.64236936279692 0.185452512141699 0.236852735924861 0 0.917130049031113 0.499317842650579 0 0.136973147702146 0.019569685625414 1.17068315539276 0.148167900055514 0.867888764500161 0.079413173868501 1.33241728761362 0.0364437378821267 3.06721996022771 0.0384542268005799 3.63307061075687 0.351582824151529 1.67322885638361 0.539023782872635 6.73855745771904 28.3236341283605 ATCTCATTACCTTCGC-1 4902 7256 6881.12720433752 4717.474953586 6907 4729 NSCLC_P14
25756 28.4146270995597 0 0.186551420310088 0 0 13.8998819811859 0 0 0 11.8144162325304 0 0 0 0 0 0 0 7.86491231118305 0.00601327464631082 0 0 0 0 0 0 0 0 0.31176085529548 0 0 0 0.00589234357464334 0 0 0.236852735924861 0 0 0 0 0 0 0 0 0 0 0 0.0364437378821267 0 0.0384542268005799 0 0 1.67322885638361 0 0 16.0689854548112 ATCTCATTACCTTCGC-1 4902 7256 6881.12720433752 4717.474953586 6888 4732 NSCLC_P14
25932 28.4146270995597 0 0.186551420310088 0.190270023217098 0 0 0 0 0 0 0 0 0 0 0 0.192791968470271 17.0264379871094 0 0.00601327464631082 0 0 0.0147794089245195 0 0 0 0 0 0.31176085529548 0 0 0.0405019173699035 0.00589234357464334 0 0.185452512141699 0.236852735924861 0 0.917130049031113 0 0 0.136973147702146 0.019569685625414 1.17068315539276 0.148167900055514 0.867888764500161 0.079413173868501 1.33241728761362 0.0364437378821267 3.06721996022771 0.0384542268005799 3.63307061075687 0.351582824151529 1.67322885638361 0.539023782872635 6.73855745771904 49.8423885682407 ATCTCATTACCTTCGC-1 4902 7256 6881.12720433752 4717.474953586 6922 4746 NSCLC_P14
25989 28.4146270995597 0 0.186551420310088 0.190270023217098 0 0 0 0 0 0 0 0 0 0 0 0.192791968470271 0 0 0.00601327464631082 0 0 0.0147794089245195 0 0 0 0 0 0.31176085529548 0 0 0.0405019173699035 0.00589234357464334 1.64236936279692 0.185452512141699 0.236852735924861 14.5498415336928 0.917130049031113 0.499317842650579 0 0.136973147702146 0.019569685625414 1.17068315539276 0.148167900055514 0.867888764500161 0.079413173868501 1.33241728761362 0.0364437378821267 3.06721996022771 0.0384542268005799 3.63307061075687 0.351582824151529 1.67322885638361 0.539023782872635 6.73855745771904 38.472212740864 ATCTCATTACCTTCGC-1 4902 7256 6881.12720433752 4717.474953586 6900 4751 NSCLC_P14
26279 28.4146270995597 0 0.186551420310088 0.190270023217098 0 0 0 0 0 0 0 0 0 0 0.757920105376815 0.192791968470271 0 0 0.00601327464631082 0 0 0.0147794089245195 0 0 0 1.2060011103766 0 0.31176085529548 0 0 0.0405019173699035 0.00589234357464334 1.64236936279692 0.185452512141699 0.236852735924861 14.5498415336928 0.917130049031113 0.499317842650579 0 0.136973147702146 0.019569685625414 1.17068315539276 0.148167900055514 0.867888764500161 0.079413173868501 1.33241728761362 0.0364437378821267 3.06721996022771 0.0384542268005799 3.63307061075687 0.351582824151529 1.67322885638361 0.539023782872635 6.73855745771904 58.4091287075104 ATCTCATTACCTTCGC-1 4902 7256 6881.12720433752 4717.474953586 6863 4773 NSCLC_P14
29965 0 0 0 0.0309113763656007 0 4.66143100361754 0 0 0 0 0 0 0 0 0 0.0181901612061434 0 1.45132044698498 0 0 0 0 0 0 0 0 0 0.0903494884248399 0 0 0 0 0 0.0975893993908819 0 0 0.156140464160308 0 0 0 0 0.571344319725554 0 0.334511025193405 0.0580905604404783 1.11211462029425 0.0165829162339475 0 0.0229855191606256 0 0.40427574346473 0 0 0 47.6197832831768 ATCTCCGCAAGACGCT-1 5570 10203 9835.13455461493 5128.08228849985 9828 5081 NSCLC_P14
30005 33.109174184111 0 0 0.0309113763656007 0 4.66143100361754 0 0 0 0 0 0 0 0 0 0.0181901612061434 0 1.45132044698498 0 0 0 0 0 0 0 0 0 0.0903494884248399 0 0 0 0.0101447820195492 0 0.0975893993908819 0.391648365937962 0 0.156140464160308 0 0 0 0 0.571344319725554 0.141190576823663 0.334511025193405 0.0580905604404783 1.11211462029425 0.0165829162339475 2.80547160731518 0.0229855191606256 2.77637167249906 0.40427574346473 1.45433143516576 0.77803159685043 8.9265086025422 47.4699294594009 ATCTCCGCAAGACGCT-1 5570 10203 9835.13455461493 5128.08228849985 9850 5083 NSCLC_P14
30112 33.109174184111 0 0 0.0309113763656007 0 4.66143100361754 11.9407832611694 0 0 0 0 0 6.21335404121027 0 0 0.0181901612061434 0 1.45132044698498 3.75164815611779 0 0 6.78647558049893 0 0 0.401691153325194 0 1.80337692732133 0.0903494884248399 2.23034370138631 0 3.19681074549715 0.0101447820195492 1.00098119707836 0.0975893993908819 0.391648365937962 0 0.156140464160308 0.705454238388195 3.42724241145378 11.0071347726829 0 0.571344319725554 0.141190576823663 0.334511025193405 0.0580905604404783 1.11211462029425 0.0165829162339475 2.80547160731518 0.0229855191606256 2.77637167249906 0.40427574346473 1.45433143516576 0.77803159685043 8.9265086025422 49.5503140327632 ATCTCCGCAAGACGCT-1 5570 10203 9835.13455461493 5128.08228849985 9868 5091 NSCLC_P14
30125 0 0 0 0.0309113763656007 0 0 0 0 0 0 0 0 0 0 0 0.0181901612061434 0 1.45132044698498 0 0 0 0 0 0 0 0 0 0.0903494884248399 0 0 0 0.0101447820195492 0 0.0975893993908819 0 0 0.156140464160308 0 0 0 0 0.571344319725554 0 0.334511025193405 0.0580905604404783 1.11211462029425 0.0165829162339475 0 0 0 0.40427574346473 0 0 0 41.2790284704968 ATCTCCGCAAGACGCT-1 5570 10203 9835.13455461493 5128.08228849985 9817 5091 NSCLC_P14
30151 33.109174184111 0 0 0.0309113763656007 0 4.66143100361754 0 0 0 0 0 0 0 0 0 0.0181901612061434 0 0 0 0 0 0 0 0 0 0 0 0.0903494884248399 0 0 0 0 0 0.0975893993908819 0 0 0.156140464160308 0 3.42724241145378 0 0 0.571344319725554 0 0.334511025193405 0 1.11211462029425 0.0165829162339475 0 0.0229855191606256 0 0.40427574346473 1.45433143516576 0 0 32.6140565546978 ATCTCCGCAAGACGCT-1 5570 10203 9835.13455461493 5128.08228849985 9841 5096 NSCLC_P14
30176 0 0 0 0.0309113763656007 0 0 0 0 0 0 0 0 0 0 0 0.0181901612061434 0 0 0 0 0 0 0 0 0 0 0 0.0903494884248399 0 0 0 0.0101447820195492 0 0.0975893993908819 0 0 0.156140464160308 0 3.42724241145378 0 0 0.571344319725554 0 0.334511025193405 0 1.11211462029425 0 0 0 0 0 0 0 8.9265086025422 49.073907342261 ATCTCCGCAAGACGCT-1 5570 10203 9835.13455461493 5128.08228849985 9798 5096 NSCLC_P14
30250 33.109174184111 0 0 0.0309113763656007 0 4.66143100361754 0 0 0 8.56864262776512 0 0 6.21335404121027 0 0 0.0181901612061434 0 1.45132044698498 3.75164815611779 0 0 0 0 0 0 0 0 0.0903494884248399 0 0 0 0.0101447820195492 1.00098119707836 0.0975893993908819 0.391648365937962 0 0.156140464160308 0.705454238388195 3.42724241145378 0 0 0.571344319725554 0.141190576823663 0.334511025193405 0.0580905604404783 1.11211462029425 0.0165829162339475 2.80547160731518 0.0229855191606256 2.77637167249906 0.40427574346473 1.45433143516576 0.77803159685043 8.9265086025422 37.7456867792752 ATCTCCGCAAGACGCT-1 5570 10203 9835.13455461493 5128.08228849985 9865 5105 NSCLC_P14
30267 33.109174184111 0 0 0.0309113763656007 0 0 0 0 0 0 0 0 0 0 0 0.0181901612061434 0 1.45132044698498 0 0 0 0 0 0 0 0 0 0.0903494884248399 0 0 0 0.0101447820195492 0 0.0975893993908819 0.391648365937962 0 0.156140464160308 0.705454238388195 0 0 0 0.571344319725554 0 0.334511025193405 0.0580905604404783 1.11211462029425 0.0165829162339475 0 0.0229855191606256 0 0 1.45433143516576 0.77803159685043 0 25.6275310723298 ATCTCCGCAAGACGCT-1 5570 10203 9835.13455461493 5128.08228849985 9824 5105 NSCLC_P14
30331 0 0 0 0 0 0 0 0 0 0 0 0 0 0 0 0.0181901612061434 0 1.45132044698498 0 0 0 0 0 0 0 0 0 0 0 0 0 0.0101447820195492 0 0 0 0 0 0 0 0 0 0 0 0 0 1.11211462029425 0 0 0 0 0 0 0 0 47.5878497799667 ATCTCCGCAAGACGCT-1 5570 10203 9835.13455461493 5128.08228849985 9790 5113 NSCLC_P14
30340 0 0 0 0.0309113763656007 0 4.66143100361754 0 0 0 0 0 0 0 0 0 0.0181901612061434 0 0 0 0 0 0 0 0 0 0 0 0.0903494884248399 0 0 0 0.0101447820195492 0 0.0975893993908819 0.391648365937962 0 0.156140464160308 0 0 0 0 0.571344319725554 0 0.334511025193405 0 0 0.0165829162339475 0 0.0229855191606256 0 0 0 0 8.9265086025422 32.8069763770298 ATCTCCGCAAGACGCT-1 5570 10203 9835.13455461493 5128.08228849985 9806 5113 NSCLC_P14
30376 0 0 0 0.0309113763656007 0 0 0 0 0 0 0 0 0 0 0 0.0181901612061434 0 1.45132044698498 0 0 0 0 0 0 0 0 0 0.0903494884248399 0 0 0 0.0101447820195492 0 0.0975893993908819 0 0 0.156140464160308 0 0 0 0 0.571344319725554 0 0.334511025193405 0.0580905604404783 1.11211462029425 0 0 0 0 0.40427574346473 1.45433143516576 0.77803159685043 0 37.8458963173455 ATCTCCGCAAGACGCT-1 5570 10203 9835.13455461493 5128.08228849985 9871 5116 NSCLC_P14
30413 0 0 0 0.0309113763656007 0 4.66143100361754 0 0 0 0 0 5.68241044561421 0 0 0 0.0181901612061434 12.9352710264854 1.45132044698498 0 0 0 0 0 0 0 0 0 0.0903494884248399 0 0 0 0.0101447820195492 0 0.0975893993908819 0.391648365937962 0 0.156140464160308 0.705454238388195 3.42724241145378 0 0 0.571344319725554 0.141190576823663 0.334511025193405 0.0580905604404783 1.11211462029425 0.0165829162339475 2.80547160731518 0.0229855191606256 2.77637167249906 0.40427574346473 1.45433143516576 0.77803159685043 8.9265086025422 9.97910347969056 ATCTCCGCAAGACGCT-1 5570 10203 9835.13455461493 5128.08228849985 9831 5119 NSCLC_P14
30441 0 0 0 0.0309113763656007 0 4.66143100361754 0 0 0 0 0 0 0 0 0 0.0181901612061434 0 1.45132044698498 0 0 0 0 0 0 0 0 0 0.0903494884248399 0 0 0 0 0 0.0975893993908819 0.391648365937962 0 0.156140464160308 0.705454238388195 0 0 0 0 0 0 0 1.11211462029425 0.0165829162339475 0 0 0 0.40427574346473 1.45433143516576 0.77803159685043 8.9265086025422 20.7714844849014 ATCTCCGCAAGACGCT-1 5570 10203 9835.13455461493 5128.08228849985 9816 5120 NSCLC_P14
30442 33.109174184111 0 1.83322659036863 0.0309113763656007 0 4.66143100361754 0 0 0 0 0.69147431001224 5.68241044561421 0 0 0 0.0181901612061434 0 1.45132044698498 3.75164815611779 0 0 0 0 0 0 0 0 0.0903494884248399 0 0 0 0.0101447820195492 0 0.0975893993908819 0.391648365937962 0 0.156140464160308 0.705454238388195 3.42724241145378 0 0 0.571344319725554 0.141190576823663 0.334511025193405 0.0580905604404783 1.11211462029425 0.0165829162339475 2.80547160731518 0.0229855191606256 2.77637167249906 0.40427574346473 1.45433143516576 0.77803159685043 8.9265086025422 58.4271611239809 ATCTCCGCAAGACGCT-1 5570 10203 9835.13455461493 5128.08228849985 9893 5120 NSCLC_P14
30463 0 0 0 0 0 4.66143100361754 0 0 0 0 0 0 0 0 0 0.0181901612061434 0 1.45132044698498 0 0 0 0 0 0 0 0 0 0 0 0 0 0 0 0 0 0 0 0 3.42724241145378 0 0 0 0 0 0 0 0 0 0.0229855191606256 0 0 0 0 0 40.3416354841329 ATCTCCGCAAGACGCT-1 5570 10203 9835.13455461493 5128.08228849985 9795 5124 NSCLC_P14
30530 0 0 0 0.0309113763656007 0 4.66143100361754 0 0 0 0 0 0 0 0 0 0.0181901612061434 0 1.45132044698498 0 0 0 0 0 0 0 0 0 0.0903494884248399 0 0 0 0 0 0.0975893993908819 0 0 0.156140464160308 0 0 0 0 0.571344319725554 0 0.334511025193405 0 1.11211462029425 0.0165829162339475 2.80547160731518 0 2.77637167249906 0.40427574346473 0 0 8.9265086025422 16.0015087620926 ATCTCCGCAAGACGCT-1 5570 10203 9835.13455461493 5128.08228849985 9851 5126 NSCLC_P14
30581 0 0 1.83322659036863 0.0309113763656007 0 4.66143100361754 0 0 0 8.56864262776512 0 5.68241044561421 0 0 0 0.0181901612061434 0 1.45132044698498 0 0 0 0 0 0 0 0 0 0.0903494884248399 0 0 0 0.0101447820195492 0 0.0975893993908819 0.391648365937962 0 0.156140464160308 0.705454238388195 0 0 0 0.571344319725554 0.141190576823663 0.334511025193405 0.0580905604404783 1.11211462029425 0.0165829162339475 2.80547160731518 0.0229855191606256 2.77637167249906 0.40427574346473 1.45433143516576 0.77803159685043 8.9265086025422 33.4975013385822 ATCTCCGCAAGACGCT-1 5570 10203 9835.13455461493 5128.08228849985 9802 5133 NSCLC_P14
30607 0 0 0 0.0309113763656007 0 0 0 0 0 0 0 0 0 0 0 0.0181901612061434 0 1.45132044698498 0 0 0 0 0 0 0 0 0 0.0903494884248399 0 0 0 0 0 0.0975893993908819 0 0 0.156140464160308 0 0 0 0 0 0 0 0 1.11211462029425 0 0 0 0 0 1.45433143516576 0 0 24.8478211484858 ATCTCCGCAAGACGCT-1 5570 10203 9835.13455461493 5128.08228849985 9859 5135 NSCLC_P14
30675 33.109174184111 0 0 0.0309113763656007 0 4.66143100361754 0 0 0 0 0 0 0 0 0 0.0181901612061434 0 1.45132044698498 0 0 0 6.78647558049893 0 0 0.401691153325194 0.743963529854899 1.80337692732133 0.0903494884248399 2.23034370138631 0 0 0.0101447820195492 1.00098119707836 0.0975893993908819 0.391648365937962 0 0.156140464160308 0.705454238388195 3.42724241145378 0 0 0.571344319725554 0.141190576823663 0.334511025193405 0.0580905604404783 1.11211462029425 0.0165829162339475 2.80547160731518 0.0229855191606256 2.77637167249906 0.40427574346473 1.45433143516576 0.77803159685043 8.9265086025422 14.2792534295846 ATCTCCGCAAGACGCT-1 5570 10203 9835.13455461493 5128.08228849985 9843 5140 NSCLC_P14
30690 0 0 0 0.0309113763656007 0 0 0 0 0 0 0 0 0 0 0 0.0181901612061434 0 1.45132044698498 0 0 0 0 0 0 0 0 0 0.0903494884248399 0 0 0 0 0 0.0975893993908819 0 0 0.156140464160308 0 3.42724241145378 0 0 0 0 0.334511025193405 0 1.11211462029425 0 0 0 0 0 1.45433143516576 0 0 40.0082394590281 ATCTCCGCAAGACGCT-1 5570 10203 9835.13455461493 5128.08228849985 9873 5141 NSCLC_P14
30700 0 0 0 0 0 4.66143100361754 0 0 0 0 0 5.68241044561421 0 0 0 0.0181901612061434 0 1.45132044698498 0 0 0 0 0 0 0 0 0 0 0 0 0 0.0101447820195492 0 0 0 0 0 0 3.42724241145378 0 0 0 0 0 0 1.11211462029425 0 0 0 0 0 0 0 0 52.0305319964972 ATCTCCGCAAGACGCT-1 5570 10203 9835.13455461493 5128.08228849985 9785 5142 NSCLC_P14
30701 0 0 0 0.0309113763656007 0 4.66143100361754 0 0 0 0 0 5.68241044561421 0 0 0 0.0181901612061434 0 1.45132044698498 0 0 0 0 0 0 0 0 0 0.0903494884248399 0 0 0 0 0 0.0975893993908819 0 0 0.156140464160308 0 3.42724241145378 0 0 0.571344319725554 0 0.334511025193405 0 1.11211462029425 0 2.80547160731518 0 2.77637167249906 0 1.45433143516576 0 0 16.1298132886021 ATCTCCGCAAGACGCT-1 5570 10203 9835.13455461493 5128.08228849985 9829 5143 NSCLC_P14
30755 0 0 0 0.0309113763656007 0 4.66143100361754 0 0 0 0 0 5.68241044561421 0 0 0 0.0181901612061434 0 1.45132044698498 0 0 0 0 0 0 0 0 0 0.0903494884248399 0 0 0 0.0101447820195492 0 0.0975893993908819 0 0 0.156140464160308 0 3.42724241145378 0 0 0.571344319725554 0.141190576823663 0.334511025193405 0.0580905604404783 1.11211462029425 0 2.80547160731518 0.0229855191606256 2.77637167249906 0.40427574346473 0 0.77803159685043 0 33.6600547467411 ATCTCCGCAAGACGCT-1 5570 10203 9835.13455461493 5128.08228849985 9808 5148 NSCLC_P14
30756 0 0 0 0.0309113763656007 0 4.66143100361754 0 0 0 0 0 5.68241044561421 0 0 0 0.0181901612061434 0 1.45132044698498 0 0 0 0 0 0 0 0 0 0.0903494884248399 0 0 0 0 0 0.0975893993908819 0 0 0.156140464160308 0 0 0 0 0.571344319725554 0 0.334511025193405 0 1.11211462029425 0 0 0 2.77637167249906 0 0 0 0 25.6327736311387 ATCTCCGCAAGACGCT-1 5570 10203 9835.13455461493 5128.08228849985 9819 5148 NSCLC_P14
30777 0 0 0 0.0309113763656007 0 0 0 0 0 0 0 0 0 0 0 0.0181901612061434 0 1.45132044698498 0 0 0 0 0 0 0 0 0 0.0903494884248399 0 0 0 0.0101447820195492 0 0.0975893993908819 0 0 0.156140464160308 0 3.42724241145378 0 0 0.571344319725554 0.141190576823663 0.334511025193405 0.0580905604404783 1.11211462029425 0 0 0.0229855191606256 2.77637167249906 0.40427574346473 0 0.77803159685043 0 35.2020272229114 ATCTCCGCAAGACGCT-1 5570 10203 9835.13455461493 5128.08228849985 9860 5153 NSCLC_P14
30835 33.109174184111 0 0 0.0309113763656007 0 4.66143100361754 0 0 0 0 0 0 6.21335404121027 0 0 0.0181901612061434 0 1.45132044698498 0 0 0 0 0 0 0 0 0 0.0903494884248399 0 0 0 0.0101447820195492 1.00098119707836 0.0975893993908819 0 0 0.156140464160308 0 0 0 0 0.571344319725554 0.141190576823663 0.334511025193405 0.0580905604404783 1.11211462029425 0.0165829162339475 2.80547160731518 0.0229855191606256 2.77637167249906 0.40427574346473 1.45433143516576 0.77803159685043 0 25.9847581456816 ATCTCCGCAAGACGCT-1 5570 10203 9835.13455461493 5128.08228849985 9837 5154 NSCLC_P14
30917 33.109174184111 0 0 0.0309113763656007 0 4.66143100361754 0 0 0 0 0 5.68241044561421 0 0 0 0.0181901612061434 12.9352710264854 1.45132044698498 0 0 0 6.78647558049893 0 0 0.401691153325194 0 0 0.0903494884248399 2.23034370138631 0 0 0.0101447820195492 1.00098119707836 0.0975893993908819 0.391648365937962 5.71338445954573 0.156140464160308 0.705454238388195 3.42724241145378 0 0 0.571344319725554 0.141190576823663 0.334511025193405 0.0580905604404783 1.11211462029425 0.0165829162339475 2.80547160731518 0.0229855191606256 2.77637167249906 0.40427574346473 1.45433143516576 0.77803159685043 8.9265086025422 55.4962735526965 ATCTCCGCAAGACGCT-1 5570 10203 9835.13455461493 5128.08228849985 9792 5163 NSCLC_P14
30926 0 0 0 0.0309113763656007 0 4.66143100361754 0 0 0 0 0 5.68241044561421 0 0 0 0.0181901612061434 0 1.45132044698498 0 0 10.4799711386891 0 0 0 0 0 0 0.0903494884248399 0 0 0 0.0101447820195492 0 0.0975893993908819 0.391648365937962 0 0.156140464160308 0 3.42724241145378 0 0 0.571344319725554 0.141190576823663 0.334511025193405 0.0580905604404783 1.11211462029425 0 2.80547160731518 0 2.77637167249906 0.40427574346473 1.45433143516576 0.77803159685043 0 38.8608393901984 ATCTCCGCAAGACGCT-1 5570 10203 9835.13455461493 5128.08228849985 9823 5165 NSCLC_P14
30938 0 0 0 0.0309113763656007 0 0 0 0 0 0 0 0 0 0 0 0.0181901612061434 0 1.45132044698498 0 0 0 0 0 0 0 0 0 0.0903494884248399 0 0 0 0.0101447820195492 0 0.0975893993908819 0 0 0.156140464160308 0 3.42724241145378 0 0 0.571344319725554 0.141190576823663 0.334511025193405 0.0580905604404783 1.11211462029425 0.0165829162339475 2.80547160731518 0.0229855191606256 2.77637167249906 0.40427574346473 1.45433143516576 0.77803159685043 0 52.1927487116556 ATCTCCGCAAGACGCT-1 5570 10203 9835.13455461493 5128.08228849985 9871 5166 NSCLC_P14
30948 33.109174184111 0 0 0.0309113763656007 0 4.66143100361754 0 0 0 0 0 0 0 0 0 0.0181901612061434 0 1.45132044698498 0 0 0 0 0 0 0 0 0 0.0903494884248399 0 0 0 0 0 0.0975893993908819 0 0 0.156140464160308 0 0 0 0 0 0.141190576823663 0 0.0580905604404783 1.11211462029425 0 0 0 0 0.40427574346473 1.45433143516576 0.77803159685043 0 38.7249025371785 ATCTCCGCAAGACGCT-1 5570 10203 9835.13455461493 5128.08228849985 9843 5166 NSCLC_P14
31111 33.109174184111 0 0 0.0309113763656007 0 4.66143100361754 0 0 0 0 0 0 0 0 0 0.0181901612061434 0 0 0 0 0 0 0 0 0 0 0 0.0903494884248399 0 0 0 0 0 0.0975893993908819 0 0 0.156140464160308 0.705454238388195 0 0 0 0 0 0 0 1.11211462029425 0 0 0.0229855191606256 0 0 1.45433143516576 0.77803159685043 0 54.291174293024 ATCTCCGCAAGACGCT-1 5570 10203 9835.13455461493 5128.08228849985 9823 5181 NSCLC_P14
31140 33.109174184111 0 0 0.0309113763656007 0 4.66143100361754 0 0 0 0 0 0 0 0 0 0.0181901612061434 0 1.45132044698498 0 0 0 6.78647558049893 0 0 0.401691153325194 0 1.80337692732133 0.0903494884248399 0 0 0 0.0101447820195492 1.00098119707836 0.0975893993908819 0.391648365937962 0 0.156140464160308 0.705454238388195 3.42724241145378 0 0 0.571344319725554 0.141190576823663 0.334511025193405 0.0580905604404783 1.11211462029425 0.0165829162339475 2.80547160731518 0.0229855191606256 2.77637167249906 0.40427574346473 1.45433143516576 0.77803159685043 8.9265086025422 57.6111190235024 ATCTCCGCAAGACGCT-1 5570 10203 9835.13455461493 5128.08228849985 9849 5184 NSCLC_P14
66116 33.4262994655847 0 0 0.0864699285931257 0 6.69137277043398 0 0 0 0 0 0 0 0 0 0.0579337504246221 0 0 0 0 0 0 0 0 0 0 0 0.201517138652552 0 0 0 0 1.78735799553985 0.107383298505346 0 0 0.672874884268713 0 0 0.0732852811890196 0 0.766035382545952 0.0857724956995576 0.552593255001608 0.0633805417017136 1.5777201229619 0.032121764128489 3.46784415432734 0.0515101233042751 0 0 7.11107381066859 0.734495440355177 0 48.5618615824426 ATCTCCTGCCTTGATC-1 9784 8866 8872.51370836981 9384.01567587037 8836 9352 NSCLC_P14
66324 0 0 0 0 0 0 0 0 0 0 0 0 0 0 0 0 0 0 0 0 0 0 0 0 0 0 0 0 0 0 0 0 0 0 0 0 0 0 0 0 0 0 0 0 0 0 0 0 0 0 0 0 0 0 15.3260273250319 ATCTCCTGCCTTGATC-1 9784 8866 8872.51370836981 9384.01567587037 8863 9372 NSCLC_P14
66332 33.4262994655847 0 0 0.0864699285931257 0 6.69137277043398 0 0 0 0 0 0 0 0 0.540363888108562 0.0579337504246221 0 0 0 0 0 0 0 0 0 0 0 0.201517138652552 0 0 0 0 0 0.107383298505346 0 12.0006239216759 0.672874884268713 0 0 0.0732852811890196 0 0 0 0 0 0 0 3.46784415432734 0.0515101233042751 0 0 0 0 0 37.1829073238928 ATCTCCTGCCTTGATC-1 9784 8866 8872.51370836981 9384.01567587037 8837 9373 NSCLC_P14
66487 33.4262994655847 0 0 0.0864699285931257 0 0 0 0 0 0 0 0 0 0 0 0.0579337504246221 0 0 0 0 0 0 0 0 0 0 0 0.201517138652552 0 0 0 0 0 0 0 0 0.672874884268713 0 0 0.0732852811890196 0 0 0 0 0 0 0 3.46784415432734 0 0 0 0 0 0 19.916316253567 ATCTCCTGCCTTGATC-1 9784 8866 8872.51370836981 9384.01567587037 8853 9388 NSCLC_P14
67358 0 0 0 0 0 0 0 0 0 0 0 0 0 0 0 0 0 0 0 0 0 0 0 0 0 0 0 0 0 0 0 0 0 0 0.175018072407609 0 0 0 0 0 0 0 0 0 0 0 0 0 0 0 0 0 0 0 57.3336629970701 ATCTCGGAATCCGGCA-1 9799 7482 7512.69830487711 9514.44874280845 7538 9463 NSCLC_P14
67608 0 0 0 0.0864699285931257 0 0 0 0 0 0 0 0 0 0 0 0.0579337504246221 0 0 0 0 0.787973607647911 0 0 0 0 0 0 0.201517138652552 0 0 0 0 0 0.107383298505346 0.175018072407609 0 0.672874884268713 0.397134556739856 2.24083767454115 0.0732852811890196 0 0.766035382545952 0.0857724956995576 0.552593255001608 0.0633805417017136 1.5777201229619 0.032121764128489 3.46784415432734 0.0515101233042751 3.87384731988768 0.343827600712525 0 0.734495440355177 7.76479132446607 32.4931554224032 ATCTCGGAATCCGGCA-1 9799 7482 7512.69830487711 9514.44874280845 7511 9482 NSCLC_P14
67646 33.4262994655847 0 0 0.0864699285931257 0 0 0 0 0 0 0 0 0 0 0 0.0579337504246221 25.1804778506455 9.49316527311262 0 0 0.787973607647911 0 0 0 0 0 0 0.201517138652552 0 0 0 0 0 0.107383298505346 0.175018072407609 0 0.672874884268713 0.397134556739856 2.24083767454115 0.0732852811890196 0 0.766035382545952 0.0857724956995576 0.552593255001608 0.0633805417017136 1.5777201229619 0.032121764128489 3.46784415432734 0.0515101233042751 3.87384731988768 0.343827600712525 0 0.734495440355177 7.76479132446607 36.3454353132102 ATCTCGGAATCCGGCA-1 9799 7482 7512.69830487711 9514.44874280845 7534 9485 NSCLC_P14
67655 33.4262994655847 0 0 0.0864699285931257 0 0 0 0 0 0 0 0 0 0 0 0.0579337504246221 0 0 0 0 0.787973607647911 0 0 0 0 0 0 0.201517138652552 0 0 0 0 0 0.107383298505346 0.175018072407609 0 0.672874884268713 0.397134556739856 2.24083767454115 0.0732852811890196 0 0.766035382545952 0.0857724956995576 0.552593255001608 0.0633805417017136 1.5777201229619 0.032121764128489 3.46784415432734 0.0515101233042751 3.87384731988768 0.343827600712525 0 0.734495440355177 7.76479132446607 58.5333085424945 ATCTCGGAATCCGGCA-1 9799 7482 7512.69830487711 9514.44874280845 7461 9487 NSCLC_P14
67749 0 0 0 0.0864699285931257 0 0 0 0 0 0 0 0 0 0 0 0 0 0 0 0 0 0 0 0 0 0 0 0 0 0 0 0 0 0 0 0 0 0 0 0.0732852811890196 0 0 0 0 0 0 0 0 0 0 0 0 0 0 56.085018753398 ATCTCGGAATCCGGCA-1 9799 7482 7512.69830487711 9514.44874280845 7566 9497 NSCLC_P14
67852 33.4262994655847 0 0 0.0864699285931257 1.96752690429266 6.69137277043398 0 0 0 0 0 0 0 0 0 0.0579337504246221 25.1804778506455 0 0 0 0.787973607647911 0 0 0 0 0 0 0.201517138652552 0 1.89564208261174 0 0 0 0.107383298505346 0.175018072407609 0 0.672874884268713 0.397134556739856 2.24083767454115 0.0732852811890196 0 0.766035382545952 0.0857724956995576 0.552593255001608 0.0633805417017136 1.5777201229619 0.032121764128489 3.46784415432734 0.0515101233042751 3.87384731988768 0.343827600712525 0 0.734495440355177 7.76479132446607 13.0684763195971 ATCTCGGAATCCGGCA-1 9799 7482 7512.69830487711 9514.44874280845 7519 9503 NSCLC_P14
67862 33.4262994655847 0 0 0.0864699285931257 0 0 0 0 0 0 0 0 0 0 0 0.0579337504246221 0 9.49316527311262 0 0 0.787973607647911 0 0 0 0 0 0 0.201517138652552 0 0 0 0 0 0.107383298505346 0.175018072407609 0 0.672874884268713 0.397134556739856 2.24083767454115 0.0732852811890196 0 0.766035382545952 0.0857724956995576 0.552593255001608 0.0633805417017136 1.5777201229619 0.032121764128489 3.46784415432734 0.0515101233042751 3.87384731988768 0.343827600712525 0 0.734495440355177 7.76479132446607 35.7120934192903 ATCTCGGAATCCGGCA-1 9799 7482 7512.69830487711 9514.44874280845 7478 9506 NSCLC_P14
67956 0 0 0 0.0864699285931257 0 0 0 0 0 0 0 0 0 0 0 0.0579337504246221 0 0 0 0 0 0 0 0 0 0 0 0 0 0 0 0 0 0 0 0 0 0 0 0 0 0 0 0 0.0633805417017136 1.5777201229619 0 0 0.0515101233042751 3.87384731988768 0 0 0.734495440355177 0 34.3046302765662 ATCTCGGAATCCGGCA-1 9799 7482 7512.69830487711 9514.44874280845 7547 9514 NSCLC_P14
68030 33.4262994655847 0 0 0.0864699285931257 1.96752690429266 0 0 0 0 0 0 0 0 0 0 0.0579337504246221 25.1804778506455 0 0 0 0.787973607647911 0 0 0 0 0 0 0.201517138652552 0 0 0 0 0 0.107383298505346 0.175018072407609 0 0.672874884268713 0.397134556739856 2.24083767454115 0.0732852811890196 0 0.766035382545952 0.0857724956995576 0.552593255001608 0.0633805417017136 1.5777201229619 0.032121764128489 3.46784415432734 0.0515101233042751 3.87384731988768 0.343827600712525 0 0.734495440355177 7.76479132446607 10.8908162013734 ATCTCGGAATCCGGCA-1 9799 7482 7512.69830487711 9514.44874280845 7510 9525 NSCLC_P14
68129 0 0 0 0.0864699285931257 0 0 0 0 0 0 0 0 0 0 0 0.0579337504246221 0 0 0 0 0 0 0 0 0 0 0 0.201517138652552 0 0 0 0 0 0.107383298505346 0.175018072407609 0 0 0 0 0.0732852811890196 0 0.766035382545952 0 0 0 1.5777201229619 0 0 0 3.87384731988768 0 0 0.734495440355177 0 28.5816918712145 ATCTCGGAATCCGGCA-1 9799 7482 7512.69830487711 9514.44874280845 7536 9531 NSCLC_P14
68130 33.4262994655847 0 0 0.0864699285931257 0 6.69137277043398 30.1475838315988 0 0.0405386563538686 0 2.32424015135253 0 0 0 0 0.0579337504246221 25.1804778506455 9.49316527311262 0 0 0.787973607647911 6.14786065663145 0 0 0.674082098693054 1.15341193727467 0 0.201517138652552 5.94475280472742 1.89564208261174 3.62202493491418 0 1.78735799553985 0.107383298505346 0.175018072407609 0 0.672874884268713 0.397134556739856 2.24083767454115 0.0732852811890196 0 0.766035382545952 0.0857724956995576 0.552593255001608 0.0633805417017136 1.5777201229619 0.032121764128489 3.46784415432734 0.0515101233042751 3.87384731988768 0.343827600712525 7.11107381066859 0.734495440355177 7.76479132446607 49.7924890092543 ATCTCGGAATCCGGCA-1 9799 7482 7512.69830487711 9514.44874280845 7560 9530 NSCLC_P14
68337 0 0 0 0.0864699285931257 1.96752690429266 6.69137277043398 0 0 0 0 0 0 0 0 0 0.0579337504246221 25.1804778506455 9.49316527311262 0 0 0.787973607647911 0 0 1.06052426002717 0 0 0 0.201517138652552 0 0 0 0 0 0.107383298505346 0.175018072407609 0 0.672874884268713 0.397134556739856 2.24083767454115 0.0732852811890196 0 0.766035382545952 0.0857724956995576 0.552593255001608 0.0633805417017136 1.5777201229619 0.032121764128489 3.46784415432734 0.0515101233042751 3.87384731988768 0.343827600712525 0 0.734495440355177 7.76479132446607 35.7158859754448 ATCTCGGAATCCGGCA-1 9799 7482 7512.69830487711 9514.44874280845 7498 9547 NSCLC_P14
68584 0 0 0 0.0864699285931257 1.96752690429266 0 0 0 0 0 0 0 0 0 0 0.0579337504246221 0 0 0 0 0.787973607647911 0 0 0 0 0 0 0.201517138652552 0 0 0 0 0 0.107383298505346 0.175018072407609 0 0.672874884268713 0.397134556739856 2.24083767454115 0.0732852811890196 0 0.766035382545952 0.0857724956995576 0.552593255001608 0.0633805417017136 1.5777201229619 0.032121764128489 3.46784415432734 0.0515101233042751 3.87384731988768 0.343827600712525 0 0.734495440355177 7.76479132446607 56.6566989403081 ATCTCGGAATCCGGCA-1 9799 7482 7512.69830487711 9514.44874280845 7528 9569 NSCLC_P14
30329 33.109174184111 0 0 0.0309113763656007 9.05802669581686 4.66143100361754 0 0 0 0 0 0 0 0 0.25838438182412 0.0181901612061434 0 1.45132044698498 0 0 10.4799711386891 0 0 0 0.401691153325194 0 0 0.0903494884248399 2.23034370138631 0 0 0.0101447820195492 1.00098119707836 0.0975893993908819 0.391648365937962 0 0.156140464160308 0.705454238388195 3.42724241145378 0 4.47915688921561 0.571344319725554 0.141190576823663 0.334511025193405 0.0580905604404783 1.11211462029425 0.0165829162339475 2.80547160731518 0.0229855191606256 2.77637167249906 0.40427574346473 1.45433143516576 0.77803159685043 8.9265086025422 59.0123955085498 ATCTCGGATCGGAGCA-1 5574 9857 9495.20159998355 5160.93641310612 9525 5110 NSCLC_P14
30387 33.109174184111 0 0 0.0309113763656007 0 4.66143100361754 0 7.1131491952296 0 0 0 0 6.21335404121027 0 0 0.0181901612061434 0 0 0 0 10.4799711386891 0 0 0 0.401691153325194 0 0 0.0903494884248399 2.23034370138631 0 3.19681074549715 0.0101447820195492 0 0.0975893993908819 0.391648365937962 0 0.156140464160308 0.705454238388195 3.42724241145378 0 4.47915688921561 0.571344319725554 0.141190576823663 0.334511025193405 0.0580905604404783 1.11211462029425 0.0165829162339475 2.80547160731518 0.0229855191606256 2.77637167249906 0.40427574346473 1.45433143516576 0.77803159685043 8.9265086025422 45.9891410176772 ATCTCGGATCGGAGCA-1 5574 9857 9495.20159998355 5160.93641310612 9493 5115 NSCLC_P14
30450 33.109174184111 0 0 0.0309113763656007 0 4.66143100361754 0 7.1131491952296 0 0 0 0 6.21335404121027 0 0 0.0181901612061434 0 0 0 0 0 6.78647558049893 0 0 0.401691153325194 0.743963529854899 0 0.0903494884248399 2.23034370138631 11.4837837628483 3.19681074549715 0.0101447820195492 0 0.0975893993908819 0.391648365937962 0 0.156140464160308 0.705454238388195 3.42724241145378 0 4.47915688921561 0.571344319725554 0.141190576823663 0.334511025193405 0.0580905604404783 1.11211462029425 0.0165829162339475 2.80547160731518 0.0229855191606256 2.77637167249906 0.40427574346473 1.45433143516576 0.77803159685043 8.9265086025422 44.3127355701633 ATCTCGGATCGGAGCA-1 5574 9857 9495.20159998355 5160.93641310612 9476 5121 NSCLC_P14
30502 33.109174184111 0 0 0.0309113763656007 0 4.66143100361754 0 0 0 0 0 0 0 0 0 0.0181901612061434 0 1.45132044698498 3.75164815611779 0 0 0 0 0 0 0 0 0.0903494884248399 0 0 0 0.0101447820195492 0 0.0975893993908819 0 0 0.156140464160308 0.705454238388195 3.42724241145378 0 0 0.571344319725554 0.141190576823663 0.334511025193405 0.0580905604404783 1.11211462029425 0.0165829162339475 2.80547160731518 0.0229855191606256 2.77637167249906 0 1.45433143516576 0.77803159685043 8.9265086025422 38.864102073514 ATCTCGGATCGGAGCA-1 5574 9857 9495.20159998355 5160.93641310612 9510 5125 NSCLC_P14
30571 0 0 0 0.0309113763656007 0 4.66143100361754 0 7.1131491952296 0 0 0 0 0 0 0 0.0181901612061434 0 0 0 0 0 0 0 0 0 0 0 0.0903494884248399 0 0 0 0.0101447820195492 0 0.0975893993908819 0.391648365937962 0 0.156140464160308 0.705454238388195 3.42724241145378 0 0 0.571344319725554 0.141190576823663 0.334511025193405 0.0580905604404783 1.11211462029425 0.0165829162339475 2.80547160731518 0.0229855191606256 2.77637167249906 0.40427574346473 0 0.77803159685043 8.9265086025422 42.131268272856 ATCTCGGATCGGAGCA-1 5574 9857 9495.20159998355 5160.93641310612 9462 5135 NSCLC_P14
30654 0 0 0 0.0309113763656007 0 4.66143100361754 0 7.1131491952296 0 0 0 0 0 0 0 0.0181901612061434 0 0 0 0 0 0 0 0 0 0 0 0.0903494884248399 0 11.4837837628483 0 0.0101447820195492 0 0.0975893993908819 0.391648365937962 0 0.156140464160308 0.705454238388195 3.42724241145378 0 0 0.571344319725554 0 0.334511025193405 0.0580905604404783 1.11211462029425 0 2.80547160731518 0.0229855191606256 2.77637167249906 0 0 0.77803159685043 8.9265086025422 48.0318028742064 ATCTCGGATCGGAGCA-1 5574 9857 9495.20159998355 5160.93641310612 9453 5138 NSCLC_P14
30655 33.109174184111 0 0 0.0309113763656007 0 4.66143100361754 0 0 0 0 0 0 0 0 0 0.0181901612061434 0 1.45132044698498 0 0 10.4799711386891 0 0 0 0.401691153325194 0 0 0.0903494884248399 0 0 0 0.0101447820195492 0 0.0975893993908819 0.391648365937962 0 0.156140464160308 0.705454238388195 3.42724241145378 0 0 0.571344319725554 0.141190576823663 0.334511025193405 0.0580905604404783 1.11211462029425 0.0165829162339475 2.80547160731518 0.0229855191606256 2.77637167249906 0.40427574346473 1.45433143516576 0.77803159685043 8.9265086025422 33.4008205135641 ATCTCGGATCGGAGCA-1 5574 9857 9495.20159998355 5160.93641310612 9522 5141 NSCLC_P14
30673 33.109174184111 0 0 0.0309113763656007 0 4.66143100361754 0 7.1131491952296 0 0 0 0 6.21335404121027 0 0 0.0181901612061434 0 0 0 0 10.4799711386891 6.78647558049893 0 0 0.401691153325194 0.743963529854899 0 0.0903494884248399 2.23034370138631 0 3.19681074549715 0.0101447820195492 1.00098119707836 0.0975893993908819 0.391648365937962 5.71338445954573 0.156140464160308 0.705454238388195 3.42724241145378 11.0071347726829 4.47915688921561 0.571344319725554 0.141190576823663 0.334511025193405 0.0580905604404783 1.11211462029425 0.0165829162339475 2.80547160731518 0.0229855191606256 2.77637167249906 0.40427574346473 1.45433143516576 0.77803159685043 8.9265086025422 26.9682995988647 ATCTCGGATCGGAGCA-1 5574 9857 9495.20159998355 5160.93641310612 9476 5142 NSCLC_P14
30699 33.109174184111 0 0 0.0309113763656007 0 4.66143100361754 0 7.1131491952296 0 0 0 0 0 0 0 0.0181901612061434 0 0 0 0 0 6.78647558049893 0 0 0.401691153325194 0 0 0.0903494884248399 2.23034370138631 0 3.19681074549715 0.0101447820195492 1.00098119707836 0.0975893993908819 0.391648365937962 0 0.156140464160308 0.705454238388195 3.42724241145378 11.0071347726829 4.47915688921561 0.571344319725554 0.141190576823663 0.334511025193405 0.0580905604404783 1.11211462029425 0.0165829162339475 2.80547160731518 0.0229855191606256 2.77637167249906 0.40427574346473 1.45433143516576 0.77803159685043 8.9265086025422 16.9376129207914 ATCTCGGATCGGAGCA-1 5574 9857 9495.20159998355 5160.93641310612 9495 5144 NSCLC_P14
30753 33.109174184111 0 0 0.0309113763656007 0 4.66143100361754 0 0 0 0 0 0 0 0 0 0.0181901612061434 0 0 0 0 0 6.78647558049893 0 0 0.401691153325194 0.743963529854899 1.80337692732133 0.0903494884248399 2.23034370138631 0 3.19681074549715 0.0101447820195492 1.00098119707836 0.0975893993908819 0.391648365937962 5.71338445954573 0.156140464160308 0.705454238388195 3.42724241145378 11.0071347726829 4.47915688921561 0.571344319725554 0.141190576823663 0.334511025193405 0.0580905604404783 1.11211462029425 0.0165829162339475 2.80547160731518 0.0229855191606256 2.77637167249906 0.40427574346473 1.45433143516576 0.77803159685043 8.9265086025422 58.8748388612919 ATCTCGGATCGGAGCA-1 5574 9857 9495.20159998355 5160.93641310612 9438 5147 NSCLC_P14
30808 0 0 0 0.0309113763656007 0 0 0 0 0 0 0 0 0 0 0 0.0181901612061434 0 1.45132044698498 0 0 0 0 0 0 0 0 0 0.0903494884248399 0 0 0 0 0 0.0975893993908819 0 0 0.156140464160308 0 3.42724241145378 0 0 0 0 0 0.0580905604404783 1.11211462029425 0 0 0 0 0 0 0 0 38.4295832735924 ATCTCGGATCGGAGCA-1 5574 9857 9495.20159998355 5160.93641310612 9533 5154 NSCLC_P14
30842 0 0 0 0.0309113763656007 0 4.66143100361754 0 0 0 0 0 0 0 0 0 0.0181901612061434 0 1.45132044698498 0 0 0 0 0 0 0 0 0 0.0903494884248399 0 0 0 0.0101447820195492 0 0.0975893993908819 0.391648365937962 0 0.156140464160308 0.705454238388195 3.42724241145378 0 0 0.571344319725554 0.141190576823663 0.334511025193405 0.0580905604404783 1.11211462029425 0.0165829162339475 2.80547160731518 0.0229855191606256 2.77637167249906 0.40427574346473 1.45433143516576 0.77803159685043 8.9265086025422 31.4489298653517 ATCTCGGATCGGAGCA-1 5574 9857 9495.20159998355 5160.93641310612 9464 5157 NSCLC_P14
30914 0 0 0 0.0309113763656007 0 0 0 0 0 0 0 0 0 0 0 0.0181901612061434 0 1.45132044698498 0 0 0 0 0 1.34183505721661 0 0 0 0 0 0 0 0 0 0 0 0 0 0 3.42724241145378 0 0 0 0 0 0 1.11211462029425 0 0 0 0 0.40427574346473 1.45433143516576 0 0 24.9869207392983 ATCTCGGATCGGAGCA-1 5574 9857 9495.20159998355 5160.93641310612 9520 5164 NSCLC_P14
30925 0 0 0 0.0309113763656007 0 4.66143100361754 0 0 0 0 0 0 0 0 0 0.0181901612061434 0 1.45132044698498 0 0 0 0 0 0 0 0 0 0.0903494884248399 0 0 0 0.0101447820195492 0 0.0975893993908819 0 0 0.156140464160308 0 3.42724241145378 0 0 0.571344319725554 0 0.334511025193405 0.0580905604404783 1.11211462029425 0 0 0.0229855191606256 2.77637167249906 0 0 0 8.9265086025422 6.55797281231462 ATCTCGGATCGGAGCA-1 5574 9857 9495.20159998355 5160.93641310612 9501 5164 NSCLC_P14
30945 0 0 0 0.0309113763656007 0 0 0 0 0 0 0 0 0 0 0 0.0181901612061434 0 1.45132044698498 0 0 0 0 0 0 0 0 0 0.0903494884248399 0 0 0 0 0 0.0975893993908819 0 0 0.156140464160308 0 0 0 0 0 0 0 0 1.11211462029425 0.0165829162339475 0 0 0 0 1.45433143516576 0 0 42.2359246371425 ATCTCGGATCGGAGCA-1 5574 9857 9495.20159998355 5160.93641310612 9537 5167 NSCLC_P14
31021 33.109174184111 0 1.83322659036863 0.0309113763656007 0 4.66143100361754 0 0 0 0 0 0 0 0 0 0.0181901612061434 0 1.45132044698498 0 0 0 0 0 0 0 0 0 0.0903494884248399 0 0 0 0.0101447820195492 0 0.0975893993908819 0.391648365937962 0 0.156140464160308 0.705454238388195 3.42724241145378 0 0 0.571344319725554 0.141190576823663 0.334511025193405 0.0580905604404783 1.11211462029425 0.0165829162339475 2.80547160731518 0.0229855191606256 2.77637167249906 0.40427574346473 1.45433143516576 0.77803159685043 8.9265086025422 44.8094486830782 ATCTCGGATCGGAGCA-1 5574 9857 9495.20159998355 5160.93641310612 9453 5176 NSCLC_P14
31042 0 0 0 0.0309113763656007 0 4.66143100361754 0 0 0 0 0 0 0 0 0 0.0181901612061434 0 1.45132044698498 0 0 0 0 0 0 0 0 0 0.0903494884248399 0 0 0 0.0101447820195492 0 0.0975893993908819 0.391648365937962 0 0.156140464160308 0.705454238388195 3.42724241145378 0 0 0.571344319725554 0 0.334511025193405 0.0580905604404783 1.11211462029425 0.0165829162339475 0 0 0 0 1.45433143516576 0.77803159685043 0 15.4247704950243 ATCTCGGATCGGAGCA-1 5574 9857 9495.20159998355 5160.93641310612 9487 5174 NSCLC_P14
31043 0 0 0 0.0309113763656007 0 4.66143100361754 0 0 0 0 0 0 0 0 0 0.0181901612061434 0 1.45132044698498 0 0 0 0 0 0 0 0 0 0.0903494884248399 0 0 0 0.0101447820195492 0 0.0975893993908819 0 0 0.156140464160308 0 3.42724241145378 0 0 0.571344319725554 0 0.334511025193405 0.0580905604404783 1.11211462029425 0 2.80547160731518 0 2.77637167249906 0 0 0 8.9265086025422 35.2094794232736 ATCTCGGATCGGAGCA-1 5574 9857 9495.20159998355 5160.93641310612 9526 5178 NSCLC_P14
31085 0 0 0 0.0309113763656007 0 4.66143100361754 0 0 0 0 0 0 0 0 0 0 0 0 0 0 0 0 0 0 0 0 0 0 0 0 0 0.0101447820195492 0 0 0.391648365937962 0 0 0 3.42724241145378 0 0 0 0 0 0.0580905604404783 0 0.0165829162339475 0 0 0 0 1.45433143516576 0 8.9265086025422 27.8532047228929 ATCTCGGATCGGAGCA-1 5574 9857 9495.20159998355 5160.93641310612 9474 5179 NSCLC_P14
31086 0 0 0 0 0 0 0 0 0 0 0 0 0 0 0 0.0181901612061434 0 0 0 0 0 0 0 0 0 0 0 0 0 0 0 0 0 0 0 0 0 0 0 0 0 0 0 0 0 0 0 0 0 0 0 0 0 0 57.0761613074138 ATCTCGGATCGGAGCA-1 5574 9857 9495.20159998355 5160.93641310612 9549 5180 NSCLC_P14
31096 33.109174184111 0 0 0.0309113763656007 0 4.66143100361754 0 0 0 0 0 0 0 0 0 0.0181901612061434 0 1.45132044698498 0 0 0 6.78647558049893 0 0 0.401691153325194 0 1.80337692732133 0.0903494884248399 2.23034370138631 0 0 0.0101447820195492 1.00098119707836 0.0975893993908819 0.391648365937962 5.71338445954573 0.156140464160308 0.705454238388195 3.42724241145378 0 0 0.571344319725554 0.141190576823663 0.334511025193405 0.0580905604404783 1.11211462029425 0.0165829162339475 2.80547160731518 0.0229855191606256 2.77637167249906 0.40427574346473 1.45433143516576 0.77803159685043 8.9265086025422 23.670237340406 ATCTCGGATCGGAGCA-1 5574 9857 9495.20159998355 5160.93641310612 9506 5182 NSCLC_P14
31128 0 0 0 0.0309113763656007 0 4.66143100361754 0 0 0 0 0 5.68241044561421 0 0 0 0.0181901612061434 0 1.45132044698498 0 0 0 0 0 0 0 0 0 0.0903494884248399 0 0 0 0.0101447820195492 0 0.0975893993908819 0 0 0.156140464160308 0 3.42724241145378 0 0 0 0 0 0 1.11211462029425 0 2.80547160731518 0 0 0 0 0 0 45.5051042246112 ATCTCGGATCGGAGCA-1 5574 9857 9495.20159998355 5160.93641310612 9535 5183 NSCLC_P14
31252 0 0 0 0 0 0 0 0 0 0 0 0 0 0 0 0.0181901612061434 0 0 0 0 0 0 0 0 0 0 0 0 0 0 0 0 0 0 0 0 0 0 0 0 0 0 0 0 0 0 0 0 0 0 0 0 0 0 35.5584110204787 ATCTCGGATCGGAGCA-1 5574 9857 9495.20159998355 5160.93641310612 9485 5195 NSCLC_P14
31308 33.109174184111 0 0 0.0309113763656007 0 4.66143100361754 0 0 0 0 0 0 0 0 0 0.0181901612061434 0 1.45132044698498 0 0 10.4799711386891 0 0 0 0.401691153325194 0 0 0.0903494884248399 0 0 0 0.0101447820195492 0 0.0975893993908819 0.391648365937962 0 0.156140464160308 0.705454238388195 3.42724241145378 0 0 0.571344319725554 0.141190576823663 0.334511025193405 0.0580905604404783 1.11211462029425 0.0165829162339475 2.80547160731518 0.0229855191606256 2.77637167249906 0.40427574346473 1.45433143516576 0.77803159685043 8.9265086025422 46.5988716402674 ATCTCGGATCGGAGCA-1 5574 9857 9495.20159998355 5160.93641310612 9519 5201 NSCLC_P14
31318 0 0 0 0 0 4.66143100361754 0 0 0 0 0 0 0 0 0 0.0181901612061434 0 1.45132044698498 0 0 0 0 0 0 0 0 0 0 0 0 0 0 0 0 0 0 0 0 3.42724241145378 0 0 0 0 0 0 0 0 0 0 0 0 0 0 0 42.2347390789126 ATCTCGGATCGGAGCA-1 5574 9857 9495.20159998355 5160.93641310612 9499 5203 NSCLC_P14
31429 0 0 0 0 0 0 0 0 0 0 0 0 0 0 0 0.0181901612061434 0 1.45132044698498 0 0 0 0 0 0 0 0 0 0 0 0 0 0.0101447820195492 0 0 0.391648365937962 0 0.156140464160308 0 0 0 0 0 0 0 0 0 0 0 0 0 0 1.45433143516576 0 0 51.8860226720653 ATCTCGGATCGGAGCA-1 5574 9857 9495.20159998355 5160.93641310612 9486 5212 NSCLC_P14
31493 0 0 0 0 0 0 0 0 0 0 0 0 0 0 0 0.0181901612061434 0 1.45132044698498 0 0 0 0 0 0 0 0 0 0 0 0 0 0 0 0 0 0 0 0 0 0 0 0 0 0 0 0 0 0 0 0 0 0 0 0 59.938582042539 ATCTCGGATCGGAGCA-1 5574 9857 9495.20159998355 5160.93641310612 9474 5217 NSCLC_P14
31522 0 0 0 0.0309113763656007 0 4.66143100361754 0 0 0 0 0 0 0 0 0 0.0181901612061434 0 1.45132044698498 0 0 0 0 0 0 0 0 0 0.0903494884248399 0 0 0 0.0101447820195492 0 0 0.391648365937962 0 0 0.705454238388195 3.42724241145378 0 0 0 0 0 0 0 0 0 0 0 0 1.45433143516576 0 8.9265086025422 58.091431085851 ATCTCGGATCGGAGCA-1 5574 9857 9495.20159998355 5160.93641310612 9497 5219 NSCLC_P14
76813 0 0 1.67574769651149 0 0 7.83982611765692 0 0 0 0 0 0.703286611524062 0 0 0.081669404568612 38.3781550997851 0 7.58571158191824 0 0.294289654921368 0 0 0 0.0260896362333583 0 0 0 0 9.35227629311004 0 0 0 0 6.41250299395091 0 0 26.0699675003039 3.2566618858905 0 0 0 0 0 0 0 0 0 0 0 0 0 0 7.15287372453459 0 50.5782323607641 ATCTGACCAGGTGAGT-1 10332 4548 4671.86110956244 10283.8560192017 4645 10241 NSCLC_P14
76914 85.3071456029593 0 1.67574769651149 0 0 7.83982611765692 0 0 0 0 0 0.703286611524062 0 0 0.081669404568612 38.3781550997851 0 0 0 0.294289654921368 0 0 0 0.0260896362333583 0 0 0 0 9.35227629311004 0 0 0 0 6.41250299395091 0 0 26.0699675003039 3.2566618858905 0 0 0 0 0 0 0 0 0 0 0 0 0 0 7.15287372453459 0 47.4354643778771 ATCTGACCAGGTGAGT-1 10332 4548 4671.86110956244 10283.8560192017 4635 10254 NSCLC_P14
76939 0 0 1.67574769651149 0 0 7.83982611765692 0 0 0 0 0 0.703286611524062 0 0 0 0 0 0 1.9037052352493 0.294289654921368 0 0 0 0.0260896362333583 0 0 0 0 0 0 0 0 0 6.41250299395091 3.30856259224662 0 0 3.2566618858905 0 0 0 0 0 0 0 0 0 0 0 0 0 10.4695150590516 7.15287372453459 0 32.0551493884463 ATCTGACCAGGTGAGT-1 10332 4548 4671.86110956244 10283.8560192017 4656 10256 NSCLC_P14
77029 0 0 1.67574769651149 0 0 7.83982611765692 0 0 0 0 0 0.703286611524062 0 0.389344307470143 0.081669404568612 38.3781550997851 4.6587076518376 0 0 0.294289654921368 1.90712229563766 0 0 0.0260896362333583 0.219618311109119 0 0 0 9.35227629311004 0 0 0 0 0 0 0 0 3.2566618858905 0 0 0 0 0 0 0 18.9844610752196 0 0 0 0 0 0 7.15287372453459 0 51.0834927376593 ATCTGACCAGGTGAGT-1 10332 4548 4671.86110956244 10283.8560192017 4624 10266 NSCLC_P14
77050 0 0 0 0 0 0 0 0 0 0 0 0 0 0 0 0 0 0 0 0 0 0 0 0 0 0 0 0 0 0 0 0 0 0 0 0 0 0 0 0 0 0 0 0 0 0 0 0 0 0 0 0 0 0 43.9314004703778 ATCTGACCAGGTGAGT-1 10332 4548 4671.86110956244 10283.8560192017 4712 10266 NSCLC_P14
77206 0 0 0 0 0 0 0 0 0 0 0 0 0 0 0 0 0 0 0 0 0 0 0 0 0 0 0 0 0 0 0 0 0 0 0 0 0 0 0 0 0 0 0 0 0 0 0 0 0 0 0 0 0 0 52.1459170494998 ATCTGACCAGGTGAGT-1 10332 4548 4671.86110956244 10283.8560192017 4724 10283 NSCLC_P14
77224 0 0 0 0 0 0 0 0 0 0 0 0.703286611524062 0 0 0 0 0 0 0 0 0 0 0 0 0 0 0 0 0 0 0 0 0 0 0 0 0 0 0 0 0 0 0 0 0 0 0 0 0 0 0 0 0 0 13.1885986365915 ATCTGACCAGGTGAGT-1 10332 4548 4671.86110956244 10283.8560192017 4685 10285 NSCLC_P14
77466 0 0 1.67574769651149 0 0 0 0 0 0 0 0 0.703286611524062 0 0 0 0 0 0 0 0 1.90712229563766 0 0 0 0 0 0 0 0 0 0 0 0 0 0 0 0 0 3.31725279304188 0 0 0 0 0 0 0 0 0 0 0 0 0 0 0 28.1571512205209 ATCTGACCAGGTGAGT-1 10332 4548 4671.86110956244 10283.8560192017 4671 10312 NSCLC_P14
77478 0 0 1.67574769651149 0 0 0 0 0 0 0 0 0 0 0 0 0 4.6587076518376 0 0 0 0 0 0 0.0260896362333583 0 0 0 0 0 0 0 0 0 0 0 0 0 0 0 0 0 0 0 0 0 0 0 0 0 0 0 0 0 0 59.9852837237407 ATCTGACCAGGTGAGT-1 10332 4548 4671.86110956244 10283.8560192017 4620 10314 NSCLC_P14
77524 0 0 1.67574769651149 0 0 0 0 0 0 0 0 0.703286611524062 0 0 0 0 4.6587076518376 7.58571158191824 0 0 1.90712229563766 0 0 0.0260896362333583 0 0 0 0 0 0 0 0 0 0 0 0 0 0 3.31725279304188 0 0 0 0 0 0 0 0 0 0 0 0 0 7.15287372453459 0 45.359643837412 ATCTGACCAGGTGAGT-1 10332 4548 4671.86110956244 10283.8560192017 4642 10318 NSCLC_P14
108102 0 0 0 0 0 0 0 0 0 0 0 0.162105489669274 0 0 0 0 0 0 0 2.4860853060798 0 0 0 0.0167156897405692 0 0 0 0 0 0 0 1.74111640637695 0 9.58932228579117 0 0 28.0585753228686 0 0 0 0 0 0 0 0 0 0 0 0 0 0 0 0 0 54.8208982979009 ATCTTAGTGGTTCTCA-1 13837 4067 4491.79587442568 13770.987750352 4534 13736 NSCLC_P14
108171 0 0 0 0 2.75992855897136 0 21.4548776983582 0 0 0 0.177661182818634 0 1.46837090926683 0 0 0 0 0 2.62655361426297 0 0.572189386773963 0 0 0 0 0 2.10969087112574 0 0 0 0 1.74111640637695 0 0 4.06659761850923 0 0 0 0 0 0 0 0 0 0 0 4.45074252836022 0 0 22.6094360573064 9.04109249334692 14.3550753463518 8.33483477890833 0 41.7051111922405 ATCTTAGTGGTTCTCA-1 13837 4067 4491.79587442568 13770.987750352 4460 13744 NSCLC_P14
108216 96.3430239342355 0 11.8333068807719 0 0 15.1875279149164 21.4548776983582 0 0 7.78486387143274 0.177661182818634 0.162105489669274 1.46837090926683 0.965040635501273 0 46.5845165200914 0 12.1240874492519 2.62655361426297 2.4860853060798 0.572189386773963 0 0 0.0167156897405692 0.529901903475738 3.89295836588776 2.10969087112574 0 12.9773476722279 3.58762571091639 0 1.74111640637695 3.02935622616591 9.58932228579117 4.06659761850923 7.1116193189686 28.0585753228686 4.08220460549495 1.38179992058013 22.9368003337462 0 0 0 0 0 15.8266701472753 4.45074252836022 16.3028175662884 9.23187088198225 22.6094360573064 9.04109249334692 14.3550753463518 8.33483477890833 24.5355821197763 32.7001660601373 ATCTTAGTGGTTCTCA-1 13837 4067 4491.79587442568 13770.987750352 4516 13749 NSCLC_P14
108217 96.3430239342355 0 11.8333068807719 23.0610071934376 0 15.1875279149164 0 0 0.099246468177769 0 0.177661182818634 0.162105489669274 1.46837090926683 0.965040635501273 0 46.5845165200914 0 0 0 2.4860853060798 0.572189386773963 13.9406025834159 0 0.0167156897405692 0.529901903475738 3.89295836588776 2.10969087112574 0 12.9773476722279 0 0 1.74111640637695 0 9.58932228579117 0 0 28.0585753228686 4.08220460549495 1.38179992058013 22.9368003337462 0 12.4758941872142 0 10.3684179366727 0 15.8266701472753 0 16.3028175662884 9.23187088198225 22.6094360573064 0 0 8.33483477890833 24.5355821197763 40.8812105010607 ATCTTAGTGGTTCTCA-1 13837 4067 4491.79587442568 13770.987750352 4528 13752 NSCLC_P14
108227 0 0 0 0 2.75992855897136 15.1875279149164 21.4548776983582 0 0 7.78486387143274 0.177661182818634 0 1.46837090926683 0 0 0 0 0 0 0 0 0 0 0 0 0 0 0 0 0 0 0 0 0 4.06659761850923 0 0 0 0 0 0 0 0 0 0 0 4.45074252836022 0 0 0 0 14.3550753463518 0 0 49.2018422128652 ATCTTAGTGGTTCTCA-1 13837 4067 4491.79587442568 13770.987750352 4446 13753 NSCLC_P14
108290 0 0 0 0 0 0 21.4548776983582 0 0 7.78486387143274 0.177661182818634 0 0 0 0 0 0 0 0 0 0 0 0 0.0167156897405692 0 0 0 0 0 0 0 0 0 0 4.06659761850923 0 0 0 0 0 0 0 0 0 0 0 0 0 0 0 0 0 0 0 41.7924469171945 ATCTTAGTGGTTCTCA-1 13837 4067 4491.79587442568 13770.987750352 4533 13764 NSCLC_P14
108299 0 0 0 0 0 0 21.4548776983582 0 0 0 0 0 0 0 0 0 0 0 0 0 0 0 0 0 0 0 0 0 0 0 0 0 0 0 4.06659761850923 0 0 0 0 0 0 0 0 0 0 0 0 0 0 0 0 0 0 0 53.800400870386 ATCTTAGTGGTTCTCA-1 13837 4067 4491.79587442568 13770.987750352 4545 13763 NSCLC_P14
108313 0 0 11.8333068807719 0 2.75992855897136 15.1875279149164 21.4548776983582 0 0 7.78486387143274 0.177661182818634 0.162105489669274 0 0.965040635501273 0 0 0 0 0 2.4860853060798 0 0 0 0.0167156897405692 0.529901903475738 0 0 0 12.9773476722279 0 0 1.74111640637695 0 0 4.06659761850923 0 0 4.08220460549495 0 0 0 0 0 0 4.22966865216056 0 4.45074252836022 16.3028175662884 0 22.6094360573064 0 14.3550753463518 8.33483477890833 0 12.7037625986686 ATCTTAGTGGTTCTCA-1 13837 4067 4491.79587442568 13770.987750352 4503 13765 NSCLC_P14
72060 85.3071456029593 0 1.67574769651149 18.8635991837048 0 7.83982611765692 0 0 0 3.0519034042842 0 0.703286611524062 0.75870349168625 0.389344307470143 0.081669404568612 38.3781550997851 4.6587076518376 7.58571158191824 1.9037052352493 0.294289654921368 0 10.2414815957795 0 0.0260896362333583 0.219618311109119 0 2.30431486971807 18.6022741924373 9.35227629311004 2.96368413061652 5.44587398856988 0.402896582550847 2.74818158169398 6.41250299395091 0 6.66946479764422 26.0699675003039 3.2566618858905 0 23.8695754841583 1.93048251881516 10.9826144864508 1.92885951597066 8.85633414766714 2.98094915083367 18.9844610752196 2.09878338919567 0 8.91870819323461 24.6590105200682 6.39766240701747 0 0 17.3053918855457 51.6190184397063 ATCTTATTGTACTCGA-1 10018 5755 5832.61723465812 9874.17147685013 5799 9835 NSCLC_P14
72098 85.3071456029593 0 0 18.8635991837048 0 7.83982611765692 15.8221125352417 0 0 3.0519034042842 0 0.703286611524062 0.75870349168625 0.389344307470143 0.081669404568612 38.3781550997851 4.6587076518376 7.58571158191824 1.9037052352493 0.294289654921368 1.90712229563766 10.2414815957795 0 0.0260896362333583 0.219618311109119 3.88566563053359 2.30431486971807 18.6022741924373 9.35227629311004 2.96368413061652 5.44587398856988 0.402896582550847 2.74818158169398 6.41250299395091 0 6.66946479764422 26.0699675003039 3.2566618858905 3.31725279304188 23.8695754841583 1.93048251881516 10.9826144864508 0 8.85633414766714 2.98094915083367 18.9844610752196 2.09878338919567 15.8367528863664 8.91870819323461 24.6590105200682 0 10.4695150590516 7.15287372453459 0 52.7180219263383 ATCTTATTGTACTCGA-1 10018 5755 5832.61723465812 9874.17147685013 5870 9837 NSCLC_P14
72117 0 0 1.67574769651149 0 0 7.83982611765692 0 0 0 3.0519034042842 0 0 0.75870349168625 0.389344307470143 0.081669404568612 0 4.6587076518376 7.58571158191824 0 0.294289654921368 1.90712229563766 0 0 0.0260896362333583 0.219618311109119 0 0 0 9.35227629311004 0 0 0.402896582550847 0 6.41250299395091 0 0 0 0 0 0 0 0 0 0 2.98094915083367 18.9844610752196 0 15.8367528863664 0 24.6590105200682 6.39766240701747 0 0 0 38.3088807972401 ATCTTATTGTACTCGA-1 10018 5755 5832.61723465812 9874.17147685013 5820 9838 NSCLC_P14
72127 0 0 0 0 0 0 0 0 0 0 0 0.703286611524062 0 0 0 0 0 7.58571158191824 0 0 0 0 0 0 0 0 0 0 0 0 0 0 0 0 0 0 0 0 3.31725279304188 0 0 0 0 0 0 0 0 0 0 0 6.39766240701747 0 0 0 38.9260796433307 ATCTTATTGTACTCGA-1 10018 5755 5832.61723465812 9874.17147685013 5847 9838 NSCLC_P14
72214 0 0 1.67574769651149 0 0 7.83982611765692 15.8221125352417 0 0 0 0 0.703286611524062 0 0 0 0 0 7.58571158191824 0 0 0 0 0 0.0260896362333583 0 0 0 0 0 0 0 0 0 6.41250299395091 0 0 0 0 0 23.8695754841583 0 0 0 0 0 0 0 15.8367528863664 0 0 0 10.4695150590516 0 0 36.6646614116324 ATCTTATTGTACTCGA-1 10018 5755 5832.61723465812 9874.17147685013 5808 9847 NSCLC_P14
72231 85.3071456029593 0 0 0 0 0 15.8221125352417 0 0 0 0 0.703286611524062 0.75870349168625 0.389344307470143 0.081669404568612 38.3781550997851 4.6587076518376 0 0 0.294289654921368 0 0 0 0 0.219618311109119 0 0 0 0 0 5.44587398856988 0.402896582550847 2.74818158169398 0 0 0 0 0 0 23.8695754841583 1.93048251881516 0 0 8.85633414766714 0 0 2.09878338919567 0 0 0 0 0 7.15287372453459 0 40.7602942094015 ATCTTATTGTACTCGA-1 10018 5755 5832.61723465812 9874.17147685013 5863 9847 NSCLC_P14
72314 0 0 0 0 0 0 0 0 0 0 0 0.703286611524062 0 0 0 0 0 0 0 0 0 0 0 0 0 0 0 0 0 0 0 0 0 0 0 0 0 0 0 0 0 0 0 0 0 0 0 0 0 0 0 0 0 0 23.071932713261 ATCTTATTGTACTCGA-1 10018 5755 5832.61723465812 9874.17147685013 5839 9852 NSCLC_P14
72402 0 0 0 0 0 0 0 0 0 0 0 0.703286611524062 0 0 0.081669404568612 0 0 7.58571158191824 0 0 1.90712229563766 0 0 0 0.219618311109119 0 0 0 0 0 0 0 0 0 0 0 0 0 0 0 0 0 0 0 2.98094915083367 18.9844610752196 0 0 0 24.6590105200682 0 0 0 0 22.5012487986062 ATCTTATTGTACTCGA-1 10018 5755 5832.61723465812 9874.17147685013 5816 9859 NSCLC_P14
72416 85.3071456029593 0 0 18.8635991837048 0 7.83982611765692 15.8221125352417 0 0 0 4.55610272343702 0.703286611524062 0.75870349168625 0.389344307470143 0.081669404568612 38.3781550997851 4.6587076518376 0 1.9037052352493 0.294289654921368 0 10.2414815957795 0 0.0260896362333583 0.219618311109119 0 2.30431486971807 18.6022741924373 9.35227629311004 2.96368413061652 5.44587398856988 0.402896582550847 2.74818158169398 0 0 6.66946479764422 26.0699675003039 0 0 23.8695754841583 1.93048251881516 10.9826144864508 0 8.85633414766714 2.98094915083367 0 2.09878338919567 15.8367528863664 8.91870819323461 24.6590105200682 0 10.4695150590516 7.15287372453459 0 32.6217359325025 ATCTTATTGTACTCGA-1 10018 5755 5832.61723465812 9874.17147685013 5862 9860 NSCLC_P14
72457 0 0 0 0 0 0 0 0 0 0 4.55610272343702 0.703286611524062 0 0 0 0 0 0 0 0 0 0 2.69307983332572 0 0 0 0 0 0 0 0 0 0 0 0 0 0 0 0 0 0 0 0 0 0 0 0 0 0 0 0 10.4695150590516 0 0 19.6156651245031 ATCTTATTGTACTCGA-1 10018 5755 5832.61723465812 9874.17147685013 5848 9862 NSCLC_P14
72593 0 0 0 0 0 7.83982611765692 15.8221125352417 0 0 3.0519034042842 4.55610272343702 0.703286611524062 0.75870349168625 0.389344307470143 0.081669404568612 38.3781550997851 4.6587076518376 7.58571158191824 1.9037052352493 0.294289654921368 0 0 0 0.0260896362333583 0.219618311109119 0 2.30431486971807 18.6022741924373 9.35227629311004 2.96368413061652 5.44587398856988 0.402896582550847 2.74818158169398 6.41250299395091 0 6.66946479764422 0 0 0 23.8695754841583 1.93048251881516 10.9826144864508 0 0 2.98094915083367 18.9844610752196 2.09878338919567 15.8367528863664 0 24.6590105200682 6.39766240701747 10.4695150590516 0 0 32.7710583007848 ATCTTATTGTACTCGA-1 10018 5755 5832.61723465812 9874.17147685013 5800 9871 NSCLC_P14
72678 85.3071456029593 0 0 18.8635991837048 0 7.83982611765692 15.8221125352417 0 0 3.0519034042842 0 0.703286611524062 0.75870349168625 0.389344307470143 0.081669404568612 38.3781550997851 4.6587076518376 7.58571158191824 1.9037052352493 0.294289654921368 1.90712229563766 10.2414815957795 0 0 0.219618311109119 0 2.30431486971807 18.6022741924373 9.35227629311004 2.96368413061652 5.44587398856988 0.402896582550847 2.74818158169398 6.41250299395091 0 6.66946479764422 26.0699675003039 0 3.31725279304188 23.8695754841583 1.93048251881516 10.9826144864508 0 8.85633414766714 2.98094915083367 18.9844610752196 2.09878338919567 15.8367528863664 8.91870819323461 24.6590105200682 6.39766240701747 10.4695150590516 0 17.3053918855457 21.7186347028571 ATCTTATTGTACTCGA-1 10018 5755 5832.61723465812 9874.17147685013 5812 9881 NSCLC_P14
72679 0 0 0 0 0 0 0 0 0 0 0 0 0 0 0 0 0 0 0 0 1.90712229563766 0 0 0 0 0 0 0 0 0 0 0 0 0 0 0 0 0 0 0 0 0 0 0 0 0 0 0 0 0 0 0 0 0 8.31641831574484 ATCTTATTGTACTCGA-1 10018 5755 5832.61723465812 9874.17147685013 5840 9878 NSCLC_P14
72822 0 0 0 0 0 0 0 0 0 0 0 0.703286611524062 0 0 0 0 0 0 0 0 0 0 0 0 0 0 0 0 0 0 0 0 0 0 0 0 0 0 0 0 0 0 0 0 0 0 0 15.8367528863664 0 0 0 0 0 0 49.0092140914996 ATCTTATTGTACTCGA-1 10018 5755 5832.61723465812 9874.17147685013 5879 9890 NSCLC_P14
72859 0 0 0 0 0 7.83982611765692 15.8221125352417 0 0 0 0 0.703286611524062 0 0.389344307470143 0.081669404568612 0 0 7.58571158191824 0 0.294289654921368 1.90712229563766 0 0 0 0.219618311109119 0 0 0 0 0 0 0 0 0 0 0 0 0 3.31725279304188 0 0 0 0 0 0 0 0 15.8367528863664 0 0 0 10.4695150590516 0 0 19.0095555250768 ATCTTATTGTACTCGA-1 10018 5755 5832.61723465812 9874.17147685013 5830 9893 NSCLC_P14
73012 0 0 0 0 0 0 0 0 0 0 0 0.703286611524062 0 0.389344307470143 0.081669404568612 0 0 7.58571158191824 0 0.294289654921368 1.90712229563766 0 0 0 0.219618311109119 0 0 0 9.35227629311004 0 5.44587398856988 0.402896582550847 0 0 0 0 0 0 3.31725279304188 23.8695754841583 1.93048251881516 0 1.92885951597066 0 2.98094915083367 18.9844610752196 0 15.8367528863664 0 24.6590105200682 6.39766240701747 10.4695150590516 0 0 45.6265716070323 ATCTTATTGTACTCGA-1 10018 5755 5832.61723465812 9874.17147685013 5802 9908 NSCLC_P14
73013 85.3071456029593 0 0 18.8635991837048 0 7.83982611765692 15.8221125352417 0 0 3.0519034042842 0 0.703286611524062 0.75870349168625 0 0.081669404568612 38.3781550997851 4.6587076518376 7.58571158191824 1.9037052352493 0.294289654921368 1.90712229563766 10.2414815957795 0 0.0260896362333583 0.219618311109119 0 2.30431486971807 18.6022741924373 9.35227629311004 2.96368413061652 5.44587398856988 0.402896582550847 2.74818158169398 6.41250299395091 0 6.66946479764422 26.0699675003039 3.2566618858905 3.31725279304188 23.8695754841583 1.93048251881516 10.9826144864508 1.92885951597066 8.85633414766714 2.98094915083367 18.9844610752196 2.09878338919567 15.8367528863664 8.91870819323461 24.6590105200682 6.39766240701747 10.4695150590516 7.15287372453459 17.3053918855457 59.9215020988419 ATCTTATTGTACTCGA-1 10018 5755 5832.61723465812 9874.17147685013 5884 9905 NSCLC_P14
73123 85.3071456029593 0 0 18.8635991837048 0 7.83982611765692 15.8221125352417 0 0 3.0519034042842 4.55610272343702 0.703286611524062 0.75870349168625 0.389344307470143 0.081669404568612 38.3781550997851 4.6587076518376 0 1.9037052352493 0.294289654921368 0 10.2414815957795 0 0 0.219618311109119 0 2.30431486971807 18.6022741924373 9.35227629311004 2.96368413061652 5.44587398856988 0.402896582550847 2.74818158169398 6.41250299395091 0 6.66946479764422 26.0699675003039 3.2566618858905 3.31725279304188 23.8695754841583 1.93048251881516 10.9826144864508 1.92885951597066 8.85633414766714 2.98094915083367 18.9844610752196 2.09878338919567 15.8367528863664 8.91870819323461 24.6590105200682 6.39766240701747 10.4695150590516 7.15287372453459 17.3053918855457 59.8528034803793 ATCTTATTGTACTCGA-1 10018 5755 5832.61723465812 9874.17147685013 5879 9912 NSCLC_P14
73176 0 0 0 18.8635991837048 0 7.83982611765692 15.8221125352417 0 0 0 4.55610272343702 0.703286611524062 0.75870349168625 0.389344307470143 0 38.3781550997851 0 7.58571158191824 1.9037052352493 0.294289654921368 1.90712229563766 10.2414815957795 0 0 0.219618311109119 0 0 18.6022741924373 9.35227629311004 0 5.44587398856988 0.402896582550847 2.74818158169398 0 0 0 26.0699675003039 3.2566618858905 3.31725279304188 23.8695754841583 0 10.9826144864508 0 8.85633414766714 0 0 2.09878338919567 0 8.91870819323461 24.6590105200682 0 10.4695150590516 7.15287372453459 0 49.1607988174371 ATCTTATTGTACTCGA-1 10018 5755 5832.61723465812 9874.17147685013 5860 9915 NSCLC_P14
73241 0 0 0 0 0 0 0 0 0 0 0 0.703286611524062 0 0 0 0 0 0 0 0 0 0 0 0 0 0 0 0 0 0 0 0 0 0 0 6.66946479764422 0 0 0 0 0 0 0 0 0 0 0 0 0 0 0 0 0 0 48.8324241833329 ATCTTATTGTACTCGA-1 10018 5755 5832.61723465812 9874.17147685013 5832 9923 NSCLC_P14
73264 85.3071456029593 0 0 18.8635991837048 0 7.83982611765692 15.8221125352417 0 0 3.0519034042842 0 0.703286611524062 0.75870349168625 0.389344307470143 0.081669404568612 38.3781550997851 0 0 1.9037052352493 0.294289654921368 0 10.2414815957795 0 0 0.219618311109119 0 2.30431486971807 18.6022741924373 9.35227629311004 2.96368413061652 5.44587398856988 0.402896582550847 2.74818158169398 0 3.30856259224662 6.66946479764422 26.0699675003039 0 0 23.8695754841583 1.93048251881516 10.9826144864508 0 8.85633414766714 2.98094915083367 0 2.09878338919567 0 8.91870819323461 24.6590105200682 0 10.4695150590516 7.15287372453459 0 50.3741754325563 ATCTTATTGTACTCGA-1 10018 5755 5832.61723465812 9874.17147685013 5845 9923 NSCLC_P14
72232 0 0 0 0 0 0 0 0 0 0 0 0 0 0 0 0 4.6587076518376 0 0 0 1.90712229563766 0 0 0.0260896362333583 0 0 0 0 0 0 0 0 0 0 0 0 0 0 3.31725279304188 0 0 0 0 0 0 0 0 0 0 0 0 0 0 0 51.5808913376859 ATCTTCCTCAGGAGCA-1 10109 6622 6692.8585658998 9891.1955755865 6668 9846 NSCLC_P14
72389 0 0 0 0 0 0 0 0 0 0 0 0 0 0 0 0 0 0 0 0 0 0 0 0 0 0 0 0 0 0 0 0 0 0 0 0 0 0 0 0 0 0 0 0 0 0 0 0 0 0 0 0 0 0 44.4453145548629 ATCTTCCTCAGGAGCA-1 10109 6622 6692.8585658998 9891.1955755865 6720 9856 NSCLC_P14
72404 0 0 0 0 0 0 0 0 0 0 0 0 0 0 0 0 4.6587076518376 7.58571158191824 0 0 1.90712229563766 0 0 0.0260896362333583 0 0 0 0 0 0 0 0 0 0 0 0 0 0 3.31725279304188 0 0 0 0 0 0 0 0 0 0 0 0 0 0 0 50.350940909867 ATCTTCCTCAGGAGCA-1 10109 6622 6692.8585658998 9891.1955755865 6655 9858 NSCLC_P14
72448 0 0 0 0 0 0 0 0 0 0 0 0 0 0 0 0 0 0 0 0 0 0 0 0 0 0 0 0 0 0 0 0 0 0 0 0 0 0 0 0 0 0 0 0 0 0 0 0 0 0 0 0 0 0 27.5091040909646 ATCTTCCTCAGGAGCA-1 10109 6622 6692.8585658998 9891.1955755865 6697 9864 NSCLC_P14
72663 0 0 0 0 0 0 0 0 0 0 0 0 0 0 0 0 0 7.58571158191824 0 0 1.90712229563766 0 0 0 0 0 0 0 0 0 0 0 0 0 0 0 0 0 3.31725279304188 0 0 0 0 0 0 0 0 0 0 0 0 0 0 0 33.9671231579089 ATCTTCCTCAGGAGCA-1 10109 6622 6692.8585658998 9891.1955755865 6662 9877 NSCLC_P14
72696 0 0 0 0 0 0 0 0 0 0 0 0 0 0 0.081669404568612 0 0 7.58571158191824 0 0 1.90712229563766 0 0 0.0260896362333583 0 0 0 0 0 0 0 0 0 0 0 0 0 0 3.31725279304188 0 0 0 0 0 0 0 0 0 0 0 0 0 0 0 55.0098721457922 ATCTTCCTCAGGAGCA-1 10109 6622 6692.8585658998 9891.1955755865 6639 9880 NSCLC_P14
72812 0 0 0 0 0 0 0 0 0 0 0 0 0 0 0 0 0 0 0 0 0 0 0 0 0 0 0 0 0 0 0 0 0 0 0 0 0 0 0 0 0 0 0 0 0 0 0 0 0 0 0 0 0 0 32.9318372573968 ATCTTCCTCAGGAGCA-1 10109 6622 6692.8585658998 9891.1955755865 6660 9889 NSCLC_P14
72913 0 0 0 0 0 0 0 0 0 0 0 0.703286611524062 0 0 0 0 0 0 0 0 1.90712229563766 0 0 0 0 0 0 0 0 0 0 0 0 0 0 0 0 0 3.31725279304188 0 0 0 0 0 0 0 0 0 0 0 0 10.4695150590516 0 0 20.9919706363112 ATCTTCCTCAGGAGCA-1 10109 6622 6692.8585658998 9891.1955755865 6673 9898 NSCLC_P14
73110 0 0 0 0 0 0 0 0 0 0 0 0 0 0 0 0 0 0 0 0 1.90712229563766 0 0 0 0 0 0 0 0 0 0 0 0 0 0 0 0 0 3.31725279304188 0 0 0 0 0 0 0 0 0 0 0 0 0 0 0 20.8221327097197 ATCTTCCTCAGGAGCA-1 10109 6622 6692.8585658998 9891.1955755865 6692 9912 NSCLC_P14
73111 0 0 0 0 0 0 0 0 0 0 0 0 0 0 0 0 0 0 0 0 0 0 0 0 0 0 0 0 0 0 0 0 0 0 0 0 0 0 0 0 0 0 0 0 0 0 0 0 0 0 0 0 0 0 30.3709262258644 ATCTTCCTCAGGAGCA-1 10109 6622 6692.8585658998 9891.1955755865 6714 9913 NSCLC_P14
73192 0 0 0 0 0 0 0 0 0 0 0 0 0 0 0 0 0 0 0 0 0 0 0 0 0 0 0 0 0 0 0 0 0 0 0 0 0 0 0 0 0 0 0 0 0 0 0 0 0 0 0 0 0 0 55.1005884302751 ATCTTCCTCAGGAGCA-1 10109 6622 6692.8585658998 9891.1955755865 6741 9918 NSCLC_P14
73306 0 0 0 0 0 0 0 0 0 0 0 0 0 0 0 0 0 0 0 0 0 0 0 0 0 0 0 0 0 0 0 0 0 0 0 0 0 0 0 0 0 0 0 0 0 0 0 0 0 0 0 0 0 0 42.1287410035286 ATCTTCCTCAGGAGCA-1 10109 6622 6692.8585658998 9891.1955755865 6718 9925 NSCLC_P14
73322 0 0 0 0 0 0 0 0 0 0 0 0 0 0 0 0 0 0 0 0 0 0 0 0 0 0 0 0 0 0 0 0 0 0 0 0 0 0 0 0 0 0 0 0 0 0 0 0 0 0 0 0 0 0 55.1408128055464 ATCTTCCTCAGGAGCA-1 10109 6622 6692.8585658998 9891.1955755865 6733 9929 NSCLC_P14
73424 0 0 0 0 0 0 0 0 0 0 0 0 0 0 0 0 0 0 0 0 0 0 0 0 0 0 0 0 0 0 0 0 0 0 0 0 0 0 0 0 0 0 0 0 0 0 0 0 0 0 0 0 0 0 45.5381092738002 ATCTTCCTCAGGAGCA-1 10109 6622 6692.8585658998 9891.1955755865 6701 9936 NSCLC_P14
73453 0 0 0 0 0 0 0 0 0 0 0 0 0 0 0 0 0 0 0 0 0 0 0 0 0 0 0 0 0 0 0 0 0 0 0 0 0 0 0 0 0 0 0 0 0 0 0 0 0 0 0 0 0 0 52.2128347908108 ATCTTCCTCAGGAGCA-1 10109 6622 6692.8585658998 9891.1955755865 6716 9938 NSCLC_P14
73470 0 0 0 0 0 0 0 0 0 0 0 0 0 0 0 0 0 0 0 0 0 0 0 0 0 0 0 0 0 0 0 0 0 0 0 0 0 0 0 0 0 0 0 0 0 0 0 0 0 0 0 0 0 0 48.8398004657735 ATCTTCCTCAGGAGCA-1 10109 6622 6692.8585658998 9891.1955755865 6691 9940 NSCLC_P14
521 82.8520495574674 0 0 0 0.739341367589405 0 0 0 0 0 0 1.25593133170009 0 0.378040789297197 0.393689619795402 0 0 0 0 0 0 0 0 0 0 0 3.61828087757971 21.3848317320207 0 0 0 0 0 0 0 9.65093298886182 0 0 0 0 0.0216511926230008 0 0 0 0 0 2.23961109740885 25.2387808546678 8.73144073887063 0 0 0 0 0 53.0348003225603 ATCTTGTCGCATCCTC-1 1394 8081 7399.24211609888 1198.63969925081 7415 1148 NSCLC_P14
529 82.8520495574674 0 2.78098815739823 0 0.739341367589405 32.1461488005557 17.0282456690734 0 0 0 0 1.25593133170009 0 0.378040789297197 0.393689619795402 43.0168703473113 0 19.2333720223464 0 0 0 0 0 0.158365276719026 0 0 3.61828087757971 21.3848317320207 8.14039447408284 0 0 0.874821029586714 0 6.14712621499782 4.46806554429694 9.65093298886182 21.8573065920894 2.63129363853415 0 0 0.0216511926230008 0 1.85493799193409 0 0 0 0 25.2387808546678 8.73144073887063 23.6688179797842 5.85926092736542 0 0 0 59.3620355009606 ATCTTGTCGCATCCTC-1 1394 8081 7399.24211609888 1198.63969925081 7359 1155 NSCLC_P14
534 82.8520495574674 0 2.78098815739823 15.7681014677665 0.739341367589405 0 17.0282456690734 0 0 11.4389226700099 0 1.25593133170009 0.478852219703142 0.378040789297197 0.393689619795402 43.0168703473113 0 19.2333720223464 0 0 0 9.12778369171563 0 0 0 0 3.61828087757971 21.3848317320207 8.14039447408284 0 4.14049314496141 0.874821029586714 4.32365997585227 6.14712621499782 4.46806554429694 9.65093298886182 21.8573065920894 2.63129363853415 0 18.9757308743392 0.0216511926230008 10.6440396832031 0 8.81046069699386 2.38228418449284 0 2.23961109740885 0 8.73144073887063 0 0 0 0 0 51.5380571254529 ATCTTGTCGCATCCTC-1 1394 8081 7399.24211609888 1198.63969925081 7425 1154 NSCLC_P14
537 0 0 0 0 0 0 0 0 0 0 0 0 0 0 0.393689619795402 0 0 0 0 0 0 0 0 0 0 0 0 0 0 0 0 0 0 0 0 9.65093298886182 0 0 0 0 0.0216511926230008 0 0 0 0 0 0 0 0 0 0 0 0 0 42.6759195332632 ATCTTGTCGCATCCTC-1 1394 8081 7399.24211609888 1198.63969925081 7401 1156 NSCLC_P14
558 0 0 0 15.7681014677665 0.739341367589405 0 17.0282456690734 0 0 0 6.64184457883394 1.25593133170009 0 0.378040789297197 0.393689619795402 0 0 19.2333720223464 0 0 0 0 4.37192646915801 0 0 0 0 0 0 0 0 0 0 0 4.46806554429694 0 0 0 0 18.9757308743392 0.0216511926230008 0 0 0 2.38228418449284 0 2.23961109740885 0 8.73144073887063 0 0 26.6260778341648 0 0 52.0799260558218 ATCTTGTCGCATCCTC-1 1394 8081 7399.24211609888 1198.63969925081 7439 1165 NSCLC_P14
570 82.8520495574674 0 2.78098815739823 15.7681014677665 0.739341367589405 0 17.0282456690734 0 0 11.4389226700099 0 1.25593133170009 0.478852219703142 0.378040789297197 0.393689619795402 43.0168703473113 0 0 0 0 0 9.12778369171563 0 0 0 3.32474998750479 3.61828087757971 21.3848317320207 8.14039447408284 0 4.14049314496141 0.874821029586714 4.32365997585227 6.14712621499782 4.46806554429694 9.65093298886182 21.8573065920894 2.63129363853415 0 18.9757308743392 0.0216511926230008 10.6440396832031 0 8.81046069699386 2.38228418449284 0 2.23961109740885 0 8.73144073887063 23.6688179797842 5.85926092736542 0 0 0 32.6885802417005 ATCTTGTCGCATCCTC-1 1394 8081 7399.24211609888 1198.63969925081 7415 1170 NSCLC_P14
580 82.8520495574674 0 0 15.7681014677665 0.739341367589405 32.1461488005557 17.0282456690734 0 0 0 6.64184457883394 1.25593133170009 0.478852219703142 0.378040789297197 0.393689619795402 43.0168703473113 0 19.2333720223464 0 0 0 9.12778369171563 0 0 0.650553003364285 0 0 0 8.14039447408284 0 4.14049314496141 0.874821029586714 4.32365997585227 6.14712621499782 0 0 21.8573065920894 2.63129363853415 0 18.9757308743392 0.0216511926230008 10.6440396832031 1.85493799193409 8.81046069699386 2.38228418449284 0 0 0 8.73144073887063 0 0 26.6260778341648 0 0 56.406244404017 ATCTTGTCGCATCCTC-1 1394 8081 7399.24211609888 1198.63969925081 7349 1173 NSCLC_P14
598 82.8520495574674 0 0 15.7681014677665 0.739341367589405 32.1461488005557 17.0282456690734 0 0 0 6.64184457883394 1.25593133170009 0 0 0.393689619795402 43.0168703473113 0 19.2333720223464 1.93971172461234 0 0 9.12778369171563 0 0 0.650553003364285 0 0 21.3848317320207 0 0 4.14049314496141 0 0 6.14712621499782 4.46806554429694 0 21.8573065920894 2.63129363853415 0 18.9757308743392 0.0216511926230008 10.6440396832031 1.85493799193409 8.81046069699386 2.38228418449284 0 2.23961109740885 0 8.73144073887063 0 0 26.6260778341648 0 0 45.2587066593207 ATCTTGTCGCATCCTC-1 1394 8081 7399.24211609888 1198.63969925081 7358 1180 NSCLC_P14
608 82.8520495574674 0 0 15.7681014677665 0.739341367589405 0 17.0282456690734 0 0 0 0 1.25593133170009 0.478852219703142 0.378040789297197 0.393689619795402 43.0168703473113 0 19.2333720223464 0 0 2.97503492785746 9.12778369171563 0 0.158365276719026 0 3.32474998750479 0 21.3848317320207 8.14039447408284 0 4.14049314496141 0.874821029586714 4.32365997585227 6.14712621499782 4.46806554429694 0 21.8573065920894 2.63129363853415 4.71119473439307 18.9757308743392 0.0216511926230008 10.6440396832031 0 8.81046069699386 2.38228418449284 0 2.23961109740885 0 8.73144073887063 0 0 26.6260778341648 0 0 34.563052317894 ATCTTGTCGCATCCTC-1 1394 8081 7399.24211609888 1198.63969925081 7431 1185 NSCLC_P14
610 0 0 2.78098815739823 0 0.739341367589405 0 17.0282456690734 0 0 0 0 1.25593133170009 0 0.378040789297197 0.393689619795402 0 0 19.2333720223464 0 0 0 0 0 0 0 0 0 0 0 0 0 0 0 0 4.46806554429694 0 0 0 0 18.9757308743392 0.0216511926230008 0 0 0 0 0 2.23961109740885 0 8.73144073887063 0 0 0 0 0 54.2508646094677 ATCTTGTCGCATCCTC-1 1394 8081 7399.24211609888 1198.63969925081 7452 1186 NSCLC_P14
615 0 0 2.78098815739823 0 0.739341367589405 0 17.0282456690734 0 0 0 0 1.25593133170009 0 0.378040789297197 0.393689619795402 0 0 19.2333720223464 0 0 0 0 0 0 0 0 0 0 0 0 0 0 0 0 4.46806554429694 0 0 0 0 18.9757308743392 0.0216511926230008 0 0 0 0 0 2.23961109740885 0 8.73144073887063 0 0 0 0 0 19.5906483734068 ATCTTGTCGCATCCTC-1 1394 8081 7399.24211609888 1198.63969925081 7415 1187 NSCLC_P14
626 82.8520495574674 0 0 15.7681014677665 0.739341367589405 0 17.0282456690734 0 0 0 0 0 0.478852219703142 0.378040789297197 0.393689619795402 43.0168703473113 0 0 0 0 0 9.12778369171563 0 0 0 0 0 0 0 0 4.14049314496141 0 4.32365997585227 0 0 0 21.8573065920894 2.63129363853415 0 18.9757308743392 0.0216511926230008 10.6440396832031 1.85493799193409 8.81046069699386 0 0 2.23961109740885 0 8.73144073887063 0 0 26.6260778341648 0 0 29.2571722212797 ATCTTGTCGCATCCTC-1 1394 8081 7399.24211609888 1198.63969925081 7371 1191 NSCLC_P14
632 0 0 0 0 0.739341367589405 0 17.0282456690734 0 0 0 0 0 0 0 0.393689619795402 0 0 0 0 0 0 0 0 0 0 0 0 0 0 0 0 0 0 0 0 0 0 0 0 18.9757308743392 0.0216511926230008 0 0 0 0 0 0 0 0 0 0 0 0 0 16.6255138059866 ATCTTGTCGCATCCTC-1 1394 8081 7399.24211609888 1198.63969925081 7384 1192 NSCLC_P14
645 0 0 0 15.7681014677665 0.739341367589405 32.1461488005557 17.0282456690734 0 0 0 6.64184457883394 1.25593133170009 0 0 0.393689619795402 0 0 19.2333720223464 1.93971172461234 0 0 9.12778369171563 0 0 0 0 0 21.3848317320207 0 0 0 0 0 0 0 0 21.8573065920894 2.63129363853415 0 0 0.0216511926230008 0 1.85493799193409 8.81046069699386 0 0 0 0 0 0 0 26.6260778341648 0 0 48.2699738898952 ATCTTGTCGCATCCTC-1 1394 8081 7399.24211609888 1198.63969925081 7351 1197 NSCLC_P14
650 82.8520495574674 0 2.78098815739823 0 0.739341367589405 0 0 0 0 0 0 1.25593133170009 0 0.378040789297197 0.393689619795402 0 0 19.2333720223464 0 0 0 9.12778369171563 0 0.158365276719026 0 0 0 0 0 0 0 0 0 0 4.46806554429694 0 0 0 0 0 0.0216511926230008 0 1.85493799193409 0 0 0 2.23961109740885 0 8.73144073887063 23.6688179797842 5.85926092736542 0 9.884794374756 30.4376881562578 3.07511654092709 ATCTTGTCGCATCCTC-1 1394 8081 7399.24211609888 1198.63969925081 7402 1200 NSCLC_P14
655 0 0 2.78098815739823 15.7681014677665 0.739341367589405 0 17.0282456690734 0 0 11.4389226700099 0 1.25593133170009 0 0.378040789297197 0.393689619795402 0 0 19.2333720223464 0 0 0 0 0 0 0 0 0 21.3848317320207 8.14039447408284 0 0 0 0 6.14712621499782 4.46806554429694 0 0 0 0 0 0.0216511926230008 0 0 0 0 0 2.23961109740885 0 8.73144073887063 0 0 0 9.884794374756 0 19.0564904841578 ATCTTGTCGCATCCTC-1 1394 8081 7399.24211609888 1198.63969925081 7418 1202 NSCLC_P14
663 0 0 2.78098815739823 0 0.739341367589405 32.1461488005557 17.0282456690734 0 0 0 6.64184457883394 1.25593133170009 0 0.378040789297197 0 0 0 19.2333720223464 1.93971172461234 0 0 9.12778369171563 0 0 0 0 0 21.3848317320207 0 0 0 0 0 0 0 0 21.8573065920894 2.63129363853415 0 0 0.0216511926230008 0 0 0 0 0 0 0 8.73144073887063 0 0 26.6260778341648 0 0 58.9894848069632 ATCTTGTCGCATCCTC-1 1394 8081 7399.24211609888 1198.63969925081 7341 1208 NSCLC_P14
667 0 0 2.78098815739823 0 0.739341367589405 0 0 0 0 0 0 1.25593133170009 0 0.378040789297197 0.393689619795402 0 0 19.2333720223464 0 0 0 0 0 0 0 0 0 0 0 0 0 0 0 0 0 0 0 0 0 0 0.0216511926230008 0 0 0 0 0 0 0 8.73144073887063 0 0 0 0 0 56.3811692477849 ATCTTGTCGCATCCTC-1 1394 8081 7399.24211609888 1198.63969925081 7455 1207 NSCLC_P14
679 82.8520495574674 0 0 0 0.739341367589405 32.1461488005557 17.0282456690734 0 0 11.4389226700099 0 1.25593133170009 0 0.378040789297197 0.393689619795402 0 0 19.2333720223464 0 0 2.97503492785746 0 0 0.158365276719026 0 0 3.61828087757971 21.3848317320207 8.14039447408284 0 0 0.874821029586714 0 0 4.46806554429694 9.65093298886182 0 2.63129363853415 4.71119473439307 0 0.0216511926230008 0 0 0 0 0 2.23961109740885 25.2387808546678 8.73144073887063 0 0 0 0 0 35.9961904011912 ATCTTGTCGCATCCTC-1 1394 8081 7399.24211609888 1198.63969925081 7434 1208 NSCLC_P14
688 82.8520495574674 0 2.78098815739823 15.7681014677665 0.739341367589405 32.1461488005557 17.0282456690734 0 0 11.4389226700099 0 1.25593133170009 0.478852219703142 0.378040789297197 0.393689619795402 43.0168703473113 0 19.2333720223464 0 0 2.97503492785746 0 0 0.158365276719026 0 3.32474998750479 3.61828087757971 21.3848317320207 8.14039447408284 5.92297651000222 0 0.874821029586714 4.32365997585227 6.14712621499782 4.46806554429694 9.65093298886182 21.8573065920894 2.63129363853415 4.71119473439307 18.9757308743392 0.0216511926230008 0 0 0 0 0 2.23961109740885 25.2387808546678 8.73144073887063 23.6688179797842 0 26.6260778341648 0 0 28.6234400755567 ATCTTGTCGCATCCTC-1 1394 8081 7399.24211609888 1198.63969925081 7422 1216 NSCLC_P14
690 82.8520495574674 0 2.78098815739823 0 0.739341367589405 32.1461488005557 17.0282456690734 0 0 0 0 1.25593133170009 0.478852219703142 0.378040789297197 0.393689619795402 0 0 19.2333720223464 0 0 0 0 0 0.158365276719026 0 0 3.61828087757971 21.3848317320207 8.14039447408284 0 0 0.874821029586714 0 6.14712621499782 4.46806554429694 9.65093298886182 0 2.63129363853415 0 0 0.0216511926230008 0 0 0 0 0 2.23961109740885 0 8.73144073887063 0 0 26.6260778341648 0 0 18.8439961949957 ATCTTGTCGCATCCTC-1 1394 8081 7399.24211609888 1198.63969925081 7395 1217 NSCLC_P14
704 0 0 0 0 0.739341367589405 0 17.0282456690734 0 0 11.4389226700099 0 1.25593133170009 0 0.378040789297197 0 0 0 0 0 0 0 0 0 0 0 0 0 0 0 0 0 0.874821029586714 0 6.14712621499782 4.46806554429694 0 0 0 0 0 0.0216511926230008 0 0 0 0 0 0 0 0 0 0 0 0 0 25.2632318484051 ATCTTGTCGCATCCTC-1 1394 8081 7399.24211609888 1198.63969925081 7411 1221 NSCLC_P14
712 0 0 0 0 0.739341367589405 0 17.0282456690734 0 0 11.4389226700099 0 1.25593133170009 0 0 0 0 0 0 0 0 0 0 0 0 0 0 0 21.3848317320207 0 0 0 0.874821029586714 0 0 4.46806554429694 0 0 2.63129363853415 0 0 0.0216511926230008 0 0 0 0 0 2.23961109740885 0 0 0 0 0 0 0 57.2271119800886 ATCTTGTCGCATCCTC-1 1394 8081 7399.24211609888 1198.63969925081 7347 1222 NSCLC_P14
713 0 0 0 0 0.739341367589405 0 0 0 0 0 0 1.25593133170009 0 0 0.393689619795402 0 0 0 0 0 0 0 0 0 0 0 0 0 0 0 0 0 0 6.14712621499782 4.46806554429694 9.65093298886182 0 0 0 18.9757308743392 0.0216511926230008 0 0 0 0 0 0 0 0 0 0 0 0 0 44.4239993322688 ATCTTGTCGCATCCTC-1 1394 8081 7399.24211609888 1198.63969925081 7435 1225 NSCLC_P14
755 0 0 0 0 0.739341367589405 0 17.0282456690734 0 0 11.4389226700099 0 1.25593133170009 0 0 0 0 0 19.2333720223464 0 0 0 0 0 0 0 0 0 0 0 0 0 0.874821029586714 0 6.14712621499782 4.46806554429694 0 0 0 0 18.9757308743392 0.0216511926230008 0 0 0 2.38228418449284 0 2.23961109740885 25.2387808546678 0 0 0 0 0 0 41.3658616822532 ATCTTGTCGCATCCTC-1 1394 8081 7399.24211609888 1198.63969925081 7417 1236 NSCLC_P14
773 0 0 2.78098815739823 0 0 32.1461488005557 0 0 0 0 0 1.25593133170009 0 0 0 0 0 19.2333720223464 0 8.82693797047713 0 0 0 0.158365276719026 0 0 0 0 0 0 0 0.874821029586714 0 6.14712621499782 0 0 0 2.63129363853415 0 0 0.0216511926230008 0 0 0 0 0 0 0 0 0 0 0 0 0 44.3667743989343 ATCTTGTCGCATCCTC-1 1394 8081 7399.24211609888 1198.63969925081 7400 1243 NSCLC_P14
774 0 0 0 0 0.739341367589405 0 0 0 0 0 0 1.25593133170009 0 0 0 0 0 0 0 0 0 0 0 0.158365276719026 0 0 0 0 0 0 0 0.874821029586714 0 6.14712621499782 0 0 0 0 0 0 0.0216511926230008 0 0 0 0 0 0 0 0 0 0 0 0 0 56.977737263287 ATCTTGTCGCATCCTC-1 1394 8081 7399.24211609888 1198.63969925081 7435 1243 NSCLC_P14
785 0 0 2.78098815739823 0 0 0 0 0 0 0 0 0 0 0 0 0 0 0 0 0 0 0 0 0.158365276719026 0 0 0 0 0 0 0 0 0 0 0 0 0 2.63129363853415 0 0 0.0216511926230008 0 0 0 0 0 0 0 0 0 0 0 0 0 58.8452926314415 ATCTTGTCGCATCCTC-1 1394 8081 7399.24211609888 1198.63969925081 7363 1245 NSCLC_P14
52777 0 0 0 0 0 0 0 0 0 0 0 0 0 0 0 0 0 0 0 0 0 0 0 0 0 0 0 0 0 0 0 0 0 0 0 0 0 0 0 0 0 0 0 0 0 0 0 0 0 0 0.343827600712525 0 0 0 58.0782414568076 ATGAACCAACGCCGAT-1 8290 8331 8221.50192180011 7959.48699176287 8208 7903 NSCLC_P14
52888 33.4262994655847 0 0 0.0864699285931257 0 0 0 0 0 0 0 0 0 0 0 0.0579337504246221 0 0 0 0 0 0 0 0 0 0 0 0.201517138652552 0 0 0 0 0 0.107383298505346 0.175018072407609 0 0.672874884268713 0 0 0.0732852811890196 0 0.766035382545952 0 0.552593255001608 0.0633805417017136 1.5777201229619 0.032121764128489 0 0.0515101233042751 3.87384731988768 0.343827600712525 0 0 0 53.6789154690662 ATGAACCAACGCCGAT-1 8290 8331 8221.50192180011 7959.48699176287 8193 7914 NSCLC_P14
52928 0 0 0 0.0864699285931257 0 6.69137277043398 0 0 0 0 0 3.48767212935514 0 0 0 0.0579337504246221 25.1804778506455 9.49316527311262 0 0 0.787973607647911 0 0 0 0 0 0 0.201517138652552 0 0 0 0 0 0.107383298505346 0.175018072407609 0 0.672874884268713 0.397134556739856 2.24083767454115 0.0732852811890196 0 0.766035382545952 0.0857724956995576 0.552593255001608 0.0633805417017136 1.5777201229619 0.032121764128489 3.46784415432734 0.0515101233042751 3.87384731988768 0.343827600712525 0 0.734495440355177 7.76479132446607 38.8777236839781 ATGAACCAACGCCGAT-1 8290 8331 8221.50192180011 7959.48699176287 8227 7921 NSCLC_P14
52931 0 0 0 0.0864699285931257 1.96752690429266 6.69137277043398 0 0 0 0 0 0 0 0 0 0.0579337504246221 25.1804778506455 0 0 0 0.787973607647911 0 0 0 0 0 0 0.201517138652552 0 0 0 0 0 0.107383298505346 0.175018072407609 0 0.672874884268713 0.397134556739856 2.24083767454115 0.0732852811890196 0 0.766035382545952 0.0857724956995576 0.552593255001608 0.0633805417017136 1.5777201229619 0.032121764128489 3.46784415432734 0.0515101233042751 3.87384731988768 0.343827600712525 0 0.734495440355177 7.76479132446607 41.8042541104019 ATGAACCAACGCCGAT-1 8290 8331 8221.50192180011 7959.48699176287 8203 7922 NSCLC_P14
53014 33.4262994655847 0 0 0.0864699285931257 0 0 0 0 0 0 0 0 0 0 0 0.0579337504246221 0 0 0 0 0 0 0 0 0 0 0 0.201517138652552 0 0 0 0 0 0.107383298505346 0.175018072407609 0 0.672874884268713 0 0 0.0732852811890196 0 0.766035382545952 0 0.552593255001608 0.0633805417017136 1.5777201229619 0.032121764128489 3.46784415432734 0.0515101233042751 3.87384731988768 0.343827600712525 7.11107381066859 0.734495440355177 7.76479132446607 59.7324073883053 ATGAACCAACGCCGAT-1 8290 8331 8221.50192180011 7959.48699176287 8169 7931 NSCLC_P14
53073 0 0 0 0.0864699285931257 1.96752690429266 6.69137277043398 0 0 0 0 0 0 4.35004211079251 0 0 0.0579337504246221 25.1804778506455 9.49316527311262 0 0 0.787973607647911 0 0 0 0 0 0 0.201517138652552 0 0 0 0 0 0.107383298505346 0.175018072407609 0 0.672874884268713 0.397134556739856 2.24083767454115 0.0732852811890196 0 0.766035382545952 0.0857724956995576 0.552593255001608 0.0633805417017136 1.5777201229619 0.032121764128489 3.46784415432734 0.0515101233042751 3.87384731988768 0.343827600712525 0 0.734495440355177 7.76479132446607 32.9268954456447 ATGAACCAACGCCGAT-1 8290 8331 8221.50192180011 7959.48699176287 8193 7943 NSCLC_P14
53086 0 0 0 0.0864699285931257 0 0 0 0 0 0 0 0 0 0 0 0.0579337504246221 0 0 0 0 0.787973607647911 0 0 0 0 0 0 0 0 0 0 0 0 0.107383298505346 0 0 0 0 2.24083767454115 0.0732852811890196 0 0 0 0 0 0 0 0 0 0 0 0 0 0 47.4541869688339 ATGAACCAACGCCGAT-1 8290 8331 8221.50192180011 7959.48699176287 8266 7943 NSCLC_P14
53201 33.4262994655847 0 0 0.0864699285931257 0 0 0 0 0 0 0 0 4.35004211079251 0 0 0.0579337504246221 0 0 0 0 0 0 0 0 0 0 0 0.201517138652552 0 0 0 0 0 0.107383298505346 0 0 0.672874884268713 0 0 0.0732852811890196 0 0.766035382545952 0 0.552593255001608 0.0633805417017136 1.5777201229619 0.032121764128489 0 0.0515101233042751 0 0.343827600712525 0 0.734495440355177 0 49.5211968697093 ATGAACCAACGCCGAT-1 8290 8331 8221.50192180011 7959.48699176287 8271 7961 NSCLC_P14
53223 33.4262994655847 0 0 0.0864699285931257 0 0 0 0 0 0 0 0 0 0 0.540363888108562 0.0579337504246221 0 0 0 0 0 0 0 0 0 0 0 0.201517138652552 0 0 0 0 0 0 0 0 0 0 0 0.0732852811890196 0 0 0 0 0.0633805417017136 0 0 3.46784415432734 0.0515101233042751 0 0 0 0 0 11.430555753938 ATGAACCAACGCCGAT-1 8290 8331 8221.50192180011 7959.48699176287 8211 7964 NSCLC_P14
53254 0 0 0 0 0 0 0 0 0 0 0 0 0 0 0 0.0579337504246221 0 0 0 0 0.787973607647911 0 0 0 0 0 0 0 0 0 0 0 0 0 0.175018072407609 0 0 0 0 0 0 0 0 0 0 0 0 0 0 0 0 0 0 0 34.3302568568511 ATGAACCAACGCCGAT-1 8290 8331 8221.50192180011 7959.48699176287 8255 7967 NSCLC_P14
53258 0 0 0 0 0 0 0 0 0 0 0 0 0 0 0 0.0579337504246221 0 0 0 0 0 0 0 0 0 0 0 0 0 0 0 0 0 0 0 0 0 0 0 0.0732852811890196 0 0 0 0 0 0 0 0 0 0 0 0 0 0 48.258718217009 ATGAACCAACGCCGAT-1 8290 8331 8221.50192180011 7959.48699176287 8174 7968 NSCLC_P14
53296 0 0 0 0 0 0 0 0 0 0 0 0 0 0 0 0 0 0 0 0 0 0 0 0 0 0 0 0 0 0 0 0 0 0 0 0 0 0 0 0 0 0 0 0 0 0 0 0 0 0 0 0 0 0 54.4671976768874 ATGAACCAACGCCGAT-1 8290 8331 8221.50192180011 7959.48699176287 8274 7974 NSCLC_P14
53307 33.4262994655847 0 0 0.0864699285931257 0 0 0 0 0 0 0 0 0 0 0 0.0579337504246221 0 0 0 0 0.787973607647911 0 0 0 0 0 0 0.201517138652552 0 0 0 0 0 0.107383298505346 0 0 0.672874884268713 0 2.24083767454115 0.0732852811890196 0 0.766035382545952 0.0857724956995576 0.552593255001608 0.0633805417017136 1.5777201229619 0.032121764128489 3.46784415432734 0.0515101233042751 3.87384731988768 0.343827600712525 0 0.734495440355177 7.76479132446607 18.7313392595462 ATGAACCAACGCCGAT-1 8290 8331 8221.50192180011 7959.48699176287 8232 7975 NSCLC_P14
53348 33.4262994655847 0 0 0.0864699285931257 0 0 0 0 0 0 0 0 0 0 0 0.0579337504246221 0 0 0 0 0.787973607647911 0 0 0 0 0 0 0.201517138652552 0 0 0 0 0 0.107383298505346 0.175018072407609 0 0.672874884268713 0.397134556739856 2.24083767454115 0.0732852811890196 0 0.766035382545952 0.0857724956995576 0.552593255001608 0.0633805417017136 1.5777201229619 0.032121764128489 3.46784415432734 0.0515101233042751 3.87384731988768 0.343827600712525 0 0.734495440355177 7.76479132446607 46.4864039727571 ATGAACCAACGCCGAT-1 8290 8331 8221.50192180011 7959.48699176287 8261 7984 NSCLC_P14
53363 33.4262994655847 0 0 0.0864699285931257 0 0 0 0 0 0 0 0 0 0 0 0.0579337504246221 0 0 0 0 0 0 0 0 0 0 0 0.201517138652552 0 0 0 0 1.78735799553985 0.107383298505346 0.175018072407609 0 0.672874884268713 0 0 0.0732852811890196 0 0.766035382545952 0 0.552593255001608 0.0633805417017136 1.5777201229619 0.032121764128489 3.46784415432734 0.0515101233042751 3.87384731988768 0.343827600712525 7.11107381066859 0.734495440355177 7.76479132446607 36.8407827757836 ATGAACCAACGCCGAT-1 8290 8331 8221.50192180011 7959.48699176287 8194 7984 NSCLC_P14
53375 0 0 0 0.0864699285931257 0 0 0 0 0 0 0 0 0 0 0 0.0579337504246221 0 0 0 0 0 0 0 0 0 0 0 0.201517138652552 0 0 0 0 0 0.107383298505346 0 0 0.672874884268713 0 0 0.0732852811890196 0 0.766035382545952 0.0857724956995576 0.552593255001608 0.0633805417017136 0 0.032121764128489 3.46784415432734 0.0515101233042751 0 0.343827600712525 0 0.734495440355177 7.76479132446607 55.2388254286521 ATGAACCAACGCCGAT-1 8290 8331 8221.50192180011 7959.48699176287 8172 7984 NSCLC_P14
53452 0 0 0 0.0864699285931257 0 0 0 0 0 0 0 0 0 0 0 0.0579337504246221 0 9.49316527311262 0 0 0.787973607647911 0 0 0 0 0 0 0.201517138652552 0 0 0 0 0 0.107383298505346 0.175018072407609 0 0.672874884268713 0.397134556739856 2.24083767454115 0.0732852811890196 0 0.766035382545952 0.0857724956995576 0.552593255001608 0.0633805417017136 1.5777201229619 0.032121764128489 3.46784415432734 0.0515101233042751 3.87384731988768 0.343827600712525 0 0.734495440355177 7.76479132446607 54.4731490597305 ATGAACCAACGCCGAT-1 8290 8331 8221.50192180011 7959.48699176287 8261 7997 NSCLC_P14
53486 0 0 0 0 0 0 0 0 0 0 0 0 0 0 0 0 0 0 0 0 0 0 0 0 0 0 0 0 0 0 0 0 0 0 0.175018072407609 0 0 0 0 0 0 0 0 0 0 0 0 0 0 0 0.343827600712525 0 0 0 59.4451094432826 ATGAACCAACGCCGAT-1 8290 8331 8221.50192180011 7959.48699176287 8178 8000 NSCLC_P14
53539 33.4262994655847 0 0 0.0864699285931257 0 0 0 0 0 0 0 0 0 0 0 0.0579337504246221 0 9.49316527311262 0 0 0.787973607647911 0 0 0 0 0 0 0.201517138652552 0 0 0 0 0 0.107383298505346 0.175018072407609 0 0.672874884268713 0.397134556739856 2.24083767454115 0.0732852811890196 0 0.766035382545952 0.0857724956995576 0.552593255001608 0.0633805417017136 1.5777201229619 0.032121764128489 3.46784415432734 0.0515101233042751 3.87384731988768 0.343827600712525 0 0.734495440355177 7.76479132446607 49.5137250899368 ATGAACCAACGCCGAT-1 8290 8331 8221.50192180011 7959.48699176287 8241 8005 NSCLC_P14
53615 33.4262994655847 0 0 0.0864699285931257 0 0 0 0 0 0 0 0 0 0 0 0.0579337504246221 0 0 0 0 0 0 0 0 0 0 0 0.201517138652552 0 0 0 0 0 0.107383298505346 0.175018072407609 0 0.672874884268713 0.397134556739856 0 0.0732852811890196 0 0.766035382545952 0.0857724956995576 0.552593255001608 0.0633805417017136 1.5777201229619 0.032121764128489 3.46784415432734 0.0515101233042751 3.87384731988768 0.343827600712525 0 0.734495440355177 7.76479132446607 56.6920478429812 ATGAACCAACGCCGAT-1 8290 8331 8221.50192180011 7959.48699176287 8210 8015 NSCLC_P14
78363 74.5603285579969 0.0223934076202409 0 0 7.67652684857044 7.0810741978157 12.4356950870555 0 0 2.68164637345736 0 0.0528093151237211 0 0 0.0219348072713472 0 0 14.5580220006482 0 0.119064203734376 0 0 0 0 0 0 0 0 0 0 0 0 0.880812604539445 5.43263530198513 4.03023488671762 0 0 0 2.53899523540608 0 0 0 1.75737124085251 0 0 0 1.86251349532879 0 0 0 0 9.02352161528422 0 16.0547215540669 52.9265347427651 ATGACACTCAGACTCA-1 10355 2473 2633.16322829399 10479.9137503851 2632 10427 NSCLC_P14
78669 0 0.0223934076202409 0 0 0 0 0 0 0 0 0 0 0 0 0 0 0 0 0 0 0 0 0 0 0 0 0 0 0 0 0 0 0 0 0 0 0 0 0 0 0 0 0 0 1.31366439708097 0 0 0 0 0 0 0 0 0 29.778653951691 ATGACACTCAGACTCA-1 10355 2473 2633.16322829399 10479.9137503851 2613 10458 NSCLC_P14
78997 0 0.0223934076202409 0 0 0 0 0 0 0 0 0 0 0 0 0 0 0 0 0 0 0 0 0 0 0 0 0 0 0 0 0 0 0 0 0 0 0 0 0 0 0 0 0 0 0 0 0 0 0 0 0 0 0 0 19.3907432052026 ATGACACTCAGACTCA-1 10355 2473 2633.16322829399 10479.9137503851 2618 10492 NSCLC_P14
23107 0 0 0 0.0309113763656007 0 4.66143100361754 0 0 0 0 0 0 0 0 0 0.0181901612061434 0 1.45132044698498 0 0 10.4799711386891 0 0 0 0 0 0 0.0903494884248399 0 0 0 0.0101447820195492 0 0.0975893993908819 0.391648365937962 0 0.156140464160308 0 3.42724241145378 0 0 0.571344319725554 0.141190576823663 0.334511025193405 0.0580905604404783 1.11211462029425 0.0165829162339475 2.80547160731518 0.0229855191606256 2.77637167249906 0.40427574346473 1.45433143516576 0.77803159685043 8.9265086025422 57.1167065439278 ATGACAGAGCTAACTA-1 4974 9851 9439.15003072929 4571.37903071247 9430 4515 NSCLC_P14
23165 0 0 0 0.0309113763656007 0 4.66143100361754 0 0 0 0 0 0 0 0 0 0.0181901612061434 0 1.45132044698498 0 0 0 0 0 0 0 0 0 0.0903494884248399 0 0 0 0.0101447820195492 0 0.0975893993908819 0.391648365937962 0 0.156140464160308 0.705454238388195 3.42724241145378 0 0 0.571344319725554 0.141190576823663 0.334511025193405 0.0580905604404783 1.11211462029425 0.0165829162339475 2.80547160731518 0 2.77637167249906 0.40427574346473 1.45433143516576 0.77803159685043 8.9265086025422 59.4641664234733 ATGACAGAGCTAACTA-1 4974 9851 9439.15003072929 4571.37903071247 9411 4519 NSCLC_P14
23251 0 0 0 0 0 4.66143100361754 0 0 0 0 0 0 0 0 0 0.0181901612061434 0 1.45132044698498 0 0 0 0 0 0 0 0 0 0 0 0 0 0 0 0 0.391648365937962 0 0 0.705454238388195 3.42724241145378 0 0 0 0 0 0 1.11211462029425 0 0 0 0 0 1.45433143516576 0.77803159685043 0 49.5031447462427 ATGACAGAGCTAACTA-1 4974 9851 9439.15003072929 4571.37903071247 9463 4528 NSCLC_P14
23347 33.109174184111 0 0 0.0309113763656007 0 4.66143100361754 0 0 0 0 0 0 6.21335404121027 0 0 0.0181901612061434 0 1.45132044698498 0 0 0 0 0 0 0 0 0 0.0903494884248399 0 0 0 0.0101447820195492 0 0.0975893993908819 0.391648365937962 0 0.156140464160308 0.705454238388195 0 0 0 0 0 0 0.0580905604404783 1.11211462029425 0.0165829162339475 2.80547160731518 0.0229855191606256 2.77637167249906 0.40427574346473 1.45433143516576 0.77803159685043 8.9265086025422 58.3702939153073 ATGACAGAGCTAACTA-1 4974 9851 9439.15003072929 4571.37903071247 9397 4531 NSCLC_P14
23348 0 0 0 0.0309113763656007 0 4.66143100361754 0 0 0 0 0 0 0 0 0 0.0181901612061434 0 1.45132044698498 0 0 10.4799711386891 0 0 0 0 0 0 0.0903494884248399 0 0 0 0.0101447820195492 0 0.0975893993908819 0.391648365937962 0 0.156140464160308 0 3.42724241145378 0 0 0.571344319725554 0 0.334511025193405 0.0580905604404783 1.11211462029425 0.0165829162339475 2.80547160731518 0.0229855191606256 2.77637167249906 0.40427574346473 1.45433143516576 0.77803159685043 8.9265086025422 37.7321448305922 ATGACAGAGCTAACTA-1 4974 9851 9439.15003072929 4571.37903071247 9434 4534 NSCLC_P14
23382 0 0 0 0.0309113763656007 0 4.66143100361754 0 0 0 0 0 0 0 0 0 0.0181901612061434 0 1.45132044698498 0 0 0 0 0 0 0 0 0 0.0903494884248399 0 0 0 0.0101447820195492 0 0.0975893993908819 0.391648365937962 0 0.156140464160308 0 3.42724241145378 0 0 0.571344319725554 0.141190576823663 0.334511025193405 0.0580905604404783 1.11211462029425 0.0165829162339475 2.80547160731518 0.0229855191606256 2.77637167249906 0.40427574346473 1.45433143516576 0.77803159685043 8.9265086025422 40.7148566563324 ATGACAGAGCTAACTA-1 4974 9851 9439.15003072929 4571.37903071247 9419 4536 NSCLC_P14
23433 0 0 0 0.0309113763656007 0 0 0 0 0 0 0 0 0 0 0 0.0181901612061434 0 1.45132044698498 0 0 0 0 0 0 0 0 0 0.0903494884248399 0 0 0 0.0101447820195492 0 0.0975893993908819 0 0 0.156140464160308 0 3.42724241145378 0 0 0.571344319725554 0 0.334511025193405 0.0580905604404783 1.11211462029425 0 2.80547160731518 0 2.77637167249906 0 0 0.77803159685043 0 23.8194978988757 ATGACAGAGCTAACTA-1 4974 9851 9439.15003072929 4571.37903071247 9453 4552 NSCLC_P14
23541 0 0 0 0.0309113763656007 0 0 0 0 0 0 0 0 0 0 0 0.0181901612061434 0 1.45132044698498 0 0 0 0 0 0 0 0 0 0.0903494884248399 0 0 0 0 0 0 0 0 0.156140464160308 0 0 0 0 0 0 0 0 1.11211462029425 0 0 0 0 0 0 0.77803159685043 0 40.5788298901983 ATGACAGAGCTAACTA-1 4974 9851 9439.15003072929 4571.37903071247 9473 4549 NSCLC_P14
23598 0 0 0 0.0309113763656007 0 0 0 0 0 0 0 0 0 0 0 0.0181901612061434 0 1.45132044698498 0 0 0 0 0 0 0 0 0 0 0 0 0 0 0 0 0 0 0 0 0 0 0 0 0 0 0 0 0 0 0 0 0 0 0 0 23.4194393514533 ATGACAGAGCTAACTA-1 4974 9851 9439.15003072929 4571.37903071247 9426 4552 NSCLC_P14
23615 0 0 0 0 0 0 0 0 0 0 0 0 0 0 0 0 0 1.45132044698498 0 0 0 0 0 0 0 0 0 0 0 0 0 0 0 0 0 0 0 0 0 0 0 0 0 0 0 0 0 0 0 0 0 0 0 0 38.3178197098534 ATGACAGAGCTAACTA-1 4974 9851 9439.15003072929 4571.37903071247 9405 4554 NSCLC_P14
23627 0 0 0 0 0 0 0 0 0 0 0 0 0 0 0 0.0181901612061434 0 1.45132044698498 0 0 0 0 0 0 0 0 0 0 0 0 0 0 0 0 0 0 0 0 3.42724241145378 0 0 0 0 0 0 1.11211462029425 0 0 0 0 0 0 0 0 52.1683239326855 ATGACAGAGCTAACTA-1 4974 9851 9439.15003072929 4571.37903071247 9489 4556 NSCLC_P14
23642 33.109174184111 0 1.83322659036863 0.0309113763656007 0 4.66143100361754 0 0 0 0 0 0 0 0 0 0.0181901612061434 0 1.45132044698498 0 0 0 0 0 1.34183505721661 0 0 0 0.0903494884248399 0 0 0 0 0 0.0975893993908819 0 0 0.156140464160308 0 0 0 0 0.571344319725554 0 0.334511025193405 0 1.11211462029425 0 2.80547160731518 0.0229855191606256 2.77637167249906 0.40427574346473 1.45433143516576 0.77803159685043 0 55.7783496599601 ATGACAGAGCTAACTA-1 4974 9851 9439.15003072929 4571.37903071247 9385 4558 NSCLC_P14
23758 0 0 0 0.0309113763656007 0 0 0 0 0 0 0 0 0 0 0 0.0181901612061434 0 1.45132044698498 0 0 0 0 0 0 0 0 0 0.0903494884248399 0 0 0 0 0 0.0975893993908819 0 0 0.156140464160308 0 3.42724241145378 0 0 0 0 0 0 1.11211462029425 0 0 0 0 0 0 0 0 17.4311371561065 ATGACAGAGCTAACTA-1 4974 9851 9439.15003072929 4571.37903071247 9424 4580 NSCLC_P14
23770 0 0 0 0 0 0 0 0 0 0 0 0 0 0 0 0.0181901612061434 0 0 0 0 0 0 0 0 0 0 0 0 0 0 0 0 0 0 0 0 0 0 0 0 0 0 0 0 0 0 0 0 0 0 0 0 0 0 34.1320425642616 ATGACAGAGCTAACTA-1 4974 9851 9439.15003072929 4571.37903071247 9473 4567 NSCLC_P14
23840 0 0 0 0 0 4.66143100361754 0 0 0 0 0 0 0 0 0 0.0181901612061434 0 1.45132044698498 0 0 0 0 0 0 0 0 0 0 0 0 0 0 0 0.0975893993908819 0 0 0 0 3.42724241145378 0 0 0 0 0 0.0580905604404783 1.11211462029425 0 2.80547160731518 0 0 0 1.45433143516576 0 0 34.2504610015376 ATGACAGAGCTAACTA-1 4974 9851 9439.15003072929 4571.37903071247 9405 4574 NSCLC_P14
23882 0 0 0 0 0 4.66143100361754 0 0 0 0 0 0 0 0 0 0.0181901612061434 0 1.45132044698498 0 0 0 0 0 0 0 0 0 0 0 0 0 0.0101447820195492 0 0 0 0 0 0 3.42724241145378 0 0 0 0 0 0 1.11211462029425 0.0165829162339475 2.80547160731518 0 0 0 0 0 0 55.9114348550008 ATGACAGAGCTAACTA-1 4974 9851 9439.15003072929 4571.37903071247 9495 4574 NSCLC_P14
23958 0 0 0 0.0309113763656007 0 4.66143100361754 0 0 0 0 0 0 0 0 0 0.0181901612061434 0 1.45132044698498 0 0 0 0 0 0 0 0 0 0.0903494884248399 0 0 0 0.0101447820195492 0 0.0975893993908819 0 0 0.156140464160308 0 0 0 0 0.571344319725554 0.141190576823663 0.334511025193405 0.0580905604404783 1.11211462029425 0.0165829162339475 2.80547160731518 0.0229855191606256 2.77637167249906 0.40427574346473 1.45433143516576 0.77803159685043 8.9265086025422 43.5223969857118 ATGACAGAGCTAACTA-1 4974 9851 9439.15003072929 4571.37903071247 9482 4579 NSCLC_P14
24049 0 0 0 0 0 0 0 0 0 0 0 0 0 0 0 0.0181901612061434 0 1.45132044698498 0 0 0 0 0 0 0 0 0 0 0 0 0 0 0 0.0975893993908819 0 0 0.156140464160308 0 0 0 0 0 0 0 0 1.11211462029425 0 0 0 0 0 0 0 0 22.4125011418054 ATGACAGAGCTAACTA-1 4974 9851 9439.15003072929 4571.37903071247 9453 4589 NSCLC_P14
24140 0 0 1.83322659036863 0 0 4.66143100361754 0 0 0 0 0 0 0 0 0.25838438182412 0.0181901612061434 0 1.45132044698498 0 0 0 0 0 0 0 0 0 0.0903494884248399 0 0 0 0 0 0.0975893993908819 0 0 0.156140464160308 0 3.42724241145378 0 0 0 0 0 0 1.11211462029425 0 2.80547160731518 0 0 0 1.45433143516576 0 0 51.4268159962623 ATGACAGAGCTAACTA-1 4974 9851 9439.15003072929 4571.37903071247 9394 4596 NSCLC_P14
24173 0 0 0 0 0 0 0 0 0 0 0 0 0 0 0 0.0181901612061434 0 1.45132044698498 0 0 0 0 0 0 0 0 0 0 0 0 0 0 0 0 0 0 0 0 0 0 0 0 0 0 0 0 0 0 0 0 0 0 0 0 42.91897512137 ATGACAGAGCTAACTA-1 4974 9851 9439.15003072929 4571.37903071247 9472 4599 NSCLC_P14
24374 33.109174184111 0 1.83322659036863 0.0309113763656007 0 4.66143100361754 0 0 0 0 0 0 0 0 0 0.0181901612061434 0 1.45132044698498 0 0 0 0 0 0 0.401691153325194 0 0 0.0903494884248399 0 0 0 0.0101447820195492 0 0.0975893993908819 0 0 0.156140464160308 0.705454238388195 0 0 0 0.571344319725554 0.141190576823663 0.334511025193405 0.0580905604404783 1.11211462029425 0.0165829162339475 2.80547160731518 0.0229855191606256 2.77637167249906 0.40427574346473 1.45433143516576 0.77803159685043 8.9265086025422 44.5159379690722 ATGACAGAGCTAACTA-1 4974 9851 9439.15003072929 4571.37903071247 9452 4614 NSCLC_P14
24428 0 0 0 0 0 0 0 0 0 0 0 0 0 0 0 0.0181901612061434 0 0 0 0 0 0 0 0 0 0 0 0 0 0 0 0 0 0 0 0 0 0 0 0 0 0 0 0 0 1.11211462029425 0 0 0 0 0 0 0 0 46.8712333483871 ATGACAGAGCTAACTA-1 4974 9851 9439.15003072929 4571.37903071247 9422 4615 NSCLC_P14
24484 0 0 0 0 0 0 0 0 0 0 0 0 0 0 0 0 0 1.45132044698498 0 0 0 0 0 0 0 0 0 0 0 0 0 0 0 0 0 0 0 0 0 0 0 0 0 0 0 0 0 0 0 0 0 0 0 0 52.260381466959 ATGACAGAGCTAACTA-1 4974 9851 9439.15003072929 4571.37903071247 9431 4623 NSCLC_P14
104821 0 0 0 0 0 0 0 0 0 0 0 0 0 0 0 0 0 0 0 2.4860853060798 0 0 0 0.0167156897405692 0 0 0 0 0 0 0 0 0 0 0 0 0 0 0 0 0 0 0 0 0 0 0 0 0 0 0 0 0 0 36.875136483738 ATGACCGGCGCCACGC-1 13252 2677 3075.92890167871 13311.8634348965 3075 13275 NSCLC_P14
104837 0 0 0 0 0 0 0 0 0 0 0 0 0 0 0 0 0 12.1240874492519 0 0 0 0 0 0.0167156897405692 0 0 0 0 0 0 0 0 0 0 0 0 0 0 0 0 0 0 0 0 0 0 0 0 0 0 0 0 0 0 56.930401056725 ATGACCGGCGCCACGC-1 13252 2677 3075.92890167871 13311.8634348965 3125 13283 NSCLC_P14
104916 0 0 0 0 0 0 0 0 0 0 0 0 0 0 0 0 0 12.1240874492519 0 0 0 0 0 0.0167156897405692 0 0 0 0 0 0 0 0 0 0 0 0 0 0 0 0 0 0 0 0 0 0 0 0 0 0 0 0 0 0 46.6285515205221 ATGACCGGCGCCACGC-1 13252 2677 3075.92890167871 13311.8634348965 3119 13294 NSCLC_P14
104984 0 0 0 0 0 0 0 0 0 7.78486387143274 0 0 0 0 0 0 0 0 0 0 0 0 0 0 0 0 0 0 0 0 0 0 0 0 0 0 0 0 0 0 0 0 0 0 0 0 0 0 0 0 0 0 0 0 22.7283832166097 ATGACCGGCGCCACGC-1 13252 2677 3075.92890167871 13311.8634348965 3055 13303 NSCLC_P14
105181 0 0 0 0 0 0 0 0 0 0 0 0 0 0.965040635501273 0 0 0 0 0 0 0 0 0 0 0 0 0 0 0 0 0 0 0 0 0 0 0 0 0 0 0 0 0 0 0 0 0 0 0 0 0 0 0 0 56.5811522944548 ATGACCGGCGCCACGC-1 13252 2677 3075.92890167871 13311.8634348965 3128 13334 NSCLC_P14
105347 0 0 0 0 0 0 0 0 0 0 0 0 0 0 0 0 0 0 0 0 0 0 0 0.0167156897405692 0 0 0 0 0 0 0 0 0 0 0 0 0 0 0 0 0 0 0 0 0 0 0 0 0 0 0 0 0 0 49.5926163377948 ATGACCGGCGCCACGC-1 13252 2677 3075.92890167871 13311.8634348965 3064 13360 NSCLC_P14
65766 0 0 0 0 0.285968866256651 0 15.9264533417259 0 0 0 0 0 0 0 0 0 0 0 0 0 0 0 0 0 0 0 0 0 0 0 0 0 0 0 5.85414926219278 0 0 0 0 0 0 0 0 0 0 0 0 0 0 0 0 0 0 0 58.8950169342638 ATGACCTCAACACGCA-1 9607 6788 6814.14853919628 9383.63786455644 6798 9327 NSCLC_P14
66050 33.4262994655847 0 0 0.0864699285931257 0 6.69137277043398 0 0 0 0 0 0 0 0 0 0.0579337504246221 0 9.49316527311262 0 0 0.787973607647911 6.14786065663145 0 0 0 0 0 0.201517138652552 5.94475280472742 1.89564208261174 0 0 0 0.107383298505346 0.175018072407609 0 0.672874884268713 0.397134556739856 2.24083767454115 0.0732852811890196 0 0.766035382545952 0.0857724956995576 0.552593255001608 0.0633805417017136 1.5777201229619 0.032121764128489 3.46784415432734 0.0515101233042751 3.87384731988768 0.343827600712525 7.11107381066859 0.734495440355177 7.76479132446607 51.3080378303998 ATGACCTCAACACGCA-1 9607 6788 6814.14853919628 9383.63786455644 6852 9349 NSCLC_P14
66061 0 0 0 0 0 0 0 0 0 0 0 0 0 0 0 0 0 0 0 0 0 0 0 0 0 0 0 0 0 0 0 0 0 0 0 0 0 0 0 0 0 0 0 0 0 0 0 0 0 0 0 0 0 0 36.3781376421922 ATGACCTCAACACGCA-1 9607 6788 6814.14853919628 9383.63786455644 6828 9350 NSCLC_P14
66263 0 0 0 0 0 0 0 0 0 0 0 0 0 0.45100789289978 0 0 5.7826590541377 0 0 0.0146849772276757 2.71450740558926 0 0 0.0434488695518765 0 0 0 0 0 0 0 0 0 0 0 0 0 0 5.13472689881033 0 0 0 0 0 2.89761706489327 0 0 0 0 0 0 0 0 0 27.2295885254585 ATGACCTCAACACGCA-1 9607 6788 6814.14853919628 9383.63786455644 6834 9365 NSCLC_P14
66306 0 0 0 0 0 0 0 0 0 0 0 0 0 0 0 0 0 0 0 0.0146849772276757 0 0 0 0 0 0 0 0 0 0 0 0 0 0 0 0 0 0 0 0 0 0 0 0 0 0 0 0 0 0 0 0 0 0 26.3736703450349 ATGACCTCAACACGCA-1 9607 6788 6814.14853919628 9383.63786455644 6791 9371 NSCLC_P14
66414 33.4262994655847 0 0 0.0864699285931257 0 6.69137277043398 0 0 0 0 0 0 0 0 0 0.0579337504246221 0 9.49316527311262 0 0 0.787973607647911 6.14786065663145 0 0 0.674082098693054 0 0 0.201517138652552 5.94475280472742 1.89564208261174 3.62202493491418 0 1.78735799553985 0.107383298505346 0.175018072407609 0 0.672874884268713 0.397134556739856 2.24083767454115 0.0732852811890196 3.18853338977593 0.766035382545952 0.0857724956995576 0.552593255001608 0.0633805417017136 1.5777201229619 0.032121764128489 3.46784415432734 0.0515101233042751 3.87384731988768 0.343827600712525 0 0.734495440355177 7.76479132446607 24.9053750099067 ATGACCTCAACACGCA-1 9607 6788 6814.14853919628 9383.63786455644 6839 9382 NSCLC_P14
66481 33.4262994655847 0 0 0.0864699285931257 0 0 0 0 0 0 0 0 0 0 0 0.0579337504246221 0 0 0 0 0.787973607647911 0 0 0 0 0 0 0.201517138652552 5.94475280472742 1.89564208261174 0 0 1.78735799553985 0.107383298505346 0.175018072407609 0 0.672874884268713 0.397134556739856 0 0.0732852811890196 0 0.766035382545952 0.0857724956995576 0.552593255001608 0.0633805417017136 1.5777201229619 0.032121764128489 3.46784415432734 0.0515101233042751 3.87384731988768 0.343827600712525 7.11107381066859 0.734495440355177 7.76479132446607 44.9772997296249 ATGACCTCAACACGCA-1 9607 6788 6814.14853919628 9383.63786455644 6859 9387 NSCLC_P14
66510 0 0 0 0 0 0 0 0 0 0 0 0 0 0 0 0 5.7826590541377 0 0 0.0146849772276757 0 0 0 0 0 0 0 0 0 0 0 0 0 0 0 0 0 0 0 0 0 0 0 0 0 0 0 0 0 0 0 0 0 0 50.4343977859942 ATGACCTCAACACGCA-1 9607 6788 6814.14853919628 9383.63786455644 6764 9389 NSCLC_P14
66889 0 0.0106195817647957 0 0 0.285968866256651 0 0 0 0 0 0 0 0.677250856315611 0 0 0 5.7826590541377 0 0 0.0146849772276757 2.71450740558926 0 0 0.0434488695518765 0 0 0 0 0 0 0 0.432818897092396 0 0 0 0 0 0 0 0 2.35293135841903 0 0 0 2.89761706489327 0 0 0 0 0 0 0 0 0 56.5647782307528 ATGACCTCAACACGCA-1 9607 6788 6814.14853919628 9383.63786455644 6770 9419 NSCLC_P14
66928 0 0 0 0 0.285968866256651 0 0 0 0 0 0 0 0 0 0 0 0 0 0 0 2.71450740558926 0 0 0 0 0 0 0 0 0 0 0 0 0 0 0 0 0 0 0 0 0 0 0 0 0 0 0 0 0 0 0 0 0 43.331478944691 ATGACCTCAACACGCA-1 9607 6788 6814.14853919628 9383.63786455644 6794 9422 NSCLC_P14
66987 0 0 0 0 0 0 0 0 0 0 0 0 0 0 0 0 5.7826590541377 0 0 0 2.71450740558926 0 0 0.0434488695518765 0 0 0 0 0 0 0 0 0 0 0 0 0 0 0 0 0 0 0 0 2.89761706489327 0 0 0 0 0 0 0 0 0 46.1686430365641 ATGACCTCAACACGCA-1 9607 6788 6814.14853919628 9383.63786455644 6830 9427 NSCLC_P14
55195 33.4262994655847 0 0 0.0864699285931257 0 0 0 0 0 0 0 0 0 0 0 0.0579337504246221 0 0 0 0 0 0 0 0 0 0 0 0 0 0 0 0 0 0 0.175018072407609 0 0 0 0 0 0 0 0 0 0 0 0 0 0 0 0.343827600712525 7.11107381066859 0.734495440355177 0 43.1925435132097 ATGAGCATGGTCATAA-1 8682 9028 8939.71897538602 8286.73341251221 8946 8244 NSCLC_P14
55244 0 0 0 0 0 0 0 0 0 0 0 0 0 0 0 0 0 0 0 0 0 0 0 0 0 0 0 0 0 0 0 0 0 0 0 0 0 0 0 0 0 0 0 0 0 0 0 0 0 0 0 0 0 0 49.8225252433377 ATGAGCATGGTCATAA-1 8682 9028 8939.71897538602 8286.73341251221 8905 8251 NSCLC_P14
55382 33.4262994655847 0 0 0 0 0 0 0 0 0 0 0 0 0 0 0.0579337504246221 0 0 0 0 0 0 0 0 0 0 0 0 0 0 0 0 0 0 0 0 0 0 0 0.0732852811890196 0 0 0 0 0 0 0 3.46784415432734 0 0 0 0 0 0 43.6184369075294 ATGAGCATGGTCATAA-1 8682 9028 8939.71897538602 8286.73341251221 8980 8270 NSCLC_P14
55394 0 0 0 0.0864699285931257 0 0 0 0 0 0 0 0 0 0 0 0.0579337504246221 0 0 0 0 0 0 0 0 0 0 0 0.201517138652552 0 0 0 0 0 0 0 0 0 0 0 0.0732852811890196 0 0 0 0 0 0 0 0 0 0 0.343827600712525 0 0 0 38.1175487293511 ATGAGCATGGTCATAA-1 8682 9028 8939.71897538602 8286.73341251221 8905 8271 NSCLC_P14
55395 33.4262994655847 0 0 0.0864699285931257 0 0 0 0 0 0 0 0 0 0 0 0.0579337504246221 0 0 0 0 0 0 0 0 0 0 0 0.201517138652552 0 0 0 0 0 0.107383298505346 0 0 0.672874884268713 0 0 0.0732852811890196 0 0 0 0 0.0633805417017136 0 0 3.46784415432734 0.0515101233042751 0 0 7.11107381066859 0.734495440355177 0 24.7831183518323 ATGAGCATGGTCATAA-1 8682 9028 8939.71897538602 8286.73341251221 8958 8270 NSCLC_P14
55555 0 0 0 0 0 0 0 0 0 0 0 0 0 0 0 0 0 0 0 0 0 0 0 0 0 0 0 0 0 0 0 0 0 0 0 0 0 0 0 0 0 0 0 0 0 0 0 0 0 0 0 0 0 0 45.5862713309446 ATGAGCATGGTCATAA-1 8682 9028 8939.71897538602 8286.73341251221 8985 8292 NSCLC_P14
55920 33.4262994655847 0 0 0 0 0 0 0 0 0 0 0 0 0 0 0.0579337504246221 0 0 0 0 0 0 0 0 0 0 0 0 0 0 0 0 0 0 0 0 0 0 0 0.0732852811890196 0 0 0 0 0 0 0 0 0 0 0 0 0 0 52.9589332165969 ATGAGCATGGTCATAA-1 8682 9028 8939.71897538602 8286.73341251221 8953 8338 NSCLC_P14
55955 33.4262994655847 0 0 0.0864699285931257 0 0 0 0 0 0 0 0 0 0 0 0.0579337504246221 0 0 0 0 0 0 0 0 0 0 0 0.201517138652552 0 0 0 0 0 0.107383298505346 0 0 0.672874884268713 0 0 0.0732852811890196 0 0.766035382545952 0.0857724956995576 0.552593255001608 0.0633805417017136 0 0.032121764128489 0 0.0515101233042751 0 0.343827600712525 0 0.734495440355177 0 55.6735154519902 ATGAGCATGGTCATAA-1 8682 9028 8939.71897538602 8286.73341251221 8933 8342 NSCLC_P14
14785 82.8520495574674 0 0 15.7681014677665 0.739341367589405 0 17.0282456690734 0 0 0 0 1.25593133170009 0.478852219703142 0.378040789297197 0.393689619795402 43.0168703473113 4.32303752065434 0 1.93971172461234 0 0 9.12778369171563 0 0.158365276719026 0.650553003364285 3.32474998750479 3.61828087757971 21.3848317320207 8.14039447408284 0 4.14049314496141 0.874821029586714 4.32365997585227 6.14712621499782 0 9.65093298886182 21.8573065920894 2.63129363853415 4.71119473439307 18.9757308743392 0.0216511926230008 10.6440396832031 0 8.81046069699386 2.38228418449284 0 2.23961109740885 25.2387808546678 8.73144073887063 23.6688179797842 0 0 0 0 57.1796038233349 ATGAGTCAGACTGGAA-1 3684 8973 8467.8725774333 3376.14001370858 8470 3319 NSCLC_P14
14791 82.8520495574674 0 0 15.7681014677665 0.739341367589405 0 17.0282456690734 0 0 0 0 1.25593133170009 0.478852219703142 0.378040789297197 0.393689619795402 43.0168703473113 4.32303752065434 0 1.93971172461234 0 0 9.12778369171563 0 0 0.650553003364285 0 0 0 8.14039447408284 0 4.14049314496141 0.874821029586714 0 0 0 9.65093298886182 0 0 0 18.9757308743392 0.0216511926230008 0 0 0 2.38228418449284 0 0 25.2387808546678 0 0 0 0 0 0 58.9941063845441 ATGAGTCAGACTGGAA-1 3684 8973 8467.8725774333 3376.14001370858 8486 3320 NSCLC_P14
14823 0 0 2.78098815739823 0 0 0 17.0282456690734 0 0 0 0 1.25593133170009 0 0 0 0 0 0 1.93971172461234 0 0 0 0 0.158365276719026 0 0 0 0 0 0 0 0 0 0 0 0 0 0 0 18.9757308743392 0.0216511926230008 0 0 0 0 0 0 0 0 0 0 0 0 0 58.3643029359936 ATGAGTCAGACTGGAA-1 3684 8973 8467.8725774333 3376.14001370858 8438 3326 NSCLC_P14
14852 82.8520495574674 0 0 15.7681014677665 0.739341367589405 0 17.0282456690734 0 0 0 0 1.25593133170009 0 0 0.393689619795402 43.0168703473113 4.32303752065434 0 1.93971172461234 0 2.97503492785746 0 0 0.158365276719026 0 0 0 0 0 0 0 0 0 0 0 0 0 0 4.71119473439307 18.9757308743392 0.0216511926230008 0 0 0 2.38228418449284 0 0 25.2387808546678 0 0 0 0 0 0 45.2869241397319 ATGAGTCAGACTGGAA-1 3684 8973 8467.8725774333 3376.14001370858 8478 3332 NSCLC_P14
14882 0 0 0 0 0 0 0 0 0 0 0 1.25593133170009 0 0 0 0 0 0 1.93971172461234 0 0 0 0 0 0 0 0 0 0 0 0 0 0 0 0 0 0 0 0 0 0 0 0 0 0 0 0 0 0 0 0 0 0 0 42.3080194894328 ATGAGTCAGACTGGAA-1 3684 8973 8467.8725774333 3376.14001370858 8458 3335 NSCLC_P14
14916 0 0 0 0 0 0 0 0 0 0 0 1.25593133170009 0 0 0 0 0 0 0 0 0 0 0 0 0 0 0 0 0 0 0 0 0 0 0 0 0 0 0 18.9757308743392 0.0216511926230008 0 0 0 2.38228418449284 0 0 0 0 0 0 0 0 0 40.266801549747 ATGAGTCAGACTGGAA-1 3684 8973 8467.8725774333 3376.14001370858 8445 3343 NSCLC_P14
14931 82.8520495574674 0 0 15.7681014677665 0.739341367589405 0 17.0282456690734 0 0 0 0 1.25593133170009 0 0 0.393689619795402 0 4.32303752065434 0 1.93971172461234 0 2.97503492785746 0 0 0 0.650553003364285 0 0 0 0 0 0 0.874821029586714 0 6.14712621499782 4.46806554429694 9.65093298886182 0 0 0 18.9757308743392 0.0216511926230008 0 0 0 2.38228418449284 0 0 25.2387808546678 0 0 0 0 0 0 29.99900917331 ATGAGTCAGACTGGAA-1 3684 8973 8467.8725774333 3376.14001370858 8475 3347 NSCLC_P14
14962 0 0 2.78098815739823 15.7681014677665 0 0 0 0 0 0 0 0 0.478852219703142 0.378040789297197 0 43.0168703473113 0 0 0 8.82693797047713 0 0 0 0.158365276719026 0.650553003364285 0 0 0 0 0 0 0.874821029586714 0 6.14712621499782 0 0 0 2.63129363853415 0 0 0.0216511926230008 0 0 0 0 0 0 0 0 0 0 0 0 30.4376881562578 56.9739732472791 ATGAGTCAGACTGGAA-1 3684 8973 8467.8725774333 3376.14001370858 8519 3351 NSCLC_P14
14986 0 0 0 0 0 0 0 0 0 0 0 1.25593133170009 0 0 0 43.0168703473113 4.32303752065434 0 1.93971172461234 0 2.97503492785746 0 0 0 0 0 0 0 0 0 4.14049314496141 0.874821029586714 0 0 0 0 0 0 4.71119473439307 0 0.0216511926230008 0 1.85493799193409 0 2.38228418449284 23.5076590444211 0 0 0 0 0 0 0 30.4376881562578 23.0660654325932 ATGAGTCAGACTGGAA-1 3684 8973 8467.8725774333 3376.14001370858 8455 3357 NSCLC_P14
14995 0 0 0 0 0.739341367589405 0 17.0282456690734 0 0 0 0 1.25593133170009 0 0 0.393689619795402 0 0 0 0 0 2.97503492785746 0 0 0 0 0 0 0 0 0 0 0 0 0 0 0 0 0 0 18.9757308743392 0.0216511926230008 0 0 0 2.38228418449284 0 0 0 0 0 0 0 0 0 53.4192297267995 ATGAGTCAGACTGGAA-1 3684 8973 8467.8725774333 3376.14001370858 8418 3357 NSCLC_P14
15000 0 0 2.78098815739823 0 0 0 17.0282456690734 0 0 0 0 0 0 0 0 0 4.32303752065434 0 1.93971172461234 0 0 0 0 0 0 0 0 0 0 0 0 0.874821029586714 0 6.14712621499782 4.46806554429694 0 0 2.63129363853415 0 0 0.0216511926230008 0 0 0 0 0 0 0 0 0 0 0 9.884794374756 0 30.4165651376986 ATGAGTCAGACTGGAA-1 3684 8973 8467.8725774333 3376.14001370858 8493 3359 NSCLC_P14
15026 0 0 0 0 0 0 0 0 0 0 0 1.25593133170009 0 0 0 0 0 0 0 0 0 0 0 0 0 0 0 0 0 0 0 0 0 0 0 0 0 0 0 0 0 0 0 0 0 0 0 0 0 0 0 0 0 0 38.2414283805472 ATGAGTCAGACTGGAA-1 3684 8973 8467.8725774333 3376.14001370858 8431 3366 NSCLC_P14
15050 82.8520495574674 0 0 0 0 0 17.0282456690734 0 0 0 0 0 0 0 0.393689619795402 0 0 0 0 0 0 0 0 0 0 0 0 0 0 0 0 0 0 0 0 0 0 0 0 18.9757308743392 0.0216511926230008 0 0 0 2.38228418449284 0 0 0 0 0 0 26.6260778341648 0 0 56.7146135238277 ATGAGTCAGACTGGAA-1 3684 8973 8467.8725774333 3376.14001370858 8524 3368 NSCLC_P14
15062 0 0 0 0 0 0 0 0 0 0 0 0 0 0 0 0 0 0 0 0 0 0 0 0 0 0 0 0 0 0 0 0 0 0 0 0 0 0 0 0 0 0 0 0 0 0 0 0 0 0 0 0 0 0 17.162271275464 ATGAGTCAGACTGGAA-1 3684 8973 8467.8725774333 3376.14001370858 8451 3373 NSCLC_P14
15068 0 0 0 0 0.739341367589405 0 0 0 0 0 0 0 0 0 0.393689619795402 0 0 0 0 0 0 0 0 0 0 0 0 0 0 0 0 0 0 0 0 0 0 0 0 18.9757308743392 0.0216511926230008 0 0 0 0 0 0 0 0 0 0 0 0 0 53.9640091671896 ATGAGTCAGACTGGAA-1 3684 8973 8467.8725774333 3376.14001370858 8414 3373 NSCLC_P14
15069 82.8520495574674 0 0 0 0.739341367589405 0 17.0282456690734 0 0 0 0 0 0.478852219703142 0 0 0 0 0 0 0 0 0 0 0 0 0 0 0 0 0 0 0 0 0 0 0 0 0 0 18.9757308743392 0.0216511926230008 0 0 0 2.38228418449284 0 0 25.2387808546678 0 0 0 26.6260778341648 0 0 25.3228562949708 ATGAGTCAGACTGGAA-1 3684 8973 8467.8725774333 3376.14001370858 8493 3373 NSCLC_P14
15101 0 0 0 0 0.739341367589405 0 0 0 0 0 0 0 0 0 0.393689619795402 0 0 0 0 0 0 0 4.37192646915801 0 0 0 0 0 0 0 0 0 0 0 0 0 0 0 0 18.9757308743392 0.0216511926230008 0 0 0 0 0 0 0 0 0 0 0 0 0 44.3942438738772 ATGAGTCAGACTGGAA-1 3684 8973 8467.8725774333 3376.14001370858 8512 3381 NSCLC_P14
15116 0 0 0 15.7681014677665 0 0 0 0 0 0 0 0 0.478852219703142 0.378040789297197 0.393689619795402 43.0168703473113 4.32303752065434 0 0 0 2.97503492785746 9.12778369171563 4.37192646915801 0.158365276719026 0 0 0 0 8.14039447408284 0 4.14049314496141 0 0 0 0 0 0 0 0 18.9757308743392 0.0216511926230008 0 0 8.81046069699386 2.38228418449284 0 0 0 0 0 0 0 0 0 46.5410866318689 ATGAGTCAGACTGGAA-1 3684 8973 8467.8725774333 3376.14001370858 8422 3384 NSCLC_P14
15140 0 0 0 0 0.739341367589405 0 0 0 0 0 0 0 0 0 0.393689619795402 0 4.32303752065434 0 0 0 0 0 0 0 0 0 0 0 0 0 0 0 0 0 0 9.65093298886182 0 0 0 18.9757308743392 0.0216511926230008 0 0 0 0 0 0 0 0 0 0 0 0 0 21.1315581811131 ATGAGTCAGACTGGAA-1 3684 8973 8467.8725774333 3376.14001370858 8486 3387 NSCLC_P14
15163 82.8520495574674 0 0 15.7681014677665 0.739341367589405 0 17.0282456690734 0 0 0 0 0 0.478852219703142 0.378040789297197 0.393689619795402 0 0 0 0 0 0 0 0 0 0 0 0 0 0 0 0 0 0 0 0 9.65093298886182 0 0 0 18.9757308743392 0.0216511926230008 0 0 0 2.38228418449284 0 0 25.2387808546678 0 0 0 0 0 0 14.9775077641445 ATGAGTCAGACTGGAA-1 3684 8973 8467.8725774333 3376.14001370858 8466 3391 NSCLC_P14
15189 0 0 0 0 0 0 0 0 0 0 0 0 0 0 0 0 4.32303752065434 0 0 0 2.97503492785746 0 0 0 0 0 0 0 0 0 0 0 0 0 0 0 0 0 4.71119473439307 18.9757308743392 0.0216511926230008 0 0 0 0 0 0 0 0 0 0 0 0 0 39.4774030018352 ATGAGTCAGACTGGAA-1 3684 8973 8467.8725774333 3376.14001370858 8435 3398 NSCLC_P14
15231 0 0 0 0 0 0 0 0 0 0 0 1.25593133170009 0 0 0 0 4.32303752065434 19.2333720223464 0 0 2.97503492785746 0 0 0.158365276719026 0 0 0 0 0 0 0 0.874821029586714 0 6.14712621499782 0 0 0 0 4.71119473439307 0 0.0216511926230008 0 0 0 2.38228418449284 23.5076590444211 0 0 0 0 0 0 0 30.4376881562578 36.5785014132088 ATGAGTCAGACTGGAA-1 3684 8973 8467.8725774333 3376.14001370858 8489 3406 NSCLC_P14
15232 0 0 0 0 0 0 0 0 0 0 0 0 0 0 0 0 4.32303752065434 0 0 0 2.97503492785746 0 0 0.158365276719026 0 0 0 0 0 0 0 0 0 0 0 0 0 0 0 0 0.0216511926230008 0 0 0 0 0 0 0 0 0 0 0 0 0 56.1172666089082 ATGAGTCAGACTGGAA-1 3684 8973 8467.8725774333 3376.14001370858 8516 3405 NSCLC_P14
15253 0 0 0 0 0 0 0 0 0 0 0 0 0 0 0 0 0 0 0 0 0 0 0 0 0 0 0 0 0 0 0 0 0 0 0 0 0 0 0 0 0 0 0 0 0 0 0 0 0 0 0 0 0 0 56.2142942423241 ATGAGTCAGACTGGAA-1 3684 8973 8467.8725774333 3376.14001370858 8423 3410 NSCLC_P14
15254 0 0 0 0 0.739341367589405 0 17.0282456690734 0 0 0 0 0 0 0 0.393689619795402 0 4.32303752065434 0 0 0 2.97503492785746 0 0 0.158365276719026 0 0 0 0 0 0 0 0 0 0 0 0 0 0 4.71119473439307 18.9757308743392 0.0216511926230008 0 0 0 0 0 0 0 0 0 0 0 0 0 34.7631435157796 ATGAGTCAGACTGGAA-1 3684 8973 8467.8725774333 3376.14001370858 8460 3410 NSCLC_P14
15300 0 0 0 15.7681014677665 0.739341367589405 0 0 0 0 0 0 0 0 0 0.393689619795402 0 4.32303752065434 0 1.93971172461234 0 2.97503492785746 0 0 0.158365276719026 0 0 3.61828087757971 0 0 0 4.14049314496141 0.874821029586714 0 0 0 9.65093298886182 0 0 4.71119473439307 0 0.0216511926230008 0 0 0 2.38228418449284 23.5076590444211 0 0 0 0 0 0 0 0 54.00869766403 ATGAGTCAGACTGGAA-1 3684 8973 8467.8725774333 3376.14001370858 8502 3418 NSCLC_P14
15323 0 0 0 0 0 0 0 0 0 0 0 0 0 0 0 0 0 0 0 0 0 0 0 0 0 0 0 0 0 0 0 0 0 0 0 0 0 0 4.71119473439307 18.9757308743392 0.0216511926230008 0 0 0 0 0 0 0 0 0 0 0 0 0 48.6640271502193 ATGAGTCAGACTGGAA-1 3684 8973 8467.8725774333 3376.14001370858 8481 3423 NSCLC_P14
15355 0 0 0 0 0 0 0 0 0 0 0 0 0 0 0 0 0 0 0 0 0 0 0 0 0 0 0 0 0 0 0 0 0 0 0 0 0 0 0 0 0 0 0 0 0 0 0 0 0 0 0 0 0 0 59.9312157027334 ATGAGTCAGACTGGAA-1 3684 8973 8467.8725774333 3376.14001370858 8492 3431 NSCLC_P14
15358 0 0 0 0 0 0 0 0 0 0 0 1.25593133170009 0 0 0 0 4.32303752065434 0 0 0 2.97503492785746 0 0 0.158365276719026 0 0 0 0 0 0 0 0.874821029586714 0 0 0 0 0 0 4.71119473439307 0 0.0216511926230008 0 0 0 2.38228418449284 0 0 0 0 0 0 0 0 30.4376881562578 57.402399919378 ATGAGTCAGACTGGAA-1 3684 8973 8467.8725774333 3376.14001370858 8460 3433 NSCLC_P14
26013 28.4146270995597 0 0.186551420310088 0.190270023217098 0 0 0 0 0 0 0 0 0 0 0 0.192791968470271 0 0 0.00601327464631082 0 0 0.0147794089245195 0 0 0 0 0 0.31176085529548 0 2.01862072852979 0.0405019173699035 0.00589234357464334 1.64236936279692 0.185452512141699 0.236852735924861 0 0.917130049031113 0.499317842650579 0 0.136973147702146 0.019569685625414 1.17068315539276 0.148167900055514 0.867888764500161 0.079413173868501 1.33241728761362 0.0364437378821267 3.06721996022771 0.0384542268005799 3.63307061075687 0.351582824151529 1.67322885638361 0.539023782872635 6.73855745771904 48.9996675182526 ATGAGTGGCCATTAGC-1 5000 7429 7059.45217837525 4799.39103998237 7047 4752 NSCLC_P14
26040 28.4146270995597 0 0.186551420310088 0.190270023217098 0 0 0 0 0 0 0 0 0 0 0 0.192791968470271 0 7.86491231118305 0.00601327464631082 0 17.1002323844113 0.0147794089245195 0 0.653748310856147 0 0 0 0.31176085529548 0 0 0.0405019173699035 0.00589234357464334 0 0.185452512141699 0.236852735924861 0 0.917130049031113 0.499317842650579 20.5602769687219 0.136973147702146 0.019569685625414 1.17068315539276 0.148167900055514 0.867888764500161 0.079413173868501 1.33241728761362 0.0364437378821267 3.06721996022771 0.0384542268005799 3.63307061075687 0.351582824151529 1.67322885638361 0.539023782872635 6.73855745771904 46.8369372926714 ATGAGTGGCCATTAGC-1 5000 7429 7059.45217837525 4799.39103998237 7071 4754 NSCLC_P14
26137 28.4146270995597 0 0.186551420310088 0.190270023217098 0 0 0 0 0 0 0 0 0 0 0 0.192791968470271 0 0 0.00601327464631082 0 0 0.0147794089245195 2.7512616100633 0 0 1.2060011103766 0 0.31176085529548 0 0 0.0405019173699035 0.00589234357464334 1.64236936279692 0.185452512141699 0.236852735924861 0 0.917130049031113 0.499317842650579 0 0.136973147702146 0.019569685625414 1.17068315539276 0.148167900055514 0.867888764500161 0.079413173868501 1.33241728761362 0.0364437378821267 3.06721996022771 0.0384542268005799 3.63307061075687 0.351582824151529 1.67322885638361 0.539023782872635 6.73855745771904 50.1782798630379 ATGAGTGGCCATTAGC-1 5000 7429 7059.45217837525 4799.39103998237 7094 4763 NSCLC_P14
26252 28.4146270995597 0 0.186551420310088 0.190270023217098 0 13.8998819811859 0 0 0 0 0 0 0 0 0 0.192791968470271 17.0264379871094 0 0.00601327464631082 0 0 0.0147794089245195 0 0.653748310856147 0 0 3.59749718218604 0.31176085529548 0 0 0.0405019173699035 0.00589234357464334 0 0.185452512141699 0.236852735924861 0 0.917130049031113 0.499317842650579 0 0.136973147702146 0.019569685625414 1.17068315539276 0.148167900055514 0.867888764500161 0.079413173868501 1.33241728761362 0.0364437378821267 3.06721996022771 0.0384542268005799 3.63307061075687 0.351582824151529 1.67322885638361 0.539023782872635 6.73855745771904 49.1966219348228 ATGAGTGGCCATTAGC-1 5000 7429 7059.45217837525 4799.39103998237 7020 4770 NSCLC_P14
26313 28.4146270995597 0 0.186551420310088 0.190270023217098 0 0 0 0 0 0 0 0 0 0 0 0.192791968470271 0 7.86491231118305 0.00601327464631082 0 0 0.0147794089245195 0 0 0 0 0 0.31176085529548 0 0 0.0405019173699035 0.00589234357464334 0 0.185452512141699 0.236852735924861 0 0.917130049031113 0 0 0.136973147702146 0.019569685625414 1.17068315539276 0.148167900055514 0.867888764500161 0.079413173868501 1.33241728761362 0.0364437378821267 3.06721996022771 0.0384542268005799 3.63307061075687 0.351582824151529 1.67322885638361 0.539023782872635 6.73855745771904 24.7104573871067 ATGAGTGGCCATTAGC-1 5000 7429 7059.45217837525 4799.39103998237 7049 4777 NSCLC_P14
26343 28.4146270995597 0 0.186551420310088 0.190270023217098 0 0 0 0 0 0 0 0 0 0 0.757920105376815 0.192791968470271 0 0 0.00601327464631082 0 0 0.0147794089245195 0 0 0 1.2060011103766 3.59749718218604 0.31176085529548 4.85087618606814 2.01862072852979 0.0405019173699035 0.00589234357464334 1.64236936279692 0.185452512141699 0.236852735924861 14.5498415336928 0.917130049031113 0.499317842650579 0 0.136973147702146 0.019569685625414 1.17068315539276 0.148167900055514 0.867888764500161 0.079413173868501 1.33241728761362 0.0364437378821267 3.06721996022771 0.0384542268005799 3.63307061075687 0.351582824151529 1.67322885638361 0.539023782872635 6.73855745771904 48.6656839130425 ATGAGTGGCCATTAGC-1 5000 7429 7059.45217837525 4799.39103998237 7014 4782 NSCLC_P14
26358 28.4146270995597 0 0.186551420310088 0.190270023217098 0 0 0 0 0 0 0 0 0 0 0 0.192791968470271 0 7.86491231118305 0.00601327464631082 0 0 0.0147794089245195 0 0 0 0 0 0.31176085529548 0 0 0.0405019173699035 0.00589234357464334 1.64236936279692 0.185452512141699 0.236852735924861 0 0.917130049031113 0.499317842650579 0 0.136973147702146 0.019569685625414 1.17068315539276 0.148167900055514 0.867888764500161 0.079413173868501 1.33241728761362 0.0364437378821267 3.06721996022771 0.0384542268005799 3.63307061075687 0.351582824151529 1.67322885638361 0.539023782872635 6.73855745771904 25.4920150659396 ATGAGTGGCCATTAGC-1 5000 7429 7059.45217837525 4799.39103998237 7076 4780 NSCLC_P14
26463 28.4146270995597 0 0.186551420310088 0.190270023217098 0 0 0 0 0.0804805909434048 0 0 0 0 0 0 0.192791968470271 0 0 0.00601327464631082 0 0 0.0147794089245195 0 0 0 1.2060011103766 0 0.31176085529548 4.85087618606814 2.01862072852979 0.0405019173699035 0.00589234357464334 1.64236936279692 0.185452512141699 0.236852735924861 0 0.917130049031113 0.499317842650579 0 0.136973147702146 0.019569685625414 1.17068315539276 0.148167900055514 0.867888764500161 0.079413173868501 1.33241728761362 0.0364437378821267 3.06721996022771 0.0384542268005799 3.63307061075687 0.351582824151529 1.67322885638361 0.539023782872635 6.73855745771904 55.2560527160681 ATGAGTGGCCATTAGC-1 5000 7429 7059.45217837525 4799.39103998237 7005 4790 NSCLC_P14
26520 28.4146270995597 0 0.186551420310088 0.190270023217098 0 0 0 0 0 0 0 0 0 0 0.757920105376815 0.192791968470271 0 0 0.00601327464631082 0 0 0.0147794089245195 0 0 0.490340735139664 1.2060011103766 3.59749718218604 0.31176085529548 4.85087618606814 2.01862072852979 0.0405019173699035 0.00589234357464334 1.64236936279692 0.185452512141699 0.236852735924861 14.5498415336928 0.917130049031113 0.499317842650579 0 0.136973147702146 0.019569685625414 1.17068315539276 0.148167900055514 0.867888764500161 0.079413173868501 1.33241728761362 0.0364437378821267 3.06721996022771 0.0384542268005799 3.63307061075687 0.351582824151529 1.67322885638361 0.539023782872635 6.73855745771904 36.52474742213 ATGAGTGGCCATTAGC-1 5000 7429 7059.45217837525 4799.39103998237 7095 4791 NSCLC_P14
26588 28.4146270995597 0 0.186551420310088 0.190270023217098 0 0 0 0 0 0 0 0 0 0 0 0.192791968470271 0 0 0.00601327464631082 0 0 0.0147794089245195 0 0 0 1.2060011103766 0 0.31176085529548 4.85087618606814 2.01862072852979 0.0405019173699035 0.00589234357464334 1.64236936279692 0.185452512141699 0.236852735924861 0 0.917130049031113 0.499317842650579 0 0.136973147702146 0.019569685625414 1.17068315539276 0.148167900055514 0.867888764500161 0.079413173868501 1.33241728761362 0.0364437378821267 3.06721996022771 0.0384542268005799 3.63307061075687 0.351582824151529 1.67322885638361 0.539023782872635 6.73855745771904 53.5719885116646 ATGAGTGGCCATTAGC-1 5000 7429 7059.45217837525 4799.39103998237 7113 4801 NSCLC_P14
26632 28.4146270995597 0 0.186551420310088 0.190270023217098 0 0 0 0 0 0 0 0 0 0 0 0.192791968470271 0 7.86491231118305 0.00601327464631082 0 17.1002323844113 0.0147794089245195 0 0.653748310856147 0 0 0 0.31176085529548 0 0 0.0405019173699035 0.00589234357464334 0 0.185452512141699 0.236852735924861 0 0.917130049031113 0.499317842650579 20.5602769687219 0.136973147702146 0.019569685625414 1.17068315539276 0.148167900055514 0.867888764500161 0.079413173868501 1.33241728761362 0.0364437378821267 3.06721996022771 0.0384542268005799 3.63307061075687 0.351582824151529 1.67322885638361 0.539023782872635 6.73855745771904 9.68244029758552 ATGAGTGGCCATTAGC-1 5000 7429 7059.45217837525 4799.39103998237 7069 4801 NSCLC_P14
26724 28.4146270995597 0 0.186551420310088 0.190270023217098 0 0 0 0 0 0 0 0 0 0 0 0.192791968470271 0 0 0.00601327464631082 0 0 0.0147794089245195 0 0 0 0 0 0.31176085529548 0 0 0.0405019173699035 0.00589234357464334 1.64236936279692 0.185452512141699 0.236852735924861 14.5498415336928 0.917130049031113 0 0 0.136973147702146 0.019569685625414 1.17068315539276 0 0.867888764500161 0.079413173868501 1.33241728761362 0.0364437378821267 3.06721996022771 0.0384542268005799 3.63307061075687 0.351582824151529 1.67322885638361 0.539023782872635 6.73855745771904 30.4553468568996 ATGAGTGGCCATTAGC-1 5000 7429 7059.45217837525 4799.39103998237 7088 4810 NSCLC_P14
26782 28.4146270995597 0 0.186551420310088 0.190270023217098 0 0 0 0 0 0 0 0 0 0 0 0.192791968470271 0 0 0.00601327464631082 0 0 0.0147794089245195 0 0 0 1.2060011103766 0 0.31176085529548 4.85087618606814 2.01862072852979 0.0405019173699035 0.00589234357464334 1.64236936279692 0.185452512141699 0.236852735924861 0 0.917130049031113 0.499317842650579 0 0.136973147702146 0.019569685625414 1.17068315539276 0.148167900055514 0.867888764500161 0.079413173868501 1.33241728761362 0.0364437378821267 3.06721996022771 0.0384542268005799 3.63307061075687 0.351582824151529 1.67322885638361 0.539023782872635 6.73855745771904 57.3442743380529 ATGAGTGGCCATTAGC-1 5000 7429 7059.45217837525 4799.39103998237 7004 4814 NSCLC_P14
26855 28.4146270995597 0 0.186551420310088 0.190270023217098 0 0 0 0 0.0804805909434048 11.8144162325304 0 0 0 0 0.757920105376815 0.192791968470271 0 7.86491231118305 0.00601327464631082 0 0 0.0147794089245195 0 0.653748310856147 0.490340735139664 1.2060011103766 3.59749718218604 0.31176085529548 4.85087618606814 2.01862072852979 0.0405019173699035 0.00589234357464334 1.64236936279692 0.185452512141699 0.236852735924861 14.5498415336928 0.917130049031113 0.499317842650579 0 0.136973147702146 0.019569685625414 1.17068315539276 0.148167900055514 0.867888764500161 0.079413173868501 1.33241728761362 0.0364437378821267 3.06721996022771 0.0384542268005799 3.63307061075687 0.351582824151529 1.67322885638361 0.539023782872635 6.73855745771904 44.6064467861023 ATGAGTGGCCATTAGC-1 5000 7429 7059.45217837525 4799.39103998237 7021 4822 NSCLC_P14
26856 28.4146270995597 0 0.186551420310088 0.190270023217098 0 0 0 0 0.0804805909434048 0 0 0 0 0 0.757920105376815 0.192791968470271 0 0 0.00601327464631082 0 0 0.0147794089245195 0 0 0.490340735139664 1.2060011103766 3.59749718218604 0.31176085529548 4.85087618606814 2.01862072852979 0.0405019173699035 0.00589234357464334 1.64236936279692 0.185452512141699 0.236852735924861 14.5498415336928 0.917130049031113 0.499317842650579 0 0.136973147702146 0.019569685625414 1.17068315539276 0.148167900055514 0.867888764500161 0.079413173868501 1.33241728761362 0.0364437378821267 3.06721996022771 0.0384542268005799 3.63307061075687 0.351582824151529 1.67322885638361 0.539023782872635 6.73855745771904 44.6889206078219 ATGAGTGGCCATTAGC-1 5000 7429 7059.45217837525 4799.39103998237 7098 4822 NSCLC_P14
26872 0 0 0.186551420310088 0 0 0 0 0 0 0 0 0 0 0 0 0.192791968470271 0 0 0 0 17.1002323844113 0.0147794089245195 0 0 0 0 0 0 0 0 0 0.00589234357464334 0 0.185452512141699 0.236852735924861 0 0 0 0 0.136973147702146 0.019569685625414 0 0 0 0.079413173868501 1.33241728761362 0 3.06721996022771 0 3.63307061075687 0 1.67322885638361 0.539023782872635 0 32.6463972458772 ATGAGTGGCCATTAGC-1 5000 7429 7059.45217837525 4799.39103998237 7082 4823 NSCLC_P14
26890 28.4146270995597 0 0.186551420310088 0.190270023217098 0 0 0 0 0 0 0 0 0 0 0 0.192791968470271 0 7.86491231118305 0.00601327464631082 0 17.1002323844113 0.0147794089245195 0 0.653748310856147 0 0 0 0.31176085529548 0 2.01862072852979 0.0405019173699035 0.00589234357464334 0 0.185452512141699 0.236852735924861 0 0.917130049031113 0.499317842650579 20.5602769687219 0.136973147702146 0.019569685625414 1.17068315539276 0.148167900055514 0.867888764500161 0.079413173868501 1.33241728761362 0.0364437378821267 3.06721996022771 0.0384542268005799 3.63307061075687 0.351582824151529 1.67322885638361 0.539023782872635 6.73855745771904 23.6535793305755 ATGAGTGGCCATTAGC-1 5000 7429 7059.45217837525 4799.39103998237 7058 4823 NSCLC_P14
26965 0 0 0.186551420310088 0.190270023217098 0 0 0 0 0 0 0 0 0 0 0 0.192791968470271 0 0 0.00601327464631082 0 0 0.0147794089245195 0 0 0 0 0 0.31176085529548 0 0 0.0405019173699035 0.00589234357464334 0 0.185452512141699 0.236852735924861 0 0.917130049031113 0 0 0.136973147702146 0.019569685625414 1.17068315539276 0.148167900055514 0.867888764500161 0.079413173868501 1.33241728761362 0.0364437378821267 3.06721996022771 0.0384542268005799 3.63307061075687 0.351582824151529 1.67322885638361 0.539023782872635 6.73855745771904 59.6171839690834 ATGAGTGGCCATTAGC-1 5000 7429 7059.45217837525 4799.39103998237 7110 4831 NSCLC_P14
27013 28.4146270995597 0 0.186551420310088 0.190270023217098 0 0 0 0 0 11.8144162325304 0 0 0 0 0 0.192791968470271 0 7.86491231118305 0.00601327464631082 0 0 0.0147794089245195 0 0 0 0 0 0.31176085529548 0 0 0.0405019173699035 0.00589234357464334 0 0.185452512141699 0.236852735924861 0 0.917130049031113 0.499317842650579 0 0.136973147702146 0.019569685625414 1.17068315539276 0 0 0.079413173868501 1.33241728761362 0.0364437378821267 3.06721996022771 0.0384542268005799 3.63307061075687 0.351582824151529 1.67322885638361 0.539023782872635 6.73855745771904 46.365314706902 ATGAGTGGCCATTAGC-1 5000 7429 7059.45217837525 4799.39103998237 7031 4836 NSCLC_P14
27046 28.4146270995597 0 0.186551420310088 0.190270023217098 0 0 0 0 0 0 0 0 0 0 0 0.192791968470271 0 0 0.00601327464631082 0 0 0.0147794089245195 0 0 0 1.2060011103766 0 0.31176085529548 0 0 0.0405019173699035 0.00589234357464334 1.64236936279692 0.185452512141699 0.236852735924861 0 0.917130049031113 0.499317842650579 0 0.136973147702146 0.019569685625414 1.17068315539276 0.148167900055514 0.867888764500161 0.079413173868501 1.33241728761362 0.0364437378821267 3.06721996022771 0.0384542268005799 3.63307061075687 0.351582824151529 1.67322885638361 0.539023782872635 6.73855745771904 42.4796959775447 ATGAGTGGCCATTAGC-1 5000 7429 7059.45217837525 4799.39103998237 7081 4836 NSCLC_P14
27101 28.4146270995597 0 0.186551420310088 0.190270023217098 0 0 0 0 0 0 0 0 0 0 0 0.192791968470271 0 0 0.00601327464631082 0 0 0.0147794089245195 0 0 0 0 0 0.31176085529548 0 0 0.0405019173699035 0.00589234357464334 0 0.185452512141699 0.236852735924861 0 0.917130049031113 0.499317842650579 0 0.136973147702146 0.019569685625414 1.17068315539276 0.148167900055514 0.867888764500161 0.079413173868501 1.33241728761362 0.0364437378821267 3.06721996022771 0.0384542268005799 3.63307061075687 0.351582824151529 1.67322885638361 0.539023782872635 6.73855745771904 40.76364399799 ATGAGTGGCCATTAGC-1 5000 7429 7059.45217837525 4799.39103998237 7063 4840 NSCLC_P14
27236 28.4146270995597 0 0.186551420310088 0.190270023217098 0 0 0 0 0 0 0 0 0 0 0.757920105376815 0.192791968470271 0 0 0.00601327464631082 0 0 0.0147794089245195 0 0 0 0 0 0.31176085529548 4.85087618606814 2.01862072852979 0.0405019173699035 0.00589234357464334 1.64236936279692 0.185452512141699 0.236852735924861 0 0.917130049031113 0.499317842650579 0 0.136973147702146 0.019569685625414 1.17068315539276 0.148167900055514 0.867888764500161 0.079413173868501 1.33241728761362 0.0364437378821267 3.06721996022771 0.0384542268005799 3.63307061075687 0.351582824151529 1.67322885638361 0.539023782872635 6.73855745771904 53.014871896163 ATGAGTGGCCATTAGC-1 5000 7429 7059.45217837525 4799.39103998237 7066 4852 NSCLC_P14
85112 0 0 2.59561100536487 0 0 0 0 0 0 0 0 0 0 0 0 0 0 0 0 0 0 0 0 0 0 0 0 0 0 0 0 0 0 0 0 0 0 0 0 0 0 0 0 0 0 0 0 0 0 0 0 0 0 0 57.9350072858961 ATGAGTTGAGACAGGA-1 11049 2998 3207.47272621736 11118.5330945688 3181 11067 NSCLC_P14
85222 0 0 0 0 0 0 0 0 0 0 0 0 0 0 0 0 0 0 0 0 0 0 0 0 0 0 0 0 0 0 0 0 0 0 0 0 0 0 0 0 0 0 0 0 0 0 0 0 0 0 0 0 0 0 47.6706162128407 ATGAGTTGAGACAGGA-1 11049 2998 3207.47272621736 11118.5330945688 3229 11076 NSCLC_P14
85223 0 0 2.59561100536487 0 0 0 0 0 0 0 0 0 0 0 0 0 0 0 0 0 0 0 0 0 0 0 0 0 0 0 0 0 0 0 0 0 0 0 0 0 0 0 0 0 0 0 0 0 6.69474088333474 0 0 0 0 0 53.0946429222455 ATGAGTTGAGACAGGA-1 11049 2998 3207.47272621736 11118.5330945688 3244 11080 NSCLC_P14
85391 0 0 0 0 0 0 0 0 0 0 0 0 0 0 0 0 0 0 0 0 0 0 0 0 0 0 0 0 0 0 0 0 0 0 0 0 0 0 0 0 0 0 0 0 0 0 0 0 0 0 0 0 0 0 39.647046391592 ATGAGTTGAGACAGGA-1 11049 2998 3207.47272621736 11118.5330945688 3235 11090 NSCLC_P14
85417 0 0 0 0 0 0 0 0 0 0 0 0 0 0 0 0 0 0 0 0 0 0 0 0 0 0 0 0 0 0 0 0 0 0 0 0 0 0 0 0 0 0 0 0 0 0 0 0 0 0 0 0 0 0 25.9549574971016 ATGAGTTGAGACAGGA-1 11049 2998 3207.47272621736 11118.5330945688 3199 11094 NSCLC_P14
85432 74.5603285579969 0 0 0 0 0 0 0 0 0 0 0.0528093151237211 0 0.329362067249249 0.0219348072713472 0 1.2925452470592 0 0 0.119064203734376 0 0 0 0 0 0 0 0 5.6801003644474 0 0 0.257445118898948 0.880812604539445 0 0 0 0 0 0 0 0 0 0 0 0 0 0 0 6.69474088333474 0 0 0 0 0 23.9646144948637 ATGAGTTGAGACAGGA-1 11049 2998 3207.47272621736 11118.5330945688 3212 11095 NSCLC_P14
85465 0 0 2.59561100536487 0 0 0 0 0 0 0 0 0 0 0 0 0 0 0 0 0 0 0 0 0 0 0 0 0 0 0 0 0 0 0 0 0 0 0 0 0 0 0 0 0 0 0 0 0 0 0 0 0 0 0 27.619851643632 ATGAGTTGAGACAGGA-1 11049 2998 3207.47272621736 11118.5330945688 3227 11099 NSCLC_P14
85466 0 0 0 0 0 0 0 0 0 0 0 0 0 0 0 0 0 0 0 0 0 0 0 0 0 0 0 0 0 0 0 0 0 0 0 0 0 0 0 0 0 0 0 0 0 0 0 0 0 0 0 0 0 0 41.9028603148244 ATGAGTTGAGACAGGA-1 11049 2998 3207.47272621736 11118.5330945688 3244 11098 NSCLC_P14
85522 0 0 0 0 0 0 0 0 0 0 0 0 0 0 0 0 0 0 0 0 0 0 0 0 0 0 0 0 0 0 0 0 0 0 0 0 0 0 0 0 0 0 0 0 0 0 0 0 0 0 0 0 0 0 24.1354229460553 ATGAGTTGAGACAGGA-1 11049 2998 3207.47272621736 11118.5330945688 3189 11103 NSCLC_P14
85565 0 0 2.59561100536487 0 0 0 0 0 0 0 0 0 0 0 0 0 0 0 0 0 0 0 0 0 0 0 0 0 0 0 0 0 0 0 0 0 0 0 0 0 0 0 0 0 0 0 0 0 0 0 0 0 0 0 43.7593253322086 ATGAGTTGAGACAGGA-1 11049 2998 3207.47272621736 11118.5330945688 3165 11108 NSCLC_P14
85566 0 0 0 0 0 0 0 0 0 0 0 0 0 0 0 0 0 0 0 0 0 0 0 0 0 0 0 0 0 0 0 0 0 0 0 0 0 0 0 0 0 0 0 0 0 0 0 0 0 0 0 0 0 0 44.3558030687 ATGAGTTGAGACAGGA-1 11049 2998 3207.47272621736 11118.5330945688 3251 11110 NSCLC_P14
85613 0 0 0 0 0 0 0 0 0 0 0 0 0 0 0 0 0 0 0 0 0 0 0 0 0 0 0 0 0 0 0 0 0 0 0 0 0 0 0 0 0 0 0 0 0 0 0 0 0 0 0 0 0 0 7.55152510586158 ATGAGTTGAGACAGGA-1 11049 2998 3207.47272621736 11118.5330945688 3208 11111 NSCLC_P14
85614 0 0 2.59561100536487 0 0 0 0 0 0 0 0 0 0 0 0 0 0 0 0 0 0 0 0 0 0 0 0 0 0 0 0 0 0 0 0 0 0 0 0 0 0 0 0 0 0 0 0 0 0 0 0 0 0 0 16.4836696954438 ATGAGTTGAGACAGGA-1 11049 2998 3207.47272621736 11118.5330945688 3223 11113 NSCLC_P14
85765 0 0 0 0 0 0 0 0 0 0 0 0 0 0 0 0 0 0 0 0 0 0 0 0 0 0 0 0 0 0 0 0 0 0 0 0 0 0 0 0 0 0 0 0 0 0 0 0 0 0 0 0 0 0 11.5681668977872 ATGAGTTGAGACAGGA-1 11049 2998 3207.47272621736 11118.5330945688 3209 11130 NSCLC_P14
85824 0 0 2.59561100536487 0 0 0 0 0 0 0 0 0 0 0 0 0 0 0 0 0.119064203734376 0 0 0 0 0 0 0 0 0 0 0 0 0 0 0 0 0 0 0 0 0 0 0 0 0 0 0 0 0 0 0 0 0 0 27.3258710326967 ATGAGTTGAGACAGGA-1 11049 2998 3207.47272621736 11118.5330945688 3230 11134 NSCLC_P14
85917 0 0 2.59561100536487 0 0 0 0 0 0 0 1.40012872490313 0 0 0 0 0 0 0 0 0 0 0 0 0 0 0 0 0 0 0 0 0 0 0 0 0 0 0 0 0 0 0 0 0 0 0 0 0 6.69474088333474 0 0 0 0 0 46.4405596048261 ATGAGTTGAGACAGGA-1 11049 2998 3207.47272621736 11118.5330945688 3168 11143 NSCLC_P14
85982 0 0 2.59561100536487 0 0 7.0810741978157 0 0 0 0 0 0 0 0 0 0 0 0 0 0.119064203734376 0 0 0 1.06694009002999 0 0 0 0 0 0 0 0 0 0 0 0 0 2.78275613622376 0 0 0 0 0 0 0 0 0 0 6.69474088333474 0 0 0 0 0 32.2343887773281 ATGAGTTGAGACAGGA-1 11049 2998 3207.47272621736 11118.5330945688 3218 11149 NSCLC_P14
86045 0 0 2.59561100536487 0 0 0 0 0 0 0 0 0 0 0 0.0219348072713472 0 0 0 0 0.119064203734376 0 0 0 0 0 0 0 0 0 0 0 0 0 0 0 0 0 0 0 0 0 0 0 0 0 0 0 0 6.69474088333474 0 0 0 0 0 37.4958387704719 ATGAGTTGAGACAGGA-1 11049 2998 3207.47272621736 11118.5330945688 3206 11156 NSCLC_P14
86090 0 0 2.59561100536487 0 0 7.0810741978157 0 0 0 0 0 0 0 0 0.0219348072713472 0 0 0 0 0.119064203734376 0 0 0 0 0 0 0 0 0 0 0 0 0 0 0 0 0 2.78275613622376 0 0 0 0 0 0 0 0 0 0 6.69474088333474 0 0 0 0 0 47.8753730138093 ATGAGTTGAGACAGGA-1 11049 2998 3207.47272621736 11118.5330945688 3219 11165 NSCLC_P14
86118 74.5603285579969 0 2.59561100536487 13.22289531935 0 7.0810741978157 0 0 0 2.68164637345736 1.40012872490313 0 0 0 0.0219348072713472 31.743708648827 0 0 0 0.119064203734376 0 0 0 0 0 0 2.01903613932291 0 5.6801003644474 3.51101855339679 0 0.257445118898948 0.880812604539445 0 0 5.26581462229808 0 0 0 16.1465734986772 1.47940301972456 0 0 0 1.31366439708097 0 1.86251349532879 0 6.69474088333474 0 0 9.02352161528422 0 0 53.6463943591517 ATGAGTTGAGACAGGA-1 11049 2998 3207.47272621736 11118.5330945688 3179 11164 NSCLC_P14
86189 0 0 2.59561100536487 0 0 7.0810741978157 0 0 0 2.68164637345736 0 0 0 0 0.0219348072713472 0 0 14.5580220006482 0 0.119064203734376 0 0 0 0 0 0 0 0 5.6801003644474 3.51101855339679 0 0.257445118898948 0.880812604539445 0 0 0 0 0 0 0 1.47940301972456 0 0 0 1.31366439708097 0 0 0 6.69474088333474 0 0 0 0 0 51.6608907635046 ATGAGTTGAGACAGGA-1 11049 2998 3207.47272621736 11118.5330945688 3203 11170 NSCLC_P14
86255 74.5603285579969 0 2.59561100536487 0 0 7.0810741978157 0 0 0 0 0 0.0528093151237211 0 0 0.0219348072713472 0 0 0 0 0.119064203734376 0 0 0 0 0 0 0 0 5.6801003644474 0 0 0 0.880812604539445 0 0 0 0 0 0 0 0 0 0 0 0 0 0 0 6.69474088333474 0 0 0 0 0 54.8712849596063 ATGAGTTGAGACAGGA-1 11049 2998 3207.47272621736 11118.5330945688 3235 11166 NSCLC_P14
5738 78.6942112250533 0 0 0 1.29663374762532 0 8.55864504632224 0 0.0150050881081168 10.3545053181635 0 0 0 0.202321157886656 0.198358518009818 0 0 0 0 0 0 0 0 0 0 0 3.04819290196284 11.8644064269463 0 0 0 0 2.93501373955226 0 0 6.73158656764889 13.5011706138996 0 0 0 0.0783374984213242 6.59849165313835 0 0 0 0 1.84057156823678 0 0 0 0 0 0 0 47.2219417525659 ATGATATTGAGTAACA-1 2472 9997 9373.6014398449 2098.63004503691 9327 2091 NSCLC_P14
5830 78.6942112250533 0 0 11.8374203136889 1.29663374762532 36.0919256600608 8.55864504632224 0 0.0150050881081168 10.3545053181635 0 0 0 0.202321157886656 0.198358518009818 44.2155069049814 3.98993432084085 24.6984866450235 0.607084018759202 0 0 9.41407609633942 0 0 0 2.74019518329132 3.04819290196284 11.8644064269463 3.10339082295002 4.07623551434911 3.08544566215882 0.791973365121873 2.93501373955226 3.22047431720393 0 6.73158656764889 13.5011706138996 2.19713216892147 0 11.9336489739284 0.0783374984213242 6.59849165313835 1.85993664871207 5.13054626349868 1.41867763745868 0 1.84057156823678 23.3196059813117 7.1772283293208 24.5085707776974 0 15.3309959454074 0 0 48.897202080513 ATGATATTGAGTAACA-1 2472 9997 9373.6014398449 2098.63004503691 9325 2104 NSCLC_P14
5884 0 0 0 0 1.29663374762532 0 0 0 0 0 0 0 0 0 0.198358518009818 0 0 0 0 0 0 0 0 0 0 0 0 0 0 0 0 0 0 0 0 6.73158656764889 0 0 0 0 0 0 0 0 0 0 0 0 0 0 0 0 0 0 34.3133603132286 ATGATATTGAGTAACA-1 2472 9997 9373.6014398449 2098.63004503691 9342 2112 NSCLC_P14
5916 78.6942112250533 0 0 0 1.29663374762532 36.0919256600608 8.55864504632224 0 0.0150050881081168 10.3545053181635 0 0 0 0.202321157886656 0.198358518009818 0 0 24.6984866450235 0.607084018759202 0 0 0 0 0 0 0 3.04819290196284 11.8644064269463 3.10339082295002 4.07623551434911 0 0 2.93501373955226 0 0 6.73158656764889 13.5011706138996 2.19713216892147 0 11.9336489739284 0.0783374984213242 0 0 0 1.41867763745868 0 1.84057156823678 23.3196059813117 7.1772283293208 0 0 15.3309959454074 0 0 57.2977536082812 ATGATATTGAGTAACA-1 2472 9997 9373.6014398449 2098.63004503691 9319 2116 NSCLC_P14
5954 78.6942112250533 0 0 11.8374203136889 1.29663374762532 36.0919256600608 8.55864504632224 0 0.0150050881081168 10.3545053181635 0 2.75937341606261 1.62752024214386 0.202321157886656 0.198358518009818 44.2155069049814 3.98993432084085 24.6984866450235 0.607084018759202 0 4.6070238236336 9.41407609633942 0 0.401024964167331 0.300777957152232 2.74019518329132 3.04819290196284 11.8644064269463 3.10339082295002 4.07623551434911 3.08544566215882 0.791973365121873 2.93501373955226 3.22047431720393 0 6.73158656764889 13.5011706138996 2.19713216892147 0 11.9336489739284 0.0783374984213242 6.59849165313835 1.85993664871207 5.13054626349868 1.41867763745868 21.9294524208811 1.84057156823678 23.3196059813117 7.1772283293208 24.5085707776974 7.21084203542595 15.3309959454074 9.60868497261115 0 47.2209460097565 ATGATATTGAGTAACA-1 2472 9997 9373.6014398449 2098.63004503691 9331 2119 NSCLC_P14
6000 78.6942112250533 0 0 11.8374203136889 1.29663374762532 36.0919256600608 8.55864504632224 0 0.0150050881081168 10.3545053181635 0 2.75937341606261 0 0.202321157886656 0.198358518009818 44.2155069049814 3.98993432084085 24.6984866450235 0.607084018759202 0 0 9.41407609633942 0 0.401024964167331 0.300777957152232 0 3.04819290196284 11.8644064269463 3.10339082295002 4.07623551434911 3.08544566215882 0.791973365121873 2.93501373955226 3.22047431720393 0 6.73158656764889 13.5011706138996 2.19713216892147 0 11.9336489739284 0.0783374984213242 6.59849165313835 0 5.13054626349868 1.41867763745868 0 1.84057156823678 0 7.1772283293208 24.5085707776974 0 15.3309959454074 0 0 33.6649800040688 ATGATATTGAGTAACA-1 2472 9997 9373.6014398449 2098.63004503691 9354 2126 NSCLC_P14
6052 78.6942112250533 0 0 0 1.29663374762532 36.0919256600608 8.55864504632224 0 0.0150050881081168 10.3545053181635 0 2.75937341606261 0 0 0.198358518009818 0 0 24.6984866450235 0 0 0 0 0 0.401024964167331 0 0 3.04819290196284 11.8644064269463 0 4.07623551434911 0 0 2.93501373955226 0 0 6.73158656764889 13.5011706138996 2.19713216892147 0 11.9336489739284 0 0 0 0 0 0 0 23.3196059813117 7.1772283293208 0 0 15.3309959454074 0 0 43.8290447617826 ATGATATTGAGTAACA-1 2472 9997 9373.6014398449 2098.63004503691 9342 2129 NSCLC_P14
6059 78.6942112250533 0 0 11.8374203136889 1.29663374762532 36.0919256600608 8.55864504632224 0 0.0150050881081168 10.3545053181635 0 2.75937341606261 0 0.202321157886656 0.198358518009818 44.2155069049814 0 24.6984866450235 0 0 0 0 0 0 0 0 3.04819290196284 11.8644064269463 3.10339082295002 4.07623551434911 0 0 2.93501373955226 3.22047431720393 0 6.73158656764889 13.5011706138996 2.19713216892147 0 11.9336489739284 0.0783374984213242 6.59849165313835 1.85993664871207 5.13054626349868 1.41867763745868 21.9294524208811 1.84057156823678 23.3196059813117 7.1772283293208 24.5085707776974 0 15.3309959454074 9.60868497261115 0 55.9223148683935 ATGATATTGAGTAACA-1 2472 9997 9373.6014398449 2098.63004503691 9328 2131 NSCLC_P14
6084 78.6942112250533 0 0 0 0 0 8.55864504632224 0 0.0150050881081168 0 0 0 0 0.202321157886656 0.198358518009818 0 3.98993432084085 24.6984866450235 0 0 0 0 0 0.401024964167331 0 0 0 11.8644064269463 3.10339082295002 0 0 0 2.93501373955226 3.22047431720393 0 6.73158656764889 0 0 0 11.9336489739284 0.0783374984213242 6.59849165313835 0 5.13054626349868 1.41867763745868 0 1.84057156823678 0 0 0 0 0 0 0 35.9807270926594 ATGATATTGAGTAACA-1 2472 9997 9373.6014398449 2098.63004503691 9367 2134 NSCLC_P14
6155 78.6942112250533 0 0 11.8374203136889 1.29663374762532 36.0919256600608 8.55864504632224 0 0.0150050881081168 10.3545053181635 2.43062426930239 0 0 0.202321157886656 0.198358518009818 44.2155069049814 3.98993432084085 24.6984866450235 0.607084018759202 0 4.6070238236336 9.41407609633942 0 0.401024964167331 0 2.74019518329132 3.04819290196284 11.8644064269463 3.10339082295002 4.07623551434911 3.08544566215882 0.791973365121873 2.93501373955226 3.22047431720393 0 6.73158656764889 13.5011706138996 2.19713216892147 0 11.9336489739284 0.0783374984213242 6.59849165313835 1.85993664871207 5.13054626349868 1.41867763745868 21.9294524208811 1.84057156823678 23.3196059813117 7.1772283293208 24.5085707776974 7.21084203542595 15.3309959454074 9.60868497261115 27.245297207819 58.9262343253125 ATGATATTGAGTAACA-1 2472 9997 9373.6014398449 2098.63004503691 9336 2144 NSCLC_P14
6175 78.6942112250533 0 0 11.8374203136889 1.29663374762532 36.0919256600608 8.55864504632224 0 0.0150050881081168 10.3545053181635 2.43062426930239 2.75937341606261 1.62752024214386 0.202321157886656 0.198358518009818 44.2155069049814 3.98993432084085 24.6984866450235 0.607084018759202 0 4.6070238236336 9.41407609633942 0 0.401024964167331 0.300777957152232 2.74019518329132 3.04819290196284 11.8644064269463 3.10339082295002 4.07623551434911 3.08544566215882 0.791973365121873 2.93501373955226 3.22047431720393 0 6.73158656764889 13.5011706138996 2.19713216892147 0 11.9336489739284 0.0783374984213242 6.59849165313835 1.85993664871207 5.13054626349868 1.41867763745868 21.9294524208811 1.84057156823678 23.3196059813117 7.1772283293208 24.5085707776974 7.21084203542595 15.3309959454074 9.60868497261115 0 50.3427171224556 ATGATATTGAGTAACA-1 2472 9997 9373.6014398449 2098.63004503691 9354 2145 NSCLC_P14
6226 78.6942112250533 0 0 0 1.29663374762532 0 8.55864504632224 0 0 0 0 0 0 0 0.198358518009818 0 0 24.6984866450235 0 0 0 0 0 0 0 0 0 0 0 0 0 0 2.93501373955226 0 0 6.73158656764889 0 0 0 11.9336489739284 0.0783374984213242 0 0 0 0 0 0 0 0 0 0 15.3309959454074 0 0 51.4321146394211 ATGATATTGAGTAACA-1 2472 9997 9373.6014398449 2098.63004503691 9384 2149 NSCLC_P14
6244 78.6942112250533 0 0 11.8374203136889 1.29663374762532 0 8.55864504632224 0 0.0150050881081168 10.3545053181635 0 2.75937341606261 0 0.202321157886656 0.198358518009818 44.2155069049814 3.98993432084085 24.6984866450235 0.607084018759202 0 4.6070238236336 9.41407609633942 0 0.401024964167331 0.300777957152232 2.74019518329132 3.04819290196284 11.8644064269463 3.10339082295002 4.07623551434911 3.08544566215882 0.791973365121873 2.93501373955226 3.22047431720393 0 6.73158656764889 13.5011706138996 2.19713216892147 0 11.9336489739284 0.0783374984213242 6.59849165313835 0 5.13054626349868 1.41867763745868 21.9294524208811 1.84057156823678 23.3196059813117 7.1772283293208 24.5085707776974 0 15.3309959454074 9.60868497261115 0 52.4345274804891 ATGATATTGAGTAACA-1 2472 9997 9373.6014398449 2098.63004503691 9371 2151 NSCLC_P14
15107 0 0 0 0 0.739341367589405 0 0 0 0 0 0 1.25593133170009 0 0 0 43.0168703473113 4.32303752065434 0 0 0 2.97503492785746 0 0 0.158365276719026 0.650553003364285 0 0 0 0 0 0 0.874821029586714 0 0 0 0 0 0 4.71119473439307 0 0.0216511926230008 0 1.85493799193409 0 2.38228418449284 23.5076590444211 0 0 0 0 0 0 0 30.4376881562578 46.0639393775836 ATGATTGTATGATAAG-1 3778 9492 8986.1305061024 3425.20197549867 8995 3380 NSCLC_P14
15143 0 0 0 0 0 0 0 0 0 0 0 1.25593133170009 0 0 0 0 4.32303752065434 0 0 0 2.97503492785746 0 0 0.158365276719026 0 0 0 0 0 0 0 0.874821029586714 0 0 0 0 0 0 4.71119473439307 0 0.0216511926230008 0 0 0 2.38228418449284 0 0 0 0 0 0 0 0 30.4376881562578 41.3848067838027 ATGATTGTATGATAAG-1 3778 9492 8986.1305061024 3425.20197549867 8968 3388 NSCLC_P14
15433 0 0 0 0 0.739341367589405 0 0 0 0 0 0 1.25593133170009 0 0 0 0 4.32303752065434 0 0 0 2.97503492785746 0 0 0.158365276719026 0.650553003364285 0 0 0 0 0 0 0.874821029586714 0 0 0 0 0 0 4.71119473439307 0 0.0216511926230008 0 0 0 2.38228418449284 0 0 0 0 0 0 0 0 30.4376881562578 57.4282556835743 ATGATTGTATGATAAG-1 3778 9492 8986.1305061024 3425.20197549867 8933 3447 NSCLC_P14
15472 0 0 0 0 0 0 0 0 0 0 0 1.25593133170009 0 0 0 0 4.32303752065434 0 0 0 2.97503492785746 0 0 0.158365276719026 0 0 0 0 0 0 0 0.874821029586714 0 0 0 0 0 0 4.71119473439307 0 0.0216511926230008 0 0 0 2.38228418449284 23.5076590444211 0 0 0 0 0 0 0 0 28.9676765315499 ATGATTGTATGATAAG-1 3778 9492 8986.1305061024 3425.20197549867 8983 3454 NSCLC_P14
15565 0 0 0 0 0.739341367589405 0 0 0 0 0 0 1.25593133170009 0 0 0 0 4.32303752065434 0 0 0 2.97503492785746 0 0 0.158365276719026 0 0 0 0 0 0 0 0 0 0 0 0 0 0 4.71119473439307 0 0.0216511926230008 0 1.85493799193409 0 0 0 0 0 0 0 0 0 0 0 57.1481071828314 ATGATTGTATGATAAG-1 3778 9492 8986.1305061024 3425.20197549867 9008 3478 NSCLC_P14
15575 0 0 0 0 0.739341367589405 0 0 0 0 0 0 1.25593133170009 0 0 0 43.0168703473113 4.32303752065434 19.2333720223464 1.93971172461234 0 2.97503492785746 0 0 0.158365276719026 0.650553003364285 0 0 0 0 0 0 0.874821029586714 0 0 0 0 0 0 4.71119473439307 0 0.0216511926230008 0 0 0 2.38228418449284 23.5076590444211 0 0 0 0 0 0 0 30.4376881562578 54.7981799067394 ATGATTGTATGATAAG-1 3778 9492 8986.1305061024 3425.20197549867 8986 3480 NSCLC_P14
74413 0 0 0 0 0 0 0 0 0 0 0 0 0 0 0 0 0 0 0 0 0 0 0 0 0 0 0 0 0 0 0 0 0 0 0 0 0 0 0 0 0 0 0 0 0 0 0 0 0 0 0 0 0 0 55.117844125719 ATGCAATCACGAGCTG-1 10395 7835 7909.66626024974 10071.0684156286 7912 10016 NSCLC_P14
74475 0 0 0 0 0 0 0 0 0 0 0 0 0 0 0 0 0 0 0 0 0 0 0 0 0 0 0 0 0 0 0 0 0 0 0 0 0 0 0 0 0 0 0 0 0 0 0 0 0 0.369643964757526 0 0 0 0 54.3741815229065 ATGCAATCACGAGCTG-1 10395 7835 7909.66626024974 10071.0684156286 7894 10019 NSCLC_P14
74537 0 0 0 0 0 0 0 0 0 0 0 0 0 0 0 0 0 0 0 0 0 0 0 0 0 0 0 0 0 0 0 0 0 0 0 0 0 0 0 0 0 0 0 0 0 0 0 0 0 0.369643964757526 0 0 0 0 48.8783180230197 ATGCAATCACGAGCTG-1 10395 7835 7909.66626024974 10071.0684156286 7926 10025 NSCLC_P14
74559 0 0 0 0 0 0 0 0 0 0 0 0 0 0 0 0 0 0 0 0 0 0 0 0 0 0 0 0 0 0 0 0 0 0 0 0 0 0 0 0 0 0 0 0 0 0 0 0 0 0 0 0 0 0 54.6579910191858 ATGCAATCACGAGCTG-1 10395 7835 7909.66626024974 10071.0684156286 7942 10027 NSCLC_P14
74580 0 0 0 0 0 0 0 0 0 0 0 0 0 0 0 0 0 0 0 0 0 0 0 0 0 0 0 0 0 0 0 0 0 0 0 0 0 0 0 0 0 0 0 0 0 0 0 0 0 0 0 0 0 0 48.7665457891895 ATGCAATCACGAGCTG-1 10395 7835 7909.66626024974 10071.0684156286 7885 10029 NSCLC_P14
74619 0 0 0 0 0 0 0 0 0 0 0 0 0 0 0 0 0 0 0 0 0 0 0 0 0 0 0 0 0 0 0 0 0 0 0 0 0 0 0 0 0 0 0 0 0 0 0 0 0 0 0 0 0 0 38.3142997938816 ATGCAATCACGAGCTG-1 10395 7835 7909.66626024974 10071.0684156286 7914 10033 NSCLC_P14
74642 0 0 0 0 0 0 0 0 0 0 0 0 0 0 0 0 0 0 0 0 0 0 0 0 0 0 0 0 0 0 0 0 0 0 0 0 0 0 0 0 0 0 0 0 0 0 0 0 0 0 0 0 0 0 39.5344580864286 ATGCAATCACGAGCTG-1 10395 7835 7909.66626024974 10071.0684156286 7899 10033 NSCLC_P14
74677 0 0 0 0 0 0 0 0 0 0 0 0 0 0 0 0 0 0 0 0 0 0 0 0 0 0 0 0 0 0 0 0 0 0 0 0 0 0 0 0 0 0 0 0 0 0.0536471714465078 0 0.501077228383253 0 0 0 0 0 0 41.0478041609134 ATGCAATCACGAGCTG-1 10395 7835 7909.66626024974 10071.0684156286 7931 10036 NSCLC_P14
74689 0 0 0 0 0 0 0 0 0 0 0 0 0 0 0 0 0 0 0 0 0 0 0 0 0 0 0 0 0 0 0 0 0 0 0.0961199329863867 0 0 0 0 0 0 0 0 0 0 0.0536471714465078 0 0.501077228383253 0 0 0 0.65714903676231 0 0 57.5777830408362 ATGCAATCACGAGCTG-1 10395 7835 7909.66626024974 10071.0684156286 7864 10036 NSCLC_P14
74714 0 0 0 0 0 0 0 0 0 0 0 0 0 0 0 0 0 0 0 0 0 0 0 0 0 0 0 0 0 0 0 0 0 0 0 0 0 0 0 0 0 0 0 0 0 0.0536471714465078 0 0 0 0 0 0 0 0 46.2549617518741 ATGCAATCACGAGCTG-1 10395 7835 7909.66626024974 10071.0684156286 7943 10039 NSCLC_P14
74770 0 0 0 0 0 0 0 0 0 0 0 0 0 0 0 0 0 0 0 0 0 0 0 0 0 0 0 0 0 0 0 0 0 0 0 0 0 0 0 0 0 0 0 0 0 0 0 0 0 0 0 0 0 0 40.1595084861388 ATGCAATCACGAGCTG-1 10395 7835 7909.66626024974 10071.0684156286 7880 10044 NSCLC_P14
74799 0 0 0 0 0 0 0 0 0 0 0 0 0 0 0 0 0 0 0 0 0 0 0 0 0 0 0 0 0 0 0 0 0 0 0 0 0 0 0 0 0 0 0 0 0 0 0 0 0 0 0 0 0 0 18.0714976011682 ATGCAATCACGAGCTG-1 10395 7835 7909.66626024974 10071.0684156286 7910 10053 NSCLC_P14
74848 0 0 0 0 0 0 0 0 0 0 0 0 0 0 0 0 0 0 0 0 0 0 0 0 0 0 0 0 0 0 0 0 0 0 0.0961199329863867 0 0 0 0 0 0 0 0 0 0 0.0536471714465078 0 0.501077228383253 0 0.369643964757526 0 0.65714903676231 0 1.66748644813429 45.8864250276065 ATGCAATCACGAGCTG-1 10395 7835 7909.66626024974 10071.0684156286 7870 10048 NSCLC_P14
74889 0 0 0 0 0 0 0 0 0 0 0 0 0 0 0 0 0 0 0 0 0 0 0 0 0 0 0 0 0 0 0 0 0 0 0.0961199329863867 0 0 0 0 0 0 0 0.0702807997911342 0 0 0.0536471714465078 0 0.501077228383253 0 0.369643964757526 0 0.65714903676231 0.46132688349197 1.66748644813429 56.9532436633592 ATGCAATCACGAGCTG-1 10395 7835 7909.66626024974 10071.0684156286 7856 10052 NSCLC_P14
74902 0 0 0 0 0 0 0 0 0 0 0 0 0 0 0 0 0 0 0 0 0 0 0 0 0 0 0 0 0 0 0 0 0 0 0 0 0 0 0 0 0 0 0 0 0 0.0536471714465078 0 0 0 0 0 0 0 0 38.7978521128018 ATGCAATCACGAGCTG-1 10395 7835 7909.66626024974 10071.0684156286 7944 10053 NSCLC_P14
74916 0 0 0 0 0 0 0 0 0 0 0 0 0 0 0 0 0 0 0 0 0 0 0 0 0 0 0 0 0 0 0 0 0 0 0 0 0 0 0 0 0 0 0 0 0 0 0 0 0 0.369643964757526 0 0 0 0 26.4624476581245 ATGCAATCACGAGCTG-1 10395 7835 7909.66626024974 10071.0684156286 7929 10053 NSCLC_P14
74925 0 0 0 0 0 0 0 0 0 0 0 0 0 0 0 0 0 0 0 0 0 0 0 0 0 0 0 0 0 0 0 0 0 0 0 0 0 0 0 0 0 0 0 0 0 0 0 0 0 0 0 0 0 0 20.3228813904994 ATGCAATCACGAGCTG-1 10395 7835 7909.66626024974 10071.0684156286 7895 10057 NSCLC_P14
74952 0 0 0 0 0 0 0 0 0 0 0 0 0 0 0 0 0 0 0 0 0 0 0 0 0 0 0 0 0 0 0 0 0 0 0 0 0 0 0 0 0 0 0 0 0 0 0 0 0 0 0 0 0 0 47.1797779433786 ATGCAATCACGAGCTG-1 10395 7835 7909.66626024974 10071.0684156286 7955 10058 NSCLC_P14
75031 0 0 0 0 0 0 0 0 0 0 0 0 0 0 0 0 0 0 0 0 5.28109323322989 0 0 0 0 0 0 0 0 0 0 0 0 0 0 0 0 0 0 0 0 0 0 0 0 0.0536471714465078 0 0.501077228383253 0 0.369643964757526 0.214497541278579 0.65714903676231 0.46132688349197 1.66748644813429 28.6861637146058 ATGCAATCACGAGCTG-1 10395 7835 7909.66626024974 10071.0684156286 7881 10070 NSCLC_P14
75038 0 0 0 0 0 0 0 0 0 0 0 0 0 0 0 0 0 0 0 0 0 0 0 0 0 0 0 0 0 0 0 0 0 0 0 0 0 0 0 0 0 0 0 0 0 0 0 0 0 0 0 0 0 0 23.8778610373138 ATGCAATCACGAGCTG-1 10395 7835 7909.66626024974 10071.0684156286 7933 10066 NSCLC_P14
75141 0 0 0 0 0 0 0 0 0 0 0 0 0 0 0 0 0 0 0 0 0 0 0 0 0 0 0 0 0 0 0 0 0 0 0 0 0 0 0 0 0 0 0 0 0 0 0 0 0 0 0 0 0 0 36.3456805367678 ATGCAATCACGAGCTG-1 10395 7835 7909.66626024974 10071.0684156286 7946 10072 NSCLC_P14
75194 0 0 0 0 0 0 0 0 0 0 0 0 0 0 0 0 0 0 0 0 0 0 0 0 0 0 0 0 0 0 0 0 0 0 0 0 0 0 0 0 0 0 0 0 0 0 0 0 0 0 0 0 0 0 48.4225627695668 ATGCAATCACGAGCTG-1 10395 7835 7909.66626024974 10071.0684156286 7958 10074 NSCLC_P14
75237 0 0 0 0 0 0 0 0 0 0 0 0 0 0 0 0 0 0 0 0 0 0 0 0 0 0 0 0 0 0 0 0 0 0 0 0 0 0 0 0 0 0 0 0 0 0 0 0 0 0 0 0 0 0 26.1894736913409 ATGCAATCACGAGCTG-1 10395 7835 7909.66626024974 10071.0684156286 7906 10097 NSCLC_P14
75361 0 0 0 0 0 0 0 0 0 0 0 0 0 0 0 0 0 0 0 0 0 0 0 0 0 0 0 0 0 0 0 0 0 0 0 0 0 0 0 0 0 0 0.0702807997911342 0 0 0.0536471714465078 0 0.501077228383253 0 0.369643964757526 0 0.65714903676231 0.46132688349197 1.66748644813429 54.0876586154858 ATGCAATCACGAGCTG-1 10395 7835 7909.66626024974 10071.0684156286 7859 10090 NSCLC_P14
75362 0 0 0 0 0 0 0 0 0 0 0 0 0 0 0 0 0 0 0 0 0 0 0 0 0 0 0 0 0 0 0 0 0 0 0 0 0 0 0 0 0 0 0 0 0 0 0 0 0 0 0 0 0 0 46.7911698592461 ATGCAATCACGAGCTG-1 10395 7835 7909.66626024974 10071.0684156286 7952 10091 NSCLC_P14
75480 0 0 0 0 0 0 0 0 0 0 0 0 0 0 0 0 0 0 0 0 0 0 0 0 0 0 0 0 0 0 0 0 0 0 0 0 0 0 0 0 0 0 0 0 0 0 0 0 0 0 0 0 0 0 59.9325933734906 ATGCAATCACGAGCTG-1 10395 7835 7909.66626024974 10071.0684156286 7961 10102 NSCLC_P14
75488 0 0 0 0 0 0 0 0 0 0 0 0 0 0 0 0 0 0 0 0 0 0 0 0 0 0 0 0 0 0 0 0 0 0 0.0961199329863867 0 0 0 0 0 0 0 0 0 0 0 0 0 0 0 0 0.65714903676231 0 0 38.74566198244 ATGCAATCACGAGCTG-1 10395 7835 7909.66626024974 10071.0684156286 7933 10102 NSCLC_P14
75561 0 0 0 0 0 0 0 0 0 0 0 0 0 0 0 0 0 0 0 0 0 0 0 0 0 0 0 0 0 0 0 0 0 0 0 0 0 0 0 0 0 0 0 0 0 0 0 0 0 0 0 0.65714903676231 0 0 54.6438301701607 ATGCAATCACGAGCTG-1 10395 7835 7909.66626024974 10071.0684156286 7949 10109 NSCLC_P14
75707 0 0 0 0 0 0 0 0 0 0 0 0 0 0 0 0 0 0 0 0 0 0 0 0 0 0 0 0 0 0 0 0 0 0 0 0 0 0 0 0 0 0 0 0 0 0 0 0 0 0 0 0 0 0 56.6060564848404 ATGCAATCACGAGCTG-1 10395 7835 7909.66626024974 10071.0684156286 7896 10126 NSCLC_P14
75719 0 0 0 0 0 0 0 0 0 0 0 0 0 0 0 0 0 0 0 0 0 0 0 0 0 0 0 0 0 0 0 0 0 0 0.0961199329863867 0 0 0 0 0 0 0 0 0 0 0 0 0 0 0 0 0.65714903676231 0 0 56.0886139807183 ATGCAATCACGAGCTG-1 10395 7835 7909.66626024974 10071.0684156286 7921 10126 NSCLC_P14
105566 0 0 0 0 0 0 0 0 0 0 0 0 0 0 0 0 0 0 0 0 0 0 0 0 0.529901903475738 0 2.10969087112574 0 0 0 0 1.74111640637695 0 0 0 0 0 0 0 0 0 0 0 0 0 15.8266701472753 0 0 9.23187088198225 22.6094360573064 0 0 0 24.5355821197763 55.960412712098 ATGCATGACTAGGTTA-1 13444 3371 3774.47866735954 13442.6743131485 3753 13391 NSCLC_P14
105664 0 0 0 0 0 0 21.4548776983582 0 0 0 0 0 0 0 0 0 0 0 0 0 0 0 0 0 0 0 2.10969087112574 0 0 0 0 0 0 0 0 0 0 0 0 0 0 0 0 0 0 0 0 0 9.23187088198225 0 0 0 0 0 38.7536616255212 ATGCATGACTAGGTTA-1 13444 3371 3774.47866735954 13442.6743131485 3772 13404 NSCLC_P14
105688 0 0 11.8333068807719 0 0 0 0 0 0 0 0 0 0 0.965040635501273 0 0 0 0 0 0 0 0 0 0 0 0 2.10969087112574 0 12.9773476722279 0 0 0 0 0 0 0 0 0 0 0 0 0 0 0 0 15.8266701472753 0 0 9.23187088198225 22.6094360573064 0 0 8.33483477890833 0 43.028716954339 ATGCATGACTAGGTTA-1 13444 3371 3774.47866735954 13442.6743131485 3749 13408 NSCLC_P14
105692 0 0.486441424937959 11.8333068807719 0 2.75992855897136 0 0 0 0 0 0 0 0 0.965040635501273 0 0 0 0 0 0 0 0 0 0 0 0 2.10969087112574 0 0 0 0 0 0 0 0 0 0 0 0 0 0 0 0 0 0 0 0 0 9.23187088198225 0 0 0 0 0 51.0897092909534 ATGCATGACTAGGTTA-1 13444 3371 3774.47866735954 13442.6743131485 3812 13408 NSCLC_P14
105749 0 0 11.8333068807719 0 0 0 0 0 0 0 0 0 0 0.965040635501273 0 0 0 0 0 0 0 0 0 0 0 0 2.10969087112574 0 12.9773476722279 0 0 0 0 0 0 0 0 0 0 0 0 0 0 0 0 15.8266701472753 0 0 9.23187088198225 22.6094360573064 0 0 8.33483477890833 0 47.1896889329014 ATGCATGACTAGGTTA-1 13444 3371 3774.47866735954 13442.6743131485 3737 13414 NSCLC_P14
105773 0 0.486441424937959 11.8333068807719 0 0 0 0 0 0 0 0 0 0 0 0 0 0 0 0 0 0 0 0 0 0 0 2.10969087112574 0 12.9773476722279 0 0 0 0 0 0 0 0 0 0 0 0 0 0 0 0 15.8266701472753 0 0 9.23187088198225 22.6094360573064 0 0 8.33483477890833 0 25.1612045224639 ATGCATGACTAGGTTA-1 13444 3371 3774.47866735954 13442.6743131485 3783 13419 NSCLC_P14
105841 0 0 0 0 0 0 0 0 0 0 0 0 0 0 0 0 0 0 0 0 0 0 0 0 0 0 2.10969087112574 0 12.9773476722279 0 0 0 0 0 0 0 0 0 0 0 0 0 0 0 0 15.8266701472753 0 0 9.23187088198225 22.6094360573064 0 0 8.33483477890833 0 47.319388065877 ATGCATGACTAGGTTA-1 13444 3371 3774.47866735954 13442.6743131485 3731 13424 NSCLC_P14
105842 0 0.486441424937959 11.8333068807719 0 0 0 0 0 0 0 0 0 0 0 0 0 0 0 0 0 0 0 0 0 0 0 2.10969087112574 0 12.9773476722279 0 0 0 0 0 0 0 0 0 0 0 0 0 0 0 0 15.8266701472753 0 0 9.23187088198225 22.6094360573064 0 0 8.33483477890833 0 20.8266621916107 ATGCATGACTAGGTTA-1 13444 3371 3774.47866735954 13442.6743131485 3762 13426 NSCLC_P14
105848 0 0.486441424937959 0 0 0 0 0 0 0 7.78486387143274 0.177661182818634 0 0 0.965040635501273 0 0 0 12.1240874492519 0 2.4860853060798 0 0 0 0 0.529901903475738 0 2.10969087112574 0 12.9773476722279 0 0 0 0 0 0 0 0 0 0 0 0 0 0 0 4.22966865216056 15.8266701472753 4.45074252836022 0 9.23187088198225 22.6094360573064 0 0 8.33483477890833 24.5355821197763 49.4192989591852 ATGCATGACTAGGTTA-1 13444 3371 3774.47866735954 13442.6743131485 3821 13426 NSCLC_P14
105861 96.3430239342355 0 0 0 0 0 0 0 0 0 0.177661182818634 0 0 0.965040635501273 0.957979309219321 46.5845165200914 2.51373555345851 12.1240874492519 0 0 0.572189386773963 13.9406025834159 3.57187749606189 0 0.529901903475738 0 2.10969087112574 22.020109269496 12.9773476722279 3.58762571091639 8.67226420120803 0 3.02935622616591 0 0 0 28.0585753228686 0 1.38179992058013 22.9368003337462 0 12.4758941872142 0 10.3684179366727 4.22966865216056 15.8266701472753 0 0 9.23187088198225 22.6094360573064 0 0 8.33483477890833 0 29.3557156091094 ATGCATGACTAGGTTA-1 13444 3371 3774.47866735954 13442.6743131485 3748 13430 NSCLC_P14
105899 0 0.486441424937959 11.8333068807719 0 0 0 0 0 0 0 0 0 0 0.965040635501273 0.957979309219321 0 0 0 0 0 0 0 0 0 0 0 2.10969087112574 0 12.9773476722279 0 0 0 0 0 0 0 0 0 0 0 0 0 0 0 0 15.8266701472753 0 0 9.23187088198225 22.6094360573064 0 14.3550753463518 8.33483477890833 0 21.7870319904768 ATGCATGACTAGGTTA-1 13444 3371 3774.47866735954 13442.6743131485 3794 13433 NSCLC_P14
105900 0 0 0 0 0 0 21.4548776983582 0 0 7.78486387143274 0 0 0 0 0 0 0 12.1240874492519 0 0 0 0 0 0 0 0 2.10969087112574 0 12.9773476722279 0 0 1.74111640637695 0 0 0 0 0 0 0 0 0 0 0 0 4.22966865216056 15.8266701472753 0 0 9.23187088198225 22.6094360573064 0 0 8.33483477890833 0 37.3189338022362 ATGCATGACTAGGTTA-1 13444 3371 3774.47866735954 13442.6743131485 3811 13435 NSCLC_P14
105914 0 0.486441424937959 11.8333068807719 23.0610071934376 2.75992855897136 0 0 0 0 0 0.177661182818634 0 0 0.965040635501273 0 0 0 0 0 0 0.572189386773963 0 3.57187749606189 0 0.529901903475738 0 2.10969087112574 0 12.9773476722279 0 8.67226420120803 0 3.02935622616591 0 0 0 0 0 1.38179992058013 22.9368003337462 0 12.4758941872142 0 0 4.22966865216056 15.8266701472753 0 0 9.23187088198225 22.6094360573064 0 14.3550753463518 8.33483477890833 0 49.8029753466928 ATGCATGACTAGGTTA-1 13444 3371 3774.47866735954 13442.6743131485 3725 13437 NSCLC_P14
105915 0 0.486441424937959 11.8333068807719 0 0 0 0 0 0 0 0 0 0 0.965040635501273 0 0 0 0 0 0 0 0 0 0 0 0 2.10969087112574 0 12.9773476722279 0 0 0 0 0 0 0 0 0 0 0 0 0 0 0 0 15.8266701472753 0 0 9.23187088198225 22.6094360573064 9.04109249334692 0 8.33483477890833 0 5.69821177466542 ATGCATGACTAGGTTA-1 13444 3371 3774.47866735954 13442.6743131485 3775 13437 NSCLC_P14
105949 0 0 0 0 0 0 0 0 0 0 0 0 0 0.965040635501273 0 0 0 0 0 0 0 0 3.57187749606189 0.0167156897405692 0 0 2.10969087112574 0 0 0 0 0 0 0 0 0 0 0 0 22.9368003337462 6.14930801792153 12.4758941872142 0 0 4.22966865216056 0 0 0 9.23187088198225 0 0 14.3550753463518 8.33483477890833 0 33.4802514939214 ATGCATGACTAGGTTA-1 13444 3371 3774.47866735954 13442.6743131485 3741 13443 NSCLC_P14
106018 0 0 0 0 0 0 0 0 0 0 0 0 0 0 0 0 0 12.1240874492519 0 0 0 0 0 0 0 0 0 0 0 0 0 1.74111640637695 0 0 0 0 0 0 0 0 0 0 0 0 0 15.8266701472753 0 0 0 0 0 0 0 0 23.8702234505037 ATGCATGACTAGGTTA-1 13444 3371 3774.47866735954 13442.6743131485 3796 13453 NSCLC_P14
106198 0 0.486441424937959 0 0 0 0 0 0 0 0 0 0 0 0.965040635501273 0 0 0 0 0 0 0 0 0 0 0.529901903475738 0 2.10969087112574 0 0 0 0 0 0 0 0 0 0 0 0 0 0 0 0 0 0 15.8266701472753 0 0 9.23187088198225 0 0 0 8.33483477890833 0 45.2742957835634 ATGCATGACTAGGTTA-1 13444 3371 3774.47866735954 13442.6743131485 3804 13477 NSCLC_P14
106284 0 0 11.8333068807719 0 2.75992855897136 0 0 0 0 0 0 0 0 0 0 0 0 0 0 0 0.572189386773963 0 0 0 0.529901903475738 0 2.10969087112574 0 0 3.58762571091639 0 0 3.02935622616591 0 0 0 0 0 0 0 0 0 0 0 0 15.8266701472753 0 0 9.23187088198225 22.6094360573064 0 0 8.33483477890833 0 59.4837032888791 ATGCATGACTAGGTTA-1 13444 3371 3774.47866735954 13442.6743131485 3813 13488 NSCLC_P14
79849 0 0 0 0 0 0 0 0 0 0 0 0.0528093151237211 0 0 0.0219348072713472 0 1.2925452470592 0 1.16214128248454 0.119064203734376 1.25197013342625 7.54367338571168 0 1.06694009002999 0 0 2.01903613932291 0 5.6801003644474 0 0 0 0.880812604539445 0 0 5.26581462229808 0 0 2.53899523540608 0 1.47940301972456 10.007131316201 1.75737124085251 0 1.31366439708097 16.9060449220979 1.86251349532879 0 0 22.9004917608019 0 0 7.7317974165042 16.0547215540669 52.8471073046321 ATGCATTAACTCATGG-1 10637 4032 4189.9038772753 10626.9324658209 4204 10576 NSCLC_P14
79881 0 0 0 13.22289531935 0 0 12.4356950870555 0 0 2.68164637345736 0 0.0528093151237211 0.564408446524794 0.329362067249249 0.0219348072713472 31.743708648827 1.2925452470592 0 1.16214128248454 0.119064203734376 1.25197013342625 7.54367338571168 0 0 0 0 2.01903613932291 16.3058166154603 5.6801003644474 0 0 0.257445118898948 0.880812604539445 0 4.03023488671762 5.26581462229808 20.5295276320426 0 2.53899523540608 16.1465734986772 0 0 0 0 1.31366439708097 16.9060449220979 1.86251349532879 0 6.69474088333474 0 0 9.02352161528422 7.7317974165042 0 48.0911794142394 ATGCATTAACTCATGG-1 10637 4032 4189.9038772753 10626.9324658209 4186 10579 NSCLC_P14
79951 0 0 0 0 0 0 0 0 0 0 0 0.0528093151237211 0 0 0 0 1.2925452470592 0 0 0 1.25197013342625 0 0 0 0 0 0 0 0 0 0 0 0 0 0 0 0 0 2.53899523540608 0 0 0 0 0 1.31366439708097 0 0 0 0 0 0 0 0 0 53.2729982546261 ATGCATTAACTCATGG-1 10637 4032 4189.9038772753 10626.9324658209 4224 10586 NSCLC_P14
79993 0 0 0 0 0 0 0 0 0 0 0 0.0528093151237211 0 0 0 0 1.2925452470592 0 0 0 1.25197013342625 0 0 0 0 0 0 0 5.6801003644474 0 0 0 0.880812604539445 0 0 0 0 0 2.53899523540608 0 0 0 0 0 0 16.9060449220979 0 0 0 22.9004917608019 0 0 0 0 45.1111725574248 ATGCATTAACTCATGG-1 10637 4032 4189.9038772753 10626.9324658209 4164 10590 NSCLC_P14
80174 0 0 0 0 0 0 0 0 0 0 0 0.0528093151237211 0 0 0 0 1.2925452470592 0 0 0 1.25197013342625 0 0 0 0 0 0 0 0 0 0 0 0 0 0 0 0 0 2.53899523540608 0 0 0 0 0 0 0 0 0 0 0 0 0 0 0 28.4832581180222 ATGCATTAACTCATGG-1 10637 4032 4189.9038772753 10626.9324658209 4167 10610 NSCLC_P14
80208 0 0 0 0 0 0 0 0 0 0 0 0.0528093151237211 0 0 0 0 1.2925452470592 0 0 0 1.25197013342625 0 0 0 0 0 0 0 0 0 0 0 0.880812604539445 0 0 0 0 0 2.53899523540608 0 0 0 0 0 1.31366439708097 0 0 0 0 0 0 0 0 0 15.0788681925879 ATGCATTAACTCATGG-1 10637 4032 4189.9038772753 10626.9324658209 4192 10612 NSCLC_P14
80368 0 0 0 0 0 0 0 0 0 0 0 0.0528093151237211 0 0 0 0 1.2925452470592 14.5580220006482 0 0 1.25197013342625 0 0 0 0 0 0 0 0 0 0 0 0 0 0 0 0 0 2.53899523540608 0 0 0 0 0 1.31366439708097 0 0 0 0 0 0 0 7.7317974165042 16.0547215540669 18.0962487420149 ATGCATTAACTCATGG-1 10637 4032 4189.9038772753 10626.9324658209 4208 10627 NSCLC_P14
80392 0 0 0 0 0 0 0 0 0 0 0 0.0528093151237211 0 0 0.0219348072713472 0 1.2925452470592 0 0 0 1.25197013342625 0 0 0 0 0 0 0 5.6801003644474 0 0 0 0.880812604539445 0 0 0 0 0 2.53899523540608 0 1.47940301972456 0 0 0 1.31366439708097 16.9060449220979 0 0 0 0 0 0 7.7317974165042 0 3.61033441931932 ATGCATTAACTCATGG-1 10637 4032 4189.9038772753 10626.9324658209 4188 10630 NSCLC_P14
80468 0 0 0 0 0 0 0 0 0 0 0 0.0528093151237211 0 0 0 0 1.2925452470592 0 0 0 0 0 0 0 0 0 0 0 0 0 0 0 0 0 0 0 0 0 0 0 0 0 0 0 0 0 0 0 0 0 0 0 0 0 18.8225544715639 ATGCATTAACTCATGG-1 10637 4032 4189.9038772753 10626.9324658209 4174 10637 NSCLC_P14
80483 0 0 0 0 0 0 0 0 0 0 0 0.0528093151237211 0 0 0 0 1.2925452470592 0 0 0 1.25197013342625 0 0 0 0 0 0 0 0 0 0 0 0 0 0 0 0 0 2.53899523540608 0 0 0 0 0 0 0 0 0 0 0 0 0 0 0 40.1854066981862 ATGCATTAACTCATGG-1 10637 4032 4189.9038772753 10626.9324658209 4151 10637 NSCLC_P14
80685 0 0 0 0 0 0 0 0 0 0 0 0.0528093151237211 0 0 0 0 1.2925452470592 0 0 0 1.25197013342625 0 0 0 0 0 0 0 0 0 0 0 0.880812604539445 0 0 0 0 0 2.53899523540608 0 0 0 0 0 1.31366439708097 0 0 0 0 0 0 0 0 0 27.7455243023313 ATGCATTAACTCATGG-1 10637 4032 4189.9038772753 10626.9324658209 4196 10654 NSCLC_P14
80731 0 0 0 0 0 0 0 0 0 0 0 0.0528093151237211 0 0 0 0 0 0 0 0 1.25197013342625 0 0 0 0 0 0 0 0 0 0 0 0 0 0 0 0 0 2.53899523540608 0 0 0 0 0 0 0 0 0 0 0 0 0 0 0 56.1531769232918 ATGCATTAACTCATGG-1 10637 4032 4189.9038772753 10626.9324658209 4236 10659 NSCLC_P14
18611 33.109174184111 0 0 0.0309113763656007 0 4.66143100361754 0 0 0 0 0.69147431001224 0 0 0 0 0.0181901612061434 0 1.45132044698498 0 0 0 0 0.643825025478749 0 0 0 0 0.0903494884248399 0 0 0 0.0101447820195492 1.00098119707836 0.0975893993908819 0.391648365937962 0 0.156140464160308 0.705454238388195 3.42724241145378 11.0071347726829 0 0.571344319725554 0.141190576823663 0.334511025193405 0.0580905604404783 1.11211462029425 0.0165829162339475 2.80547160731518 0.0229855191606256 2.77637167249906 0.40427574346473 1.45433143516576 0.77803159685043 8.9265086025422 56.7535546025805 ATGCTGAGCAGAGCGT-1 4476 9673 9222.47391236839 4096.50827435424 9255 4050 NSCLC_P14
18651 0 0 0 0.0309113763656007 0 0 0 0 0 8.56864262776512 0 0 0 0 0 0.0181901612061434 0 1.45132044698498 0 0 0 0 0 0 0 0 0 0.0903494884248399 0 0 0 0.0101447820195492 0 0.0975893993908819 0.391648365937962 0 0.156140464160308 0.705454238388195 0 0 0 0.571344319725554 0 0.334511025193405 0.0580905604404783 1.11211462029425 0.0165829162339475 2.80547160731518 0.0229855191606256 2.77637167249906 0.40427574346473 1.45433143516576 0 8.9265086025422 51.1636303846551 ATGCTGAGCAGAGCGT-1 4476 9673 9222.47391236839 4096.50827435424 9194 4054 NSCLC_P14
18707 33.109174184111 0 0 0.0309113763656007 0 4.66143100361754 11.9407832611694 0 0 0 0.69147431001224 0 0 0 0 0.0181901612061434 0 0 0 0 0 0 0 0 0.401691153325194 0 0 0.0903494884248399 0 0 0 0.0101447820195492 1.00098119707836 0.0975893993908819 0.391648365937962 0 0.156140464160308 0.705454238388195 0 11.0071347726829 0 0.571344319725554 0.141190576823663 0.334511025193405 0.0580905604404783 1.11211462029425 0.0165829162339475 2.80547160731518 0.0229855191606256 2.77637167249906 0.40427574346473 1.45433143516576 0.77803159685043 8.9265086025422 58.3564799432358 ATGCTGAGCAGAGCGT-1 4476 9673 9222.47391236839 4096.50827435424 9268 4060 NSCLC_P14
18717 0 0 0 0.0309113763656007 0 0 0 0 0 0 0 0 0 0 0 0.0181901612061434 0 1.45132044698498 0 0 0 0 0 0 0 0 0 0.0903494884248399 0 0 0 0 0 0.0975893993908819 0 0 0.156140464160308 0 0 0 0 0 0 0 0 1.11211462029425 0.0165829162339475 0 0 0 0 0 0 0 36.517553558769 ATGCTGAGCAGAGCGT-1 4476 9673 9222.47391236839 4096.50827435424 9231 4061 NSCLC_P14
18778 33.109174184111 0 0 0.0309113763656007 0 4.66143100361754 11.9407832611694 0 0 0 0.69147431001224 0 0 0 0 0.0181901612061434 0 1.45132044698498 0 0 0 0 0 0 0.401691153325194 0 0 0.0903494884248399 2.23034370138631 0 0 0.0101447820195492 1.00098119707836 0.0975893993908819 0.391648365937962 0 0.156140464160308 0.705454238388195 3.42724241145378 11.0071347726829 0 0.571344319725554 0.141190576823663 0.334511025193405 0.0580905604404783 1.11211462029425 0.0165829162339475 2.80547160731518 0.0229855191606256 2.77637167249906 0.40427574346473 1.45433143516576 0.77803159685043 8.9265086025422 29.7360879025876 ATGCTGAGCAGAGCGT-1 4476 9673 9222.47391236839 4096.50827435424 9209 4070 NSCLC_P14
18804 0 0 0 0.0309113763656007 0 4.66143100361754 0 0 0 0 0 0 0 0 0 0.0181901612061434 12.9352710264854 1.45132044698498 0 0 0 0 0 0 0 0 0 0.0903494884248399 0 0 0 0.0101447820195492 0 0.0975893993908819 0.391648365937962 0 0.156140464160308 0 3.42724241145378 0 0 0.571344319725554 0.141190576823663 0.334511025193405 0.0580905604404783 1.11211462029425 0.0165829162339475 2.80547160731518 0.0229855191606256 2.77637167249906 0.40427574346473 1.45433143516576 0.77803159685043 8.9265086025422 25.9540572469568 ATGCTGAGCAGAGCGT-1 4476 9673 9222.47391236839 4096.50827435424 9237 4075 NSCLC_P14
18815 33.109174184111 0 0 0.0309113763656007 0 4.66143100361754 11.9407832611694 0 0 0 0 0 0 0 0 0.0181901612061434 0 1.45132044698498 0 0 0 0 0.643825025478749 0 0.401691153325194 0 1.80337692732133 0.0903494884248399 0 0 0 0.0101447820195492 1.00098119707836 0.0975893993908819 0.391648365937962 0 0.156140464160308 0.705454238388195 0 11.0071347726829 0 0.571344319725554 0.141190576823663 0.334511025193405 0.0580905604404783 1.11211462029425 0.0165829162339475 2.80547160731518 0.0229855191606256 2.77637167249906 0.40427574346473 1.45433143516576 0.77803159685043 8.9265086025422 47.6092333226928 ATGCTGAGCAGAGCGT-1 4476 9673 9222.47391236839 4096.50827435424 9180 4075 NSCLC_P14
18837 33.109174184111 0 0 0.0309113763656007 0 4.66143100361754 0 0 0 0 0 0 0 0 0 0.0181901612061434 0 1.45132044698498 3.75164815611779 0 0 0 0 0 0 0 0 0.0903494884248399 2.23034370138631 0 0 0.0101447820195492 0 0.0975893993908819 0.391648365937962 0 0.156140464160308 0.705454238388195 0 0 0 0.571344319725554 0.141190576823663 0.334511025193405 0.0580905604404783 1.11211462029425 0.0165829162339475 2.80547160731518 0.0229855191606256 2.77637167249906 0.40427574346473 1.45433143516576 0.77803159685043 8.9265086025422 49.9320936075161 ATGCTGAGCAGAGCGT-1 4476 9673 9222.47391236839 4096.50827435424 9268 4076 NSCLC_P14
18899 33.109174184111 0 1.83322659036863 0.0309113763656007 0 4.66143100361754 11.9407832611694 0 0 8.56864262776512 0.69147431001224 0 0 0.471537123001996 0.25838438182412 0.0181901612061434 12.9352710264854 1.45132044698498 3.75164815611779 0 0 6.78647558049893 0 0 0.401691153325194 0.743963529854899 1.80337692732133 0.0903494884248399 2.23034370138631 0 3.19681074549715 0.0101447820195492 1.00098119707836 0.0975893993908819 0.391648365937962 0 0.156140464160308 0.705454238388195 3.42724241145378 11.0071347726829 0 0.571344319725554 0.141190576823663 0.334511025193405 0.0580905604404783 1.11211462029425 0.0165829162339475 2.80547160731518 0.0229855191606256 2.77637167249906 0.40427574346473 1.45433143516576 0.77803159685043 8.9265086025422 10.6111379019202 ATGCTGAGCAGAGCGT-1 4476 9673 9222.47391236839 4096.50827435424 9221 4086 NSCLC_P14
18953 33.109174184111 0 1.83322659036863 0.0309113763656007 0 4.66143100361754 11.9407832611694 0 0 8.56864262776512 0 0 0 0 0 0.0181901612061434 0 1.45132044698498 3.75164815611779 0 0 0 0 0 0 0 0 0.0903494884248399 0 0 0 0.0101447820195492 0 0.0975893993908819 0.391648365937962 0 0.156140464160308 0.705454238388195 0 0 0 0.571344319725554 0 0.334511025193405 0.0580905604404783 1.11211462029425 0.0165829162339475 2.80547160731518 0.0229855191606256 2.77637167249906 0.40427574346473 1.45433143516576 0.77803159685043 8.9265086025422 40.6776568606113 ATGCTGAGCAGAGCGT-1 4476 9673 9222.47391236839 4096.50827435424 9263 4093 NSCLC_P14
18963 33.109174184111 0 0 0.0309113763656007 0 4.66143100361754 0 0 0 0 0 0 0 0 0 0.0181901612061434 12.9352710264854 1.45132044698498 0 0 0 0 0 0 0.401691153325194 0 0 0.0903494884248399 0 0 0 0.0101447820195492 0 0.0975893993908819 0.391648365937962 0 0.156140464160308 0.705454238388195 3.42724241145378 0 0 0.571344319725554 0.141190576823663 0.334511025193405 0.0580905604404783 1.11211462029425 0.0165829162339475 2.80547160731518 0.0229855191606256 2.77637167249906 0.40427574346473 1.45433143516576 0.77803159685043 8.9265086025422 44.5445880168086 ATGCTGAGCAGAGCGT-1 4476 9673 9222.47391236839 4096.50827435424 9178 4094 NSCLC_P14
18964 0 0 0 0.0309113763656007 0 4.66143100361754 0 0 0 0 0 0 0 0 0 0.0181901612061434 0 1.45132044698498 0 0 0 0 0 0 0 0 0 0.0903494884248399 0 0 0 0.0101447820195492 0 0.0975893993908819 0.391648365937962 0 0.156140464160308 0 0 0 0 0 0 0 0 1.11211462029425 0.0165829162339475 2.80547160731518 0 0 0 1.45433143516576 0.77803159685043 0 57.7024721814664 ATGCTGAGCAGAGCGT-1 4476 9673 9222.47391236839 4096.50827435424 9280 4092 NSCLC_P14
18966 0 0 0 0.0309113763656007 0 4.66143100361754 0 0 0 0 0 0 0 0 0 0.0181901612061434 0 1.45132044698498 0 0 0 0 0 0 0 0 0 0.0903494884248399 0 0 0 0.0101447820195492 0 0.0975893993908819 0.391648365937962 0 0.156140464160308 0 0 0 0 0 0 0 0.0580905604404783 1.11211462029425 0.0165829162339475 0 0 0 0 1.45433143516576 0 0 26.7570796983624 ATGCTGAGCAGAGCGT-1 4476 9673 9222.47391236839 4096.50827435424 9249 4093 NSCLC_P14
18998 33.109174184111 0 0 0.0309113763656007 0 4.66143100361754 0 0 0 0 0 0 0 0 0.25838438182412 0.0181901612061434 0 1.45132044698498 0 0 10.4799711386891 0 0 0 0 0 0 0.0903494884248399 0 0 0 0.0101447820195492 0 0.0975893993908819 0.391648365937962 0 0.156140464160308 0 3.42724241145378 0 0 0.571344319725554 0.141190576823663 0.334511025193405 0.0580905604404783 1.11211462029425 0.0165829162339475 2.80547160731518 0.0229855191606256 2.77637167249906 0.40427574346473 1.45433143516576 0.77803159685043 8.9265086025422 2.92192404985472 ATGCTGAGCAGAGCGT-1 4476 9673 9222.47391236839 4096.50827435424 9224 4099 NSCLC_P14
19055 33.109174184111 0 0 0.0309113763656007 0 4.66143100361754 11.9407832611694 0 0 0 0.69147431001224 0 0 0 0.25838438182412 0.0181901612061434 0 1.45132044698498 0 0 0 0 0.643825025478749 0 0.401691153325194 0 0 0.0903494884248399 2.23034370138631 0 0 0.0101447820195492 1.00098119707836 0.0975893993908819 0.391648365937962 0 0.156140464160308 0.705454238388195 0 11.0071347726829 0 0.571344319725554 0.141190576823663 0.334511025193405 0.0580905604404783 1.11211462029425 0.0165829162339475 2.80547160731518 0.0229855191606256 2.77637167249906 0.40427574346473 1.45433143516576 0.77803159685043 8.9265086025422 17.7068430438975 ATGCTGAGCAGAGCGT-1 4476 9673 9222.47391236839 4096.50827435424 9206 4103 NSCLC_P14
19067 33.109174184111 0 1.83322659036863 0.0309113763656007 0 4.66143100361754 0 0 0 8.56864262776512 0 0 0 0 0 0.0181901612061434 0 1.45132044698498 0 0 0 0 0 0 0 0 0 0.0903494884248399 0 0 0 0.0101447820195492 0 0.0975893993908819 0.391648365937962 0 0.156140464160308 0.705454238388195 3.42724241145378 0 0 0.571344319725554 0.141190576823663 0.334511025193405 0.0580905604404783 1.11211462029425 0.0165829162339475 2.80547160731518 0.0229855191606256 2.77637167249906 0.40427574346473 1.45433143516576 0.77803159685043 8.9265086025422 45.7454783208564 ATGCTGAGCAGAGCGT-1 4476 9673 9222.47391236839 4096.50827435424 9267 4107 NSCLC_P14
19129 33.109174184111 0 0 0.0309113763656007 0 4.66143100361754 0 0 0 0 0 0 0 0 0.25838438182412 0.0181901612061434 0 1.45132044698498 0 0 0 0 0 0 0 0 0 0.0903494884248399 0 0 0 0.0101447820195492 0 0.0975893993908819 0.391648365937962 0 0.156140464160308 0 3.42724241145378 0 0 0.571344319725554 0.141190576823663 0.334511025193405 0.0580905604404783 1.11211462029425 0.0165829162339475 2.80547160731518 0.0229855191606256 2.77637167249906 0.40427574346473 1.45433143516576 0.77803159685043 8.9265086025422 24.0653435970921 ATGCTGAGCAGAGCGT-1 4476 9673 9222.47391236839 4096.50827435424 9240 4113 NSCLC_P14
19159 33.109174184111 0 0 0.0309113763656007 0 4.66143100361754 11.9407832611694 0 0 8.56864262776512 0.69147431001224 0 0 0 0 0.0181901612061434 0 1.45132044698498 3.75164815611779 0 0 0 0.643825025478749 0 0.401691153325194 0 0 0.0903494884248399 2.23034370138631 0 3.19681074549715 0.0101447820195492 1.00098119707836 0.0975893993908819 0.391648365937962 0 0.156140464160308 0.705454238388195 3.42724241145378 11.0071347726829 0 0.571344319725554 0.141190576823663 0.334511025193405 0.0580905604404783 1.11211462029425 0.0165829162339475 2.80547160731518 0.0229855191606256 2.77637167249906 0.40427574346473 1.45433143516576 0.77803159685043 8.9265086025422 27.0792182301145 ATGCTGAGCAGAGCGT-1 4476 9673 9222.47391236839 4096.50827435424 9206 4118 NSCLC_P14
19195 0 0 0 0.0309113763656007 0 0 0 0 0 0 0 0 0 0 0 0.0181901612061434 0 1.45132044698498 0 0 0 0 0 0 0 0 0 0.0903494884248399 0 0 0 0.0101447820195492 0 0.0975893993908819 0 0 0.156140464160308 0 3.42724241145378 0 0 0.571344319725554 0.141190576823663 0 0.0580905604404783 1.11211462029425 0 2.80547160731518 0 0 0 0 0 0 45.8923265468654 ATGCTGAGCAGAGCGT-1 4476 9673 9222.47391236839 4096.50827435424 9185 4123 NSCLC_P14
19210 33.109174184111 0 0 0.0309113763656007 0 4.66143100361754 0 0 0 0 0 0 6.21335404121027 0 0 0.0181901612061434 0 1.45132044698498 0 0 10.4799711386891 0 0 0 0 0 0 0.0903494884248399 0 0 0 0.0101447820195492 0 0.0975893993908819 0.391648365937962 0 0.156140464160308 0.705454238388195 3.42724241145378 0 0 0.571344319725554 0.141190576823663 0.334511025193405 0.0580905604404783 1.11211462029425 0.0165829162339475 2.80547160731518 0.0229855191606256 2.77637167249906 0.40427574346473 1.45433143516576 0.77803159685043 8.9265086025422 23.4965054156739 ATGCTGAGCAGAGCGT-1 4476 9673 9222.47391236839 4096.50827435424 9222 4120 NSCLC_P14
19256 33.109174184111 0 1.83322659036863 0.0309113763656007 0 4.66143100361754 11.9407832611694 0 0.0325120110438324 0 0.69147431001224 0 0 0.471537123001996 0.25838438182412 0.0181901612061434 0 1.45132044698498 3.75164815611779 0 0 6.78647558049893 0.643825025478749 0 0.401691153325194 0.743963529854899 1.80337692732133 0.0903494884248399 2.23034370138631 0 3.19681074549715 0.0101447820195492 1.00098119707836 0.0975893993908819 0.391648365937962 0 0.156140464160308 0.705454238388195 3.42724241145378 11.0071347726829 4.47915688921561 0.571344319725554 0.141190576823663 0.334511025193405 0.0580905604404783 1.11211462029425 0.0165829162339475 2.80547160731518 0.0229855191606256 2.77637167249906 0.40427574346473 1.45433143516576 0.77803159685043 8.9265086025422 42.9099089698337 ATGCTGAGCAGAGCGT-1 4476 9673 9222.47391236839 4096.50827435424 9248 4131 NSCLC_P14
19362 33.109174184111 0 1.83322659036863 0.0309113763656007 0 4.66143100361754 11.9407832611694 0 0 0 0 0 0 0 0 0.0181901612061434 0 1.45132044698498 3.75164815611779 0 0 0 0 0 0 0 0 0.0903494884248399 0 0 0 0.0101447820195492 0 0.0975893993908819 0.391648365937962 0 0.156140464160308 0 0 0 0 0.571344319725554 0 0 0 1.11211462029425 0.0165829162339475 2.80547160731518 0 2.77637167249906 0 1.45433143516576 0.77803159685043 8.9265086025422 49.2265644437152 ATGCTGAGCAGAGCGT-1 4476 9673 9222.47391236839 4096.50827435424 9214 4145 NSCLC_P14
19363 33.109174184111 0 1.83322659036863 0.0309113763656007 0 4.66143100361754 11.9407832611694 0 0.0325120110438324 0 0.69147431001224 0 0 0 0.25838438182412 0.0181901612061434 0 1.45132044698498 3.75164815611779 0 0 0 0 0 0.401691153325194 0 1.80337692732133 0.0903494884248399 2.23034370138631 0 0 0.0101447820195492 1.00098119707836 0.0975893993908819 0.391648365937962 0 0.156140464160308 0.705454238388195 0 11.0071347726829 0 0.571344319725554 0.141190576823663 0.334511025193405 0.0580905604404783 1.11211462029425 0.0165829162339475 2.80547160731518 0.0229855191606256 2.77637167249906 0.40427574346473 1.45433143516576 0.77803159685043 8.9265086025422 46.6252490342611 ATGCTGAGCAGAGCGT-1 4476 9673 9222.47391236839 4096.50827435424 9226 4143 NSCLC_P14
19364 33.109174184111 0.094885915345421 1.83322659036863 0.0309113763656007 0 4.66143100361754 11.9407832611694 0 0 0 0.69147431001224 0 0 0.471537123001996 0.25838438182412 0.0181901612061434 0 1.45132044698498 3.75164815611779 0 0 6.78647558049893 0 0 0.401691153325194 0.743963529854899 1.80337692732133 0.0903494884248399 2.23034370138631 0 3.19681074549715 0.0101447820195492 1.00098119707836 0.0975893993908819 0.391648365937962 5.71338445954573 0.156140464160308 0.705454238388195 3.42724241145378 11.0071347726829 4.47915688921561 0.571344319725554 0.141190576823663 0.334511025193405 0.0580905604404783 1.11211462029425 0.0165829162339475 2.80547160731518 0.0229855191606256 2.77637167249906 0.40427574346473 1.45433143516576 0.77803159685043 8.9265086025422 52.2753819144489 ATGCTGAGCAGAGCGT-1 4476 9673 9222.47391236839 4096.50827435424 9242 4145 NSCLC_P14
46480 35.6051053642578 0 0.102780660954955 0 0 0.108097775345609 5.42058724337187 0 0 0 0 0 0 0 0 4.5724417310764 0 0 0 0 0 0 0 0 0 0 0.318284740109719 0 0 0.435612307535178 0 0 0.402135471168404 0 0 0 0 0 0 4.85224836551205 0 0 0 0 0 0.152542515347547 0 1.43698819249806 0 0.702874143609167 0 0.771086844535714 0.614155719649645 2.41858132667528 56.561568921028 ATGGAACCGTGAACGA-1 7377 9531 9325.30663112174 6961.3120834719 9320 6905 NSCLC_P14
46940 35.6051053642578 0 0 0 0 0.108097775345609 0 0 0 0 0 0 0 0 0.297481533198067 0 0 0 0 0 0 0 0 0 0 0 0.318284740109719 0 0 0 0 0 0 0 0 1.68253543744333 0 0.269447974777887 0 0 0 0 0.0441108649371054 0 0 0 0 1.43698819249806 0 0 0.288164892803454 0.771086844535714 0.614155719649645 2.41858132667528 47.345159408403 ATGGAACCGTGAACGA-1 7377 9531 9325.30663112174 6961.3120834719 9281 6978 NSCLC_P14
46990 35.6051053642578 0 0.102780660954955 0 0 0.108097775345609 0 0 0 0 0 0 2.93593239748231 0 0 0 0 0 0 0 0 0 0 0 0 0 0 0 0 0 0 0 0 0 0.156189885940117 0 0 0 0 0 0 0 0 0 0 0 0 0 0 0 0.288164892803454 0.771086844535714 0.614155719649645 2.41858132667528 22.689988519851 ATGGAACCGTGAACGA-1 7377 9531 9325.30663112174 6961.3120834719 9325 6984 NSCLC_P14
47076 0 0 0.102780660954955 0 0 0.108097775345609 0 0 0 0 0 0 0 0 0 0 0 0 0 0 0 0 0 0 0 0 0 0 0 0 0 0 0 0 0.156189885940117 0 0 0 0 0 0 0 0 0 0 0 0 0 0 0 0 0.771086844535714 0.614155719649645 2.41858132667528 59.5674812382926 ATGGAACCGTGAACGA-1 7377 9531 9325.30663112174 6961.3120834719 9373 6997 NSCLC_P14
47225 35.6051053642578 0 0.102780660954955 1.59267981015305 2.16531943673155 0.108097775345609 5.42058724337187 0 0 3.12037867479614 0 0 0 0 0 4.5724417310764 0 15.024821966421 0.768690869690709 0 0 0.74302232616741 0 0 0.0759840650999535 0.191922419570097 0.318284740109719 7.16949574899915 0.329647885077875 0.435612307535178 0.45283092362858 1.21144252257689 0.402135471168404 0.77826483341595 0.156189885940117 0 3.68921954977026 0.269447974777887 0 0 0.760070402180629 1.72095501304665 0.0441108649371054 1.5431878205427 0 0.152542515347547 0.977135714385587 1.43698819249806 0.878373893749763 0.702874143609167 0.288164892803454 0.771086844535714 0.614155719649645 2.41858132667528 59.6919436764047 ATGGAACCGTGAACGA-1 7377 9531 9325.30663112174 6961.3120834719 9326 7021 NSCLC_P14
51389 33.4262994655847 0 1.61929339152794 0.0864699285931257 0 6.69137277043398 0 0 0 0 0 0 0 0 0 0.0579337504246221 0 0 0 0 0.787973607647911 6.14786065663145 0 0 0 0 0 0.201517138652552 5.94475280472742 0 3.62202493491418 1.7834501717581 0 0.107383298505346 0.175018072407609 0 0.672874884268713 0.397134556739856 2.24083767454115 0.0732852811890196 0 0.766035382545952 0.0857724956995576 0.552593255001608 0.0633805417017136 1.5777201229619 0.032121764128489 3.46784415432734 0.0515101233042751 3.87384731988768 0.343827600712525 7.11107381066859 0.734495440355177 7.76479132446607 56.7859802063306 ATGGAGCGTTCGAATG-1 8004 7116 7002.72736447618 7779.78132165521 7002 7723 NSCLC_P14
51602 33.4262994655847 0 1.61929339152794 0.0864699285931257 1.96752690429266 6.69137277043398 0 0 0 7.35988814410386 0 0 0 0 0 0.0579337504246221 0 0 0 0 0.787973607647911 0 0 0 0 0 0 0.201517138652552 5.94475280472742 1.89564208261174 0 1.7834501717581 0 0.107383298505346 0.175018072407609 0 0.672874884268713 0.397134556739856 0 0.0732852811890196 0 0.766035382545952 0.0857724956995576 0.552593255001608 0.0633805417017136 1.5777201229619 0.032121764128489 3.46784415432734 0.0515101233042751 3.87384731988768 0.343827600712525 7.11107381066859 0.734495440355177 7.76479132446607 31.2296405392156 ATGGAGCGTTCGAATG-1 8004 7116 7002.72736447618 7779.78132165521 7008 7749 NSCLC_P14
51603 33.4262994655847 0 0 0.0864699285931257 0 0 0 0 0 0 0 0 0 0 0 0.0579337504246221 0 9.49316527311262 0 0 0.787973607647911 6.14786065663145 0 0 0.674082098693054 0 0 0.201517138652552 5.94475280472742 1.89564208261174 3.62202493491418 1.7834501717581 0 0.107383298505346 0.175018072407609 0 0.672874884268713 0.397134556739856 2.24083767454115 0.0732852811890196 0 0.766035382545952 0.0857724956995576 0.552593255001608 0.0633805417017136 1.5777201229619 0.032121764128489 3.46784415432734 0.0515101233042751 3.87384731988768 0.343827600712525 0 0.734495440355177 7.76479132446607 50.0880453957383 ATGGAGCGTTCGAATG-1 8004 7116 7002.72736447618 7779.78132165521 7043 7750 NSCLC_P14
51678 33.4262994655847 0 0 0.0864699285931257 0 6.69137277043398 0 0 0 0 0 3.48767212935514 0 0 0 0.0579337504246221 0 9.49316527311262 0 0 0.787973607647911 6.14786065663145 0 0 0.674082098693054 0 0 0.201517138652552 5.94475280472742 1.89564208261174 3.62202493491418 0 0 0.107383298505346 0.175018072407609 0 0.672874884268713 0.397134556739856 2.24083767454115 0.0732852811890196 0 0.766035382545952 0.0857724956995576 0.552593255001608 0.0633805417017136 1.5777201229619 0.032121764128489 3.46784415432734 0.0515101233042751 3.87384731988768 0.343827600712525 0 0.734495440355177 7.76479132446607 36.5441050523746 ATGGAGCGTTCGAATG-1 8004 7116 7002.72736447618 7779.78132165521 6972 7760 NSCLC_P14
51716 33.4262994655847 0 0 0.0864699285931257 0 0 0 0 0 0 0 0 0 0 0 0.0579337504246221 0 0 0 0 0.787973607647911 6.14786065663145 0 0 0.674082098693054 0 0 0.201517138652552 5.94475280472742 1.89564208261174 3.62202493491418 1.7834501717581 1.78735799553985 0.107383298505346 0.175018072407609 0 0.672874884268713 0.397134556739856 2.24083767454115 0.0732852811890196 0 0.766035382545952 0.0857724956995576 0.552593255001608 0.0633805417017136 1.5777201229619 0.032121764128489 3.46784415432734 0.0515101233042751 3.87384731988768 0.343827600712525 7.11107381066859 0.734495440355177 7.76479132446607 14.9240587779402 ATGGAGCGTTCGAATG-1 8004 7116 7002.72736447618 7779.78132165521 6997 7766 NSCLC_P14
51717 33.4262994655847 0 1.61929339152794 0.0864699285931257 0 6.69137277043398 30.1475838315988 0 0 7.35988814410386 0 0 0 0 0.540363888108562 0.0579337504246221 0 9.49316527311262 0 0 0.787973607647911 6.14786065663145 0 0 0 0 0 0.201517138652552 5.94475280472742 0 3.62202493491418 1.7834501717581 0 0.107383298505346 0.175018072407609 0 0.672874884268713 0.397134556739856 2.24083767454115 0.0732852811890196 3.18853338977593 0.766035382545952 0.0857724956995576 0.552593255001608 0.0633805417017136 1.5777201229619 0.032121764128489 3.46784415432734 0.0515101233042751 3.87384731988768 0.343827600712525 7.11107381066859 0.734495440355177 7.76479132446607 35.496626227405 ATGGAGCGTTCGAATG-1 8004 7116 7002.72736447618 7779.78132165521 7035 7765 NSCLC_P14
51813 33.4262994655847 0 1.61929339152794 0.0864699285931257 0 0 0 0 0 0 0 0 0 0 0 0.0579337504246221 0 9.49316527311262 0 0 0.787973607647911 0 0 0 0 0 0 0.201517138652552 0 0 0 1.7834501717581 0 0.107383298505346 0.175018072407609 0 0.672874884268713 0.397134556739856 2.24083767454115 0.0732852811890196 0 0.766035382545952 0.0857724956995576 0.552593255001608 0.0633805417017136 1.5777201229619 0.032121764128489 3.46784415432734 0.0515101233042751 3.87384731988768 0.343827600712525 0 0.734495440355177 7.76479132446607 16.2913820905399 ATGGAGCGTTCGAATG-1 8004 7116 7002.72736447618 7779.78132165521 7019 7779 NSCLC_P14
51836 33.4262994655847 0 1.61929339152794 0.0864699285931257 0 0 30.1475838315988 0 0 7.35988814410386 0 0 0 0 0 0.0579337504246221 0 9.49316527311262 0 0 0.787973607647911 6.14786065663145 0 0 0 0 0 0.201517138652552 5.94475280472742 0 3.62202493491418 1.7834501717581 0 0.107383298505346 0.175018072407609 0 0.672874884268713 0.397134556739856 2.24083767454115 0.0732852811890196 0 0.766035382545952 0.0857724956995576 0.552593255001608 0.0633805417017136 1.5777201229619 0.032121764128489 3.46784415432734 0.0515101233042751 3.87384731988768 0.343827600712525 7.11107381066859 0.734495440355177 7.76479132446607 17.8656649713631 ATGGAGCGTTCGAATG-1 8004 7116 7002.72736447618 7779.78132165521 6985 7782 NSCLC_P14
51837 33.4262994655847 0 1.61929339152794 0.0864699285931257 0 6.69137277043398 30.1475838315988 0 0 0 0 0 0 0 0 0.0579337504246221 0 9.49316527311262 0 0 0.787973607647911 6.14786065663145 0 1.06052426002717 0.674082098693054 0 0 0.201517138652552 5.94475280472742 1.89564208261174 3.62202493491418 1.7834501717581 1.78735799553985 0.107383298505346 0.175018072407609 0 0.672874884268713 0.397134556739856 0 0.0732852811890196 3.18853338977593 0.766035382545952 0.0857724956995576 0.552593255001608 0.0633805417017136 1.5777201229619 0.032121764128489 3.46784415432734 0.0515101233042751 3.87384731988768 0.343827600712525 7.11107381066859 0.734495440355177 7.76479132446607 32.4327441629673 ATGGAGCGTTCGAATG-1 8004 7116 7002.72736447618 7779.78132165521 7035 7783 NSCLC_P14
51838 33.4262994655847 0 1.61929339152794 0.0864699285931257 1.96752690429266 6.69137277043398 30.1475838315988 0 0 7.35988814410386 0 0 0 0 0 0.0579337504246221 0 0 0 0 0 0 0 0 0 0 0 0.201517138652552 5.94475280472742 0 0 1.7834501717581 0 0.107383298505346 0.175018072407609 0 0.672874884268713 0.397134556739856 0 0.0732852811890196 0 0.766035382545952 0.0857724956995576 0.552593255001608 0.0633805417017136 1.5777201229619 0.032121764128489 3.46784415432734 0.0515101233042751 3.87384731988768 0.343827600712525 7.11107381066859 0.734495440355177 7.76479132446607 52.3196995232549 ATGGAGCGTTCGAATG-1 8004 7116 7002.72736447618 7779.78132165521 7055 7782 NSCLC_P14
51952 33.4262994655847 0 0 0.0864699285931257 0 0 0 0 0 0 0 0 0 0 0 0.0579337504246221 0 9.49316527311262 0 0 0.787973607647911 6.14786065663145 0 0 0 0 0 0.201517138652552 5.94475280472742 0 3.62202493491418 1.7834501717581 0 0.107383298505346 0.175018072407609 0 0.672874884268713 0.397134556739856 2.24083767454115 0.0732852811890196 0 0.766035382545952 0.0857724956995576 0.552593255001608 0.0633805417017136 1.5777201229619 0.032121764128489 3.46784415432734 0.0515101233042751 3.87384731988768 0.343827600712525 0 0.734495440355177 7.76479132446607 17.2340344383579 ATGGAGCGTTCGAATG-1 8004 7116 7002.72736447618 7779.78132165521 7002 7797 NSCLC_P14
52041 0 0 0 0.0864699285931257 0 0 30.1475838315988 0 0 7.35988814410386 0 0 0 0 0 0.0579337504246221 0 9.49316527311262 0 0 0 0 0 0 0 0 0 0.201517138652552 5.94475280472742 0 0 1.7834501717581 0 0.107383298505346 0.175018072407609 0 0.672874884268713 0.397134556739856 0 0.0732852811890196 0 0.766035382545952 0.0857724956995576 0.552593255001608 0.0633805417017136 1.5777201229619 0.032121764128489 3.46784415432734 0.0515101233042751 3.87384731988768 0.343827600712525 7.11107381066859 0.734495440355177 7.76479132446607 39.9145341620412 ATGGAGCGTTCGAATG-1 8004 7116 7002.72736447618 7779.78132165521 6971 7804 NSCLC_P14
52069 33.4262994655847 0 1.61929339152794 0.0864699285931257 0 6.69137277043398 0 0 0 0 0 0 0 0 0 0.0579337504246221 0 0 0 0 0.787973607647911 0 0 0 0 0 0 0.201517138652552 0 0 0 1.7834501717581 0 0.107383298505346 0.175018072407609 0 0.672874884268713 0.397134556739856 2.24083767454115 0.0732852811890196 0 0.766035382545952 0.0857724956995576 0.552593255001608 0.0633805417017136 1.5777201229619 0.032121764128489 3.46784415432734 0.0515101233042751 3.87384731988768 0.343827600712525 7.11107381066859 0.734495440355177 7.76479132446607 31.745710585184 ATGGAGCGTTCGAATG-1 8004 7116 7002.72736447618 7779.78132165521 6993 7810 NSCLC_P14
52087 33.4262994655847 0 1.61929339152794 0.0864699285931257 0 6.69137277043398 0 0 0 0 0 0 0 0 0 0.0579337504246221 0 0 0 0 0 0 0 0 0 0 0 0.201517138652552 0 0 0 0 0 0.107383298505346 0.175018072407609 0 0.672874884268713 0.397134556739856 0 0.0732852811890196 0 0.766035382545952 0.0857724956995576 0.552593255001608 0.0633805417017136 1.5777201229619 0.032121764128489 3.46784415432734 0.0515101233042751 3.87384731988768 0.343827600712525 7.11107381066859 0.734495440355177 7.76479132446607 50.797471740941 ATGGAGCGTTCGAATG-1 8004 7116 7002.72736447618 7779.78132165521 7042 7812 NSCLC_P14
52141 33.4262994655847 0 0 0.0864699285931257 0 0 30.1475838315988 0 0 0 0 0 0 0 0 0.0579337504246221 0 0 0 0 0 0 0 0 0 0 0 0.201517138652552 0 0 0 0 0 0.107383298505346 0.175018072407609 0 0.672874884268713 0.397134556739856 0 0.0732852811890196 0 0.766035382545952 0.0857724956995576 0.552593255001608 0.0633805417017136 1.5777201229619 0.032121764128489 3.46784415432734 0.0515101233042751 3.87384731988768 0.343827600712525 7.11107381066859 0.734495440355177 7.76479132446607 46.9041790675655 ATGGAGCGTTCGAATG-1 8004 7116 7002.72736447618 7779.78132165521 6977 7819 NSCLC_P14
52158 33.4262994655847 0 0 0.0864699285931257 0 0 0 0 0 0 0 0 0 0 0 0.0579337504246221 0 0 0 0 0.787973607647911 6.14786065663145 0 0 0.674082098693054 0 0 0.201517138652552 5.94475280472742 1.89564208261174 3.62202493491418 1.7834501717581 1.78735799553985 0.107383298505346 0.175018072407609 0 0.672874884268713 0.397134556739856 2.24083767454115 0.0732852811890196 0 0.766035382545952 0.0857724956995576 0.552593255001608 0.0633805417017136 1.5777201229619 0.032121764128489 3.46784415432734 0.0515101233042751 3.87384731988768 0.343827600712525 7.11107381066859 0.734495440355177 7.76479132446607 59.359832776961 ATGGAGCGTTCGAATG-1 8004 7116 7002.72736447618 7779.78132165521 6961 7822 NSCLC_P14
52193 33.4262994655847 0 0 0.0864699285931257 0 0 0 0 0 0 0 0 0 0 0 0.0579337504246221 0 0 0 0 0 0 0 0 0 0 0 0.201517138652552 0 0 0 0 0 0.107383298505346 0.175018072407609 0 0.672874884268713 0.397134556739856 0 0.0732852811890196 0 0.766035382545952 0.0857724956995576 0.552593255001608 0.0633805417017136 1.5777201229619 0.032121764128489 3.46784415432734 0.0515101233042751 3.87384731988768 0.343827600712525 7.11107381066859 0.734495440355177 7.76479132446607 47.6955031153252 ATGGAGCGTTCGAATG-1 8004 7116 7002.72736447618 7779.78132165521 6996 7827 NSCLC_P14
83242 0 0 0 0 0 0 0 0 0 0 0 0 0 0 0 0 0 0 1.9037052352493 0 0 0 0 0 0 0 0 18.6022741924373 0 0 0 0 0 0 0 0 0 0 0 0 0 0 0 0 0 0 0 0 0 0 0 0 0 0 44.8813304409185 ATGGAGGCGACGAGCG-1 11116 5941 6107.31178524727 10938.4324456676 6096 10895 NSCLC_P14
83491 0 0 0 0 0 0 0 0 0 0 0 0 0 0 0 0 0 0 0 0 0 0 0 0 0 0 0 0 0 0 0 0 0 0 0 0 0 0 0 0 0 0 0 0 0 0 0 0 0 0 0 0 0 0 49.5619437177294 ATGGAGGCGACGAGCG-1 11116 5941 6107.31178524727 10938.4324456676 6152 10917 NSCLC_P14
83699 0 0 0 0 0 0 0 0 0 0 0 0 0 0 0 0 4.6587076518376 0 0 0 1.90712229563766 0 0 0 0 0 0 0 0 0 0 0 0 0 0 0 0 0 3.31725279304188 0 0 0 0 0 2.98094915083367 0 0 0 0 0 0 0 0 0 47.8920272267246 ATGGAGGCGACGAGCG-1 11116 5941 6107.31178524727 10938.4324456676 6060 10931 NSCLC_P14
83700 0 0 1.67574769651149 0 0 7.83982611765692 0 0 0 0 0 0.703286611524062 0.75870349168625 0 0 0 0 0 0 0.294289654921368 0 0 0 0.0260896362333583 0 0 0 0 0 0 0 0 0 0 0 0 0 3.2566618858905 0 0 0 0 0 0 0 0 0 0 0 0 6.39766240701747 0 7.15287372453459 0 19.85492723229 ATGGAGGCGACGAGCG-1 11116 5941 6107.31178524727 10938.4324456676 6127 10941 NSCLC_P14
83746 0 0 1.67574769651149 0 0 0 0 0 0 0 0 0 0.75870349168625 0 0 0 0 0 0 0.294289654921368 0 0 0 0.0260896362333583 0 0 0 0 0 0 0 0 0 0 0 0 0 3.2566618858905 0 0 0 0 0 0 0 0 0 0 0 0 0 0 0 0 6.83989160507382 ATGGAGGCGACGAGCG-1 11116 5941 6107.31178524727 10938.4324456676 6114 10937 NSCLC_P14
83936 0 0 1.67574769651149 0 0 0 0 0 0 0 0 0.703286611524062 0.75870349168625 0 0 0 0 0 0 0.294289654921368 1.90712229563766 0 0 0.0260896362333583 0 0 0 0 0 0 0 0 0 0 0 0 0 3.2566618858905 3.31725279304188 0 0 0 0 0 0 0 0 0 0 0 0 0 7.15287372453459 0 26.3439451208772 ATGGAGGCGACGAGCG-1 11116 5941 6107.31178524727 10938.4324456676 6126 10957 NSCLC_P14
83965 0 0 1.67574769651149 0 0 0 0 0 0 0 0 0 0.75870349168625 0 0 0 0 0 0 0.294289654921368 0 0 0 0 0 0 0 0 0 0 0 0 0 0 0 0 0 3.2566618858905 3.31725279304188 0 0 0 0 0 0 0 0 0 0 0 0 0 0 0 42.0600688653708 ATGGAGGCGACGAGCG-1 11116 5941 6107.31178524727 10938.4324456676 6144 10959 NSCLC_P14
84085 0 0 1.67574769651149 0 0 0 0 0 0 0 0 0 0 0 0 0 0 0 0 0 0 0 0 0 0 0 0 0 0 0 0 0 0 0 0 0 0 0 0 0 0 0 1.92885951597066 0 0 0 0 0 0 0 0 0 0 0 29.9369274770946 ATGGAGGCGACGAGCG-1 11116 5941 6107.31178524727 10938.4324456676 6112 10968 NSCLC_P14
84183 0 0 0 0 0 0 0 0 0 0 0 0 0 0 0 0 4.6587076518376 0 0 0 0 0 0 0.0260896362333583 0 0 0 0 0 0 0 0 0 0 0 0 0 0 0 0 0 0 0 0 0 0 0 0 0 0 0 0 0 0 55.7764091276705 ATGGAGGCGACGAGCG-1 11116 5941 6107.31178524727 10938.4324456676 6068 10978 NSCLC_P14
84223 0 0 0 0 0 0 0 0 0 0 0 0 0.75870349168625 0.389344307470143 0.081669404568612 0 0 0 0 0.294289654921368 0 0 0 0.0260896362333583 0.219618311109119 0 0 0 0 0 0 0.402896582550847 2.74818158169398 0 0 0 0 3.2566618858905 0 0 0 0 1.92885951597066 0 0 0 0 0 0 0 0 0 0 17.3053918855457 45.6672641355484 ATGGAGGCGACGAGCG-1 11116 5941 6107.31178524727 10938.4324456676 6121 10982 NSCLC_P14
103136 96.3430239342355 0 11.8333068807719 23.0610071934376 0 0 0 0 0 0 0.177661182818634 0 1.46837090926683 0.965040635501273 0 46.5845165200914 2.51373555345851 0 0 2.4860853060798 0.572189386773963 13.9406025834159 0 0 0.529901903475738 3.89295836588776 2.10969087112574 22.020109269496 12.9773476722279 3.58762571091639 8.67226420120803 0 3.02935622616591 0 0 7.1116193189686 28.0585753228686 0 1.38179992058013 22.9368003337462 6.14930801792153 12.4758941872142 0 10.3684179366727 4.22966865216056 15.8266701472753 0 0 9.23187088198225 22.6094360573064 0 0 8.33483477890833 0 56.5980675729578 ATGGAGGTCAAGTCGC-1 13135 4233 4596.36885427806 13066.743741923 4582 13012 NSCLC_P14
103224 0 0 0 0 0 0 0 0 0 0 0.177661182818634 0 0 0.965040635501273 0.957979309219321 0 0 12.1240874492519 0 0 0.572189386773963 0 3.57187749606189 0 0 0 2.10969087112574 0 12.9773476722279 0 0 0 0 0 0 0 0 0 0 22.9368003337462 0 0 0 0 0 15.8266701472753 0 0 9.23187088198225 22.6094360573064 0 14.3550753463518 8.33483477890833 0 50.2229424617399 ATGGAGGTCAAGTCGC-1 13135 4233 4596.36885427806 13066.743741923 4570 13024 NSCLC_P14
103225 0 0 11.8333068807719 0 0 0 0 0 0 0 0 0 0 0 0 0 0 0 0 0 0 0 0 0 0 0 2.10969087112574 0 0 0 0 0 0 0 0 0 0 0 0 0 0 0 0 0 0 15.8266701472753 0 0 9.23187088198225 22.6094360573064 0 14.3550753463518 8.33483477890833 0 45.8876360730143 ATGGAGGTCAAGTCGC-1 13135 4233 4596.36885427806 13066.743741923 4600 13021 NSCLC_P14
103248 78.2296578869126 0 3.33690630041716 19.0941981806654 3.5022980056108 0 0 0 0 0 0 0 0 0 0.162861599998154 0 0.0522529718840368 0 0 0 0 0 0 0 0.0948941783262339 0 2.20876694427988 0 8.73967045916666 0 0 0 2.21640517133218 0 0 0 0 0 0 0 0 0 0 0 0 14.1218134356424 0 0 9.63125555580543 26.9952264743298 0 0 9.13104225378854 0 47.0153853007229 ATGGAGGTCAAGTCGC-1 13135 4233 4596.36885427806 13066.743741923 4618 13025 NSCLC_P14
103337 96.3430239342355 0.486441424937959 11.8333068807719 23.0610071934376 0 15.1875279149164 0 0 0 0 0.177661182818634 0 0 0.965040635501273 0.957979309219321 46.5845165200914 2.51373555345851 0 0 2.4860853060798 0.572189386773963 13.9406025834159 0 0 0.529901903475738 0 2.10969087112574 22.020109269496 12.9773476722279 3.58762571091639 8.67226420120803 0 3.02935622616591 0 0 7.1116193189686 28.0585753228686 0 1.38179992058013 22.9368003337462 0 12.4758941872142 3.96399522238748 10.3684179366727 4.22966865216056 15.8266701472753 0 0 9.23187088198225 22.6094360573064 0 14.3550753463518 8.33483477890833 24.5355821197763 31.0078417588098 ATGGAGGTCAAGTCGC-1 13135 4233 4596.36885427806 13066.743741923 4608 13038 NSCLC_P14
103343 0 0 0 0 0 0 0 0 0 0 0 0 0 0 0 0 0 0 0 0 0 0 0 0 0 0 0 0 0 0 0 0 0 0 0 0 0 0 0 0 0 0 0 0 0 15.8266701472753 0 0 0 22.6094360573064 0 0 0 0 31.8424407226603 ATGGAGGTCAAGTCGC-1 13135 4233 4596.36885427806 13066.743741923 4585 13037 NSCLC_P14
103427 96.3430239342355 0.486441424937959 11.8333068807719 23.0610071934376 0 0 0 0 0 0 0 0 0 0.965040635501273 0 46.5845165200914 2.51373555345851 0 0 0 0.572189386773963 13.9406025834159 0 0 0.529901903475738 0 2.10969087112574 22.020109269496 12.9773476722279 3.58762571091639 8.67226420120803 0 3.02935622616591 0 0 7.1116193189686 28.0585753228686 0 1.38179992058013 22.9368003337462 0 12.4758941872142 3.96399522238748 10.3684179366727 4.22966865216056 15.8266701472753 0 16.3028175662884 9.23187088198225 22.6094360573064 0 14.3550753463518 8.33483477890833 0 17.1329540020698 ATGGAGGTCAAGTCGC-1 13135 4233 4596.36885427806 13066.743741923 4600 13050 NSCLC_P14
103458 0 0 0 0 0 0 0 0 0 0 0 0.162105489669274 0 0 0 0 0 0 0 0 0 0 0 0.0167156897405692 0 0 0 0 12.9773476722279 0 0 1.74111640637695 0 9.58932228579117 0 0 28.0585753228686 4.08220460549495 0 0 0 0 0 0 0 15.8266701472753 0 0 0 0 0 0 0 0 38.879094685243 ATGGAGGTCAAGTCGC-1 13135 4233 4596.36885427806 13066.743741923 4560 13053 NSCLC_P14
103473 96.3430239342355 0 0 23.0610071934376 0 0 0 0 0 0 0 0 0 0.965040635501273 0 0 0 0 0 0 0.572189386773963 0 0 0 0 0 2.10969087112574 0 12.9773476722279 0 0 0 0 0 0 0 0 0 0 22.9368003337462 0 0 3.96399522238748 0 0 15.8266701472753 0 0 9.23187088198225 22.6094360573064 0 0 8.33483477890833 0 14.9730208794773 ATGGAGGTCAAGTCGC-1 13135 4233 4596.36885427806 13066.743741923 4585 13057 NSCLC_P14
103492 96.3430239342355 0 0 0 0 0 0 0 0 0 0 0 0 0.965040635501273 0 0 0 0 0 0 0.572189386773963 0 0 0 0 0 2.10969087112574 0 12.9773476722279 0 0 0 0 0 0 0 0 0 0 0 0 0 3.96399522238748 0 0 15.8266701472753 0 0 9.23187088198225 22.6094360573064 9.04109249334692 0 8.33483477890833 0 19.2752565400787 ATGGAGGTCAAGTCGC-1 13135 4233 4596.36885427806 13066.743741923 4613 13057 NSCLC_P14
103509 0 0 0 0 0 0 0 0 0 0 0 0.162105489669274 0 0 0 0 0 0 0 0 0.572189386773963 0 0 0.0167156897405692 0 0 2.10969087112574 0 12.9773476722279 0 0 1.74111640637695 0 0 0 0 28.0585753228686 4.08220460549495 0 0 0 0 0 0 0 15.8266701472753 0 0 9.23187088198225 22.6094360573064 0 0 8.33483477890833 0 53.6770451704508 ATGGAGGTCAAGTCGC-1 13135 4233 4596.36885427806 13066.743741923 4543 13061 NSCLC_P14
103510 0 0 3.33690630041716 0 0 0 0 0 0 0 0 0.142934705288854 0 0 0 0 0 0 0 0 0 0 0 0 0 0 2.20876694427988 0 8.73967045916666 0 0 0 0 0 0 0 0 0 0 0 0 0 0 0 0 14.1218134356424 0 0 9.63125555580543 0 0 0 9.13104225378854 0 36.462913822508 ATGGAGGTCAAGTCGC-1 13135 4233 4596.36885427806 13066.743741923 4632 13059 NSCLC_P14
103525 0 0 11.8333068807719 0 2.75992855897136 0 0 0 0 0 0 0 0 0 0 0 0 0 0 0 0 0 0 0 0 0 2.10969087112574 0 12.9773476722279 0 0 0 0 0 0 0 0 0 0 0 0 0 0 0 0 15.8266701472753 0 0 9.23187088198225 22.6094360573064 0 0 8.33483477890833 0 3.19198309927747 ATGGAGGTCAAGTCGC-1 13135 4233 4596.36885427806 13066.743741923 4598 13064 NSCLC_P14
103555 0 0.486441424937959 0 0 0 0 0 0 0 0 0 0.162105489669274 0 0.965040635501273 0 0 0 0 0 0 0 0 0 0.0167156897405692 0 0 0 0 0 0 0 0 0 0 0 0 0 4.08220460549495 0 0 0 0 3.96399522238748 0 0 0 0 0 0 22.6094360573064 0 0 0 0 24.4012139694211 ATGGAGGTCAAGTCGC-1 13135 4233 4596.36885427806 13066.743741923 4572 13068 NSCLC_P14
103581 78.2296578869126 0 3.33690630041716 19.0941981806654 0 0 0 0 0 0 0.126641635395383 0.142934705288854 0 0 0.162861599998154 39.5236890576397 0.0522529718840368 0 0 2.24683369972041 0 13.5067341872088 0 0 0.0948941783262339 3.52201524021683 2.20876694427988 23.5977246131235 8.73967045916666 0 8.90160688572904 0 2.21640517133218 7.93061367140903 0 0 0 5.60904065092352 0 24.091877759331 0 12.8610691925683 0 9.41694941195491 0 14.1218134356424 0 0 9.63125555580543 26.9952264743298 0 0 9.13104225378854 0 24.2086616132293 ATGGAGGTCAAGTCGC-1 13135 4233 4596.36885427806 13066.743741923 4620 13072 NSCLC_P14
103612 0 0 3.33690630041716 0 0 0 0 0 0 0 0 0.142934705288854 0 0 0 0 0.0522529718840368 15.4341693024507 0 2.24683369972041 0 0 0 3.15401824775493 0.0948941783262339 0 0 0 8.73967045916666 0 0 3.26491008621566 0 7.93061367140903 0 0 0 5.60904065092352 0 0 0 0 0 0 0 14.1218134356424 0 0 0 0 0 0 9.13104225378854 0 45.7944319562494 ATGGAGGTCAAGTCGC-1 13135 4233 4596.36885427806 13066.743741923 4641 13077 NSCLC_P14
103620 96.3430239342355 0.486441424937959 0 0 0 0 0 0 0 0 0 0 0 0.965040635501273 0 0 0 0 0 0 0.572189386773963 0 0 0 0 0 2.10969087112574 0 12.9773476722279 0 0 0 0 0 0 0 0 0 0 0 0 0 0 0 0 15.8266701472753 0 0 9.23187088198225 22.6094360573064 0 0 8.33483477890833 24.5355821197763 11.2533701814363 ATGGAGGTCAAGTCGC-1 13135 4233 4596.36885427806 13066.743741923 4601 13077 NSCLC_P14
103701 0 0.486441424937959 0 0 0 15.1875279149164 0 0 0 0 0 0.162105489669274 0 0.965040635501273 0 46.5845165200914 0 0 2.62655361426297 2.4860853060798 0.572189386773963 13.9406025834159 0 0.0167156897405692 0.529901903475738 0 2.10969087112574 22.020109269496 12.9773476722279 0 0 1.74111640637695 3.02935622616591 9.58932228579117 4.06659761850923 0 28.0585753228686 4.08220460549495 0 0 6.14930801792153 0 0 0 4.22966865216056 15.8266701472753 0 0 9.23187088198225 22.6094360573064 0 0 0 24.5355821197763 58.2158753837667 ATGGAGGTCAAGTCGC-1 13135 4233 4596.36885427806 13066.743741923 4543 13090 NSCLC_P14
103702 0 0 0 0 0 0 0 0 0 0 0 0.162105489669274 0 0 0 46.5845165200914 0 0 0 2.4860853060798 0 0 0 0.0167156897405692 0 0 0 0 12.9773476722279 0 0 1.74111640637695 0 9.58932228579117 0 0 28.0585753228686 4.08220460549495 0 0 0 0 0 0 0 15.8266701472753 0 0 0 0 0 0 0 0 43.4945087757781 ATGGAGGTCAAGTCGC-1 13135 4233 4596.36885427806 13066.743741923 4559 13089 NSCLC_P14
103721 96.3430239342355 0.486441424937959 11.8333068807719 23.0610071934376 0 0 0 0 0 0 0 0.162105489669274 0 0.965040635501273 0 46.5845165200914 2.51373555345851 0 0 2.4860853060798 0.572189386773963 13.9406025834159 0 0.0167156897405692 0.529901903475738 3.89295836588776 2.10969087112574 22.020109269496 12.9773476722279 3.58762571091639 8.67226420120803 0 3.02935622616591 0 0 7.1116193189686 28.0585753228686 4.08220460549495 1.38179992058013 22.9368003337462 0 12.4758941872142 0 10.3684179366727 0 15.8266701472753 0 0 9.23187088198225 22.6094360573064 0 0 8.33483477890833 24.5355821197763 28.8565204499761 ATGGAGGTCAAGTCGC-1 13135 4233 4596.36885427806 13066.743741923 4612 13091 NSCLC_P14
103753 0 0 3.33690630041716 0 0 0 0 0 0 0 0 0.142934705288854 0 0 0 0 0 0 0 0 0 0 0 0 0.0948941783262339 0 0 0 0 0 0 0 0 0 0 0 0 0 0 0 0 0 0 0 0 14.1218134356424 0 0 0 0 0 0 0 0 43.8260231802532 ATGGAGGTCAAGTCGC-1 13135 4233 4596.36885427806 13066.743741923 4629 13096 NSCLC_P14
103760 96.3430239342355 0 11.8333068807719 23.0610071934376 2.75992855897136 0 0 0 0 0 0 0 0 0.965040635501273 0 46.5845165200914 0 12.1240874492519 0 0 0.572189386773963 0 0 0 0.529901903475738 0 2.10969087112574 22.020109269496 12.9773476722279 3.58762571091639 8.67226420120803 0 3.02935622616591 0 0 7.1116193189686 28.0585753228686 0 1.38179992058013 22.9368003337462 0 12.4758941872142 0 10.3684179366727 0 15.8266701472753 0 0 9.23187088198225 22.6094360573064 0 14.3550753463518 8.33483477890833 0 31.2584344210684 ATGGAGGTCAAGTCGC-1 13135 4233 4596.36885427806 13066.743741923 4596 13098 NSCLC_P14
103842 0 0 11.8333068807719 0 0 0 0 0 0 0 0 0.162105489669274 0 0.965040635501273 0 0 0 0 0 0 0.572189386773963 0 0 0.0167156897405692 0.529901903475738 0 2.10969087112574 0 12.9773476722279 3.58762571091639 0 0 3.02935622616591 0 0 0 0 0 1.38179992058013 0 6.14930801792153 12.4758941872142 0 0 0 15.8266701472753 0 16.3028175662884 9.23187088198225 22.6094360573064 9.04109249334692 14.3550753463518 8.33483477890833 24.5355821197763 44.5435194185144 ATGGAGGTCAAGTCGC-1 13135 4233 4596.36885427806 13066.743741923 4607 13110 NSCLC_P14
103852 78.2296578869126 0.327648596422878 3.33690630041716 0 3.5022980056108 0 0 0 0 0 0 0 0 0 0.162861599998154 0 0.0522529718840368 0 0 0 0 0 0 0 0.0948941783262339 0 2.20876694427988 0 8.73967045916666 0 0 0 2.21640517133218 0 0 0 0 0 0 0 0 0 0 0 0 14.1218134356424 0 0 9.63125555580543 26.9952264743298 0 0 9.13104225378854 0 58.0017921275971 ATGGAGGTCAAGTCGC-1 13135 4233 4596.36885427806 13066.743741923 4630 13114 NSCLC_P14
103913 96.3430239342355 0.486441424937959 11.8333068807719 23.0610071934376 0 0 0 0 0 0 0.177661182818634 0 1.46837090926683 0.965040635501273 0.957979309219321 46.5845165200914 2.51373555345851 0 2.62655361426297 2.4860853060798 0.572189386773963 13.9406025834159 0 0 0.529901903475738 3.89295836588776 2.10969087112574 22.020109269496 12.9773476722279 3.58762571091639 8.67226420120803 1.74111640637695 3.02935622616591 9.58932228579117 0 7.1116193189686 28.0585753228686 4.08220460549495 1.38179992058013 22.9368003337462 6.14930801792153 12.4758941872142 3.96399522238748 10.3684179366727 4.22966865216056 15.8266701472753 4.45074252836022 16.3028175662884 9.23187088198225 22.6094360573064 9.04109249334692 14.3550753463518 8.33483477890833 24.5355821197763 59.2611691054212 ATGGAGGTCAAGTCGC-1 13135 4233 4596.36885427806 13066.743741923 4615 13123 NSCLC_P14
15893 0 0 0 0 0 0 0 0 0 0 0 0 0 0 0 0 4.32303752065434 0 0 0 2.97503492785746 0 0 0.158365276719026 0 0 0 0 0 0 0 0 0 0 0 9.65093298886182 0 0 4.71119473439307 0 0.0216511926230008 0 0 0 0 0 0 0 0 0 0 0 0 0 43.8047553921863 ATGGAGTTAACTGGCA-1 3797 7762 7286.38214797833 3588.48916704302 7257 3556 NSCLC_P14
15971 28.4146270995597 0 0.186551420310088 0.190270023217098 0 0 0 0 0 0 0 0 0 0 0 0.192791968470271 0 0 0.00601327464631082 0 0 0.0147794089245195 0 0 0 0 0 0.31176085529548 0 0 0.0405019173699035 0.00589234357464334 1.64236936279692 0.185452512141699 0.236852735924861 14.5498415336928 0.917130049031113 0.499317842650579 0 0.136973147702146 0.019569685625414 1.17068315539276 0.148167900055514 0.867888764500161 0.079413173868501 1.33241728761362 0.0364437378821267 3.06721996022771 0.0384542268005799 3.63307061075687 0.351582824151529 1.67322885638361 0.539023782872635 6.73855745771904 28.8044365313776 ATGGAGTTAACTGGCA-1 3797 7762 7286.38214797833 3588.48916704302 7310 3572 NSCLC_P14
16032 28.4146270995597 0 0.186551420310088 0.190270023217098 0 13.8998819811859 31.1411079821693 0 0 11.8144162325304 0 0 0 0 0 0.192791968470271 0 7.86491231118305 0.00601327464631082 0 0 0.0147794089245195 0 0 0 0 0 0.31176085529548 0 0 0.0405019173699035 0.00589234357464334 0 0.185452512141699 0.236852735924861 0 0.917130049031113 0.499317842650579 0 0.136973147702146 0.019569685625414 1.17068315539276 0.148167900055514 0.867888764500161 0.079413173868501 1.33241728761362 0.0364437378821267 3.06721996022771 0.0384542268005799 3.63307061075687 0.351582824151529 1.67322885638361 0.539023782872635 6.73855745771904 24.6227115191847 ATGGAGTTAACTGGCA-1 3797 7762 7286.38214797833 3588.48916704302 7311 3588 NSCLC_P14
16093 0 0 0 0 0 0 0 0 0 0 0 0 0 0 0 0 0 0 0 0 0 0 0 0 0 0 0 0 0 0 0 0 0 0 0 0 0 0 0 0 0 0 0 0 0 0 0 0 0 0 0 1.67322885638361 0 0 24.773316157604 ATGGAGTTAACTGGCA-1 3797 7762 7286.38214797833 3588.48916704302 7265 3601 NSCLC_P14
16116 28.4146270995597 0 0.186551420310088 0.190270023217098 0 13.8998819811859 31.1411079821693 0 0 11.8144162325304 0 0 0 0 0 0.192791968470271 0 7.86491231118305 0.00601327464631082 0 0 0.0147794089245195 0 0 0 0 0 0.31176085529548 0 2.01862072852979 0.0405019173699035 0.00589234357464334 1.64236936279692 0.185452512141699 0.236852735924861 0 0.917130049031113 0.499317842650579 0 0.136973147702146 0.019569685625414 1.17068315539276 0.148167900055514 0.867888764500161 0.079413173868501 1.33241728761362 0.0364437378821267 3.06721996022771 0.0384542268005799 3.63307061075687 0.351582824151529 1.67322885638361 0.539023782872635 6.73855745771904 48.2923074625778 ATGGAGTTAACTGGCA-1 3797 7762 7286.38214797833 3588.48916704302 7241 3605 NSCLC_P14
16127 28.4146270995597 0 0.186551420310088 0.190270023217098 0 0 0 0 0 0 0 0 0 0 0 0.192791968470271 0 0 0.00601327464631082 0 0 0.0147794089245195 0 0 0 0 0 0.31176085529548 0 0 0 0 0 0 0.236852735924861 0 0.917130049031113 0.499317842650579 0 0.136973147702146 0.019569685625414 1.17068315539276 0 0.867888764500161 0.079413173868501 1.33241728761362 0.0364437378821267 3.06721996022771 0.0384542268005799 3.63307061075687 0.351582824151529 1.67322885638361 0.539023782872635 6.73855745771904 35.8330139453768 ATGGAGTTAACTGGCA-1 3797 7762 7286.38214797833 3588.48916704302 7257 3609 NSCLC_P14
16156 28.4146270995597 0 0.186551420310088 0.190270023217098 0 0 0 0 0 0 0 0 0 0 0.757920105376815 0.192791968470271 0 0 0.00601327464631082 0 0 0.0147794089245195 0 0 0 0 0 0.31176085529548 0 0 0.0405019173699035 0.00589234357464334 1.64236936279692 0.185452512141699 0.236852735924861 14.5498415336928 0.917130049031113 0.499317842650579 0 0.136973147702146 0.019569685625414 1.17068315539276 0.148167900055514 0.867888764500161 0.079413173868501 1.33241728761362 0.0364437378821267 3.06721996022771 0.0384542268005799 3.63307061075687 0.351582824151529 1.67322885638361 0.539023782872635 6.73855745771904 40.4585908673099 ATGGAGTTAACTGGCA-1 3797 7762 7286.38214797833 3588.48916704302 7320 3611 NSCLC_P14
16179 28.4146270995597 0 0.186551420310088 0.190270023217098 0 0 0 0 0 0 0 0 0 0 0.757920105376815 0.192791968470271 0 0 0.00601327464631082 0 0 0.0147794089245195 0 0 0 1.2060011103766 3.59749718218604 0.31176085529548 4.85087618606814 0 0.0405019173699035 0.00589234357464334 1.64236936279692 0.185452512141699 0.236852735924861 14.5498415336928 0.917130049031113 0.499317842650579 0 0.136973147702146 0.019569685625414 1.17068315539276 0.148167900055514 0.867888764500161 0.079413173868501 1.33241728761362 0.0364437378821267 3.06721996022771 0.0384542268005799 3.63307061075687 0.351582824151529 1.67322885638361 0.539023782872635 6.73855745771904 31.1781619974926 ATGGAGTTAACTGGCA-1 3797 7762 7286.38214797833 3588.48916704302 7299 3617 NSCLC_P14
16222 28.4146270995597 0 0.186551420310088 0.190270023217098 3.89616970107152 13.8998819811859 0 0 0 0 0 0 0 0 0 0.192791968470271 0 7.86491231118305 0.00601327464631082 0 0 0.0147794089245195 2.7512616100633 0 0 0 0 0.31176085529548 0 0 0.0405019173699035 0.00589234357464334 1.64236936279692 0.185452512141699 0.236852735924861 0 0.917130049031113 0.499317842650579 0 0.136973147702146 0.019569685625414 1.17068315539276 0.148167900055514 0.867888764500161 0.079413173868501 1.33241728761362 0.0364437378821267 3.06721996022771 0.0384542268005799 3.63307061075687 0.351582824151529 1.67322885638361 0.539023782872635 6.73855745771904 38.7593533994656 ATGGAGTTAACTGGCA-1 3797 7762 7286.38214797833 3588.48916704302 7282 3627 NSCLC_P14
16229 28.4146270995597 0 0.186551420310088 0.190270023217098 0 0 0 0 0 0 0 0 0 0 0.757920105376815 0.192791968470271 0 0 0.00601327464631082 0 0 0.0147794089245195 0 0 0 1.2060011103766 3.59749718218604 0.31176085529548 4.85087618606814 2.01862072852979 0.0405019173699035 0.00589234357464334 1.64236936279692 0.185452512141699 0.236852735924861 14.5498415336928 0.917130049031113 0.499317842650579 0 0.136973147702146 0.019569685625414 1.17068315539276 0.148167900055514 0.867888764500161 0.079413173868501 1.33241728761362 0.0364437378821267 3.06721996022771 0.0384542268005799 3.63307061075687 0.351582824151529 1.67322885638361 0.539023782872635 6.73855745771904 50.7797247854865 ATGGAGTTAACTGGCA-1 3797 7762 7286.38214797833 3588.48916704302 7317 3629 NSCLC_P14
16277 28.4146270995597 0 0.186551420310088 0.190270023217098 0 0 0 0 0 0 0 0 0 0 0.757920105376815 0.192791968470271 0 0 0.00601327464631082 0 0 0.0147794089245195 0 0 0 1.2060011103766 3.59749718218604 0.31176085529548 4.85087618606814 2.01862072852979 0.0405019173699035 0.00589234357464334 1.64236936279692 0.185452512141699 0.236852735924861 14.5498415336928 0.917130049031113 0.499317842650579 0 0.136973147702146 0.019569685625414 1.17068315539276 0.148167900055514 0.867888764500161 0.079413173868501 1.33241728761362 0.0364437378821267 3.06721996022771 0.0384542268005799 3.63307061075687 0.351582824151529 1.67322885638361 0.539023782872635 6.73855745771904 51.349473938674 ATGGAGTTAACTGGCA-1 3797 7762 7286.38214797833 3588.48916704302 7300 3638 NSCLC_P14
16278 28.4146270995597 0 0.186551420310088 0.190270023217098 0 0 0 0 0 0 0 0 0 0 0 0.192791968470271 0 0 0 0 0 0.0147794089245195 0 0 0 0 0 0.31176085529548 0 0 0.0405019173699035 0 0 0.185452512141699 0.236852735924861 14.5498415336928 0.917130049031113 0 0 0.136973147702146 0.019569685625414 1.17068315539276 0 0.867888764500161 0.079413173868501 1.33241728761362 0.0364437378821267 3.06721996022771 0.0384542268005799 3.63307061075687 0.351582824151529 1.67322885638361 0.539023782872635 6.73855745771904 59.3307115086894 ATGGAGTTAACTGGCA-1 3797 7762 7286.38214797833 3588.48916704302 7314 3641 NSCLC_P14
91435 0 0 0 0 0 0 0 0 0 0 0 0 0 0 0 0 4.6587076518376 0 0 0 1.90712229563766 0 0 0.0260896362333583 0.219618311109119 0 0 0 0 0 0 0 0 0 0 0 0 0 3.31725279304188 0 0 0 0 0 0 0 0 0 0 0 0 0 7.15287372453459 0 48.4635966656183 ATGTACATCCAATTAA-1 11731 4564 4804.53138249582 11658.3393100321 4808 11610 NSCLC_P14
91528 0 0 0 0 0 0 0 0 0 0 0 0 0 0 0 0 0 7.58571158191824 0 0 1.90712229563766 0 0 0 0 0 0 0 0 0 0 0 0 0 0 0 0 0 3.31725279304188 0 0 0 0 0 0 0 0 0 0 0 0 0 0 0 43.1969223577909 ATGTACATCCAATTAA-1 11731 4564 4804.53138249582 11658.3393100321 4792 11617 NSCLC_P14
91537 0 0 0 0 0 0 0 0 0 0 0 0 0 0 0 0 4.6587076518376 0 0 0 1.90712229563766 0 0 0 0 0 0 0 0 0 0 0 0 0 0 0 0 0 3.31725279304188 0 0 0 0 0 0 0 0 0 0 0 0 0 0 0 51.0077683929857 ATGTACATCCAATTAA-1 11731 4564 4804.53138249582 11658.3393100321 4837 11619 NSCLC_P14
91620 0 0 0 0 0 0 0 0 0 0 0 0 0 0 0 0 0 0 0 0 0 0 0 0 0 0 0 0 0 0 0 0 0 0 3.30856259224662 0 0 0 0 0 0 0 0 0 0 0 0 0 0 0 0 0 0 0 32.3436754359767 ATGTACATCCAATTAA-1 11731 4564 4804.53138249582 11658.3393100321 4804 11626 NSCLC_P14
91633 0 0 0 0 0 7.83982611765692 0 0 0 0 0 0 0 0 0 0 4.6587076518376 7.58571158191824 0 0 1.90712229563766 0 0 0.0260896362333583 0 0 0 0 0 0 0 0 0 0 0 0 0 0 3.31725279304188 0 0 0 0 0 0 0 0 0 0 0 0 0 0 0 48.8953681378377 ATGTACATCCAATTAA-1 11731 4564 4804.53138249582 11658.3393100321 4767 11627 NSCLC_P14
91728 0 0 0 0 0 0 0 0 0 0 0 0 0 0 0 0 4.6587076518376 0 0 0 1.90712229563766 0 0 0 0 0 0 0 0 0 0 0 0 0 0 0 0 0 0 0 0 0 0 0 0 0 0 15.8367528863664 0 0 0 0 0 0 24.8497058345481 ATGTACATCCAATTAA-1 11731 4564 4804.53138249582 11658.3393100321 4796 11635 NSCLC_P14
91859 0 0 0 0 0 0 0 0 0 3.0519034042842 0 0 0 0 0 0 0 0 0 0 0 0 0 0 0 0 0 0 0 0 0 0 0 0 3.30856259224662 0 0 0 0 0 0 0 0 0 0 0 0 0 0 0 0 0 0 0 35.6708134152916 ATGTACATCCAATTAA-1 11731 4564 4804.53138249582 11658.3393100321 4838 11646 NSCLC_P14
91999 0 0 0 0 0 0 0 0 0 0 0 0 0 0 0.081669404568612 0 4.6587076518376 0 0 0 1.90712229563766 0 0 0 0 0 0 0 0 0 0 0 0 0 0 0 0 0 3.31725279304188 0 0 0 0 0 0 0 0 15.8367528863664 0 0 0 0 0 0 23.4710702537219 ATGTACATCCAATTAA-1 11731 4564 4804.53138249582 11658.3393100321 4828 11658 NSCLC_P14
92032 0 0 0 0 0 0 0 0 0 0 0 0 0 0 0 0 4.6587076518376 0 0 0 1.90712229563766 0 0 0 0 0 0 0 0 0 0 0 0 0 0 0 0 0 3.31725279304188 0 0 0 0 0 0 0 0 0 0 0 0 0 0 0 5.71521378222412 ATGTACATCCAATTAA-1 11731 4564 4804.53138249582 11658.3393100321 4810 11660 NSCLC_P14
92178 0 0 0 0 0 0 0 0 0 0 0 0 0 0 0 0 4.6587076518376 7.58571158191824 0 0 1.90712229563766 0 0 0 0.219618311109119 0 0 0 0 0 0 0 0 0 0 0 0 0 3.31725279304188 0 0 0 0 0 0 0 0 0 0 0 0 0 0 0 29.6022268211837 ATGTACATCCAATTAA-1 11731 4564 4804.53138249582 11658.3393100321 4829 11675 NSCLC_P14
92237 0 0 0 0 0 0 0 0 0 0 0 0 0 0 0.081669404568612 0 0 0 0 0 1.90712229563766 0 0 0 0 0 0 0 0 0 0 0 0 0 0 0 0 0 3.31725279304188 0 0 0 0 0 0 0 0 0 0 0 0 0 0 0 22.3557975076155 ATGTACATCCAATTAA-1 11731 4564 4804.53138249582 11658.3393100321 4799 11680 NSCLC_P14
92257 0 0 0 0 0 0 0 0 0 3.0519034042842 0 0 0 0 0 0 0 7.58571158191824 0 0 1.90712229563766 0 0 0 0 0 0 0 0 0 0 0 0 0 0 0 0 0 3.31725279304188 0 0 0 0 0 0 0 0 0 0 0 0 0 0 0 27.2255745069199 ATGTACATCCAATTAA-1 11731 4564 4804.53138249582 11658.3393100321 4818 11682 NSCLC_P14
65656 0 0 0 0 0 0 0 0 0 0 0 0.561380809311672 0 0 0 0 0 0 0 0 0 0 0 0 0 0 0 0 0 0 0 0 0 0 0 0 0 0 0 0 0 0 0 0 0 0 0 0 0 0 0 0 0 0 49.5184342892162 ATGTACATCTCCAGCG-1 9517 5923 5955.9576558958 9367.43002737261 5953 9318 NSCLC_P14
65688 0 0 0 0 0 0 0 0 0 0 0 0 0 0 0 0 0 0 0 0 0 0 0 0 0 0 0 0 0 0 0 0 0 0 0 0 0 0 0 0 0 0 0 0 0 0 0 0 0 0 0 0 0 0 57.239141435375 ATGTACATCTCCAGCG-1 9517 5923 5955.9576558958 9367.43002737261 5988 9320 NSCLC_P14
65735 0 0 0 0 0 0 0 0 0 0 0 0 0 0 0 0 0 0 0 0 0 0 0 0 0 0 0 0 0 0 0 0 0 0 0 0 0 0 0 0 0 0 0 0 0 0 0 0 0 0 0 0 0 0 59.6720379332844 ATGTACATCTCCAGCG-1 9517 5923 5955.9576558958 9367.43002737261 5914 9325 NSCLC_P14
65821 0 0 0 0 0 0 0 0 0 0 0 0.561380809311672 0 0 0.0930876503276339 0 0 0 0 0.0146849772276757 0 0 0 0 0 0 0 0 0 0 0 0 0 0 0 0 0 0 0 0 0 0 0 0 0 0 2.42047028695197 0 0 0 0 0 0 0 45.5983622025636 ATGTACATCTCCAGCG-1 9517 5923 5955.9576558958 9367.43002737261 5982 9330 NSCLC_P14
65856 0 0 0 0 0 0 0 0 0 0 0 0.561380809311672 0 0 0 0 0 0 0 0 0 0 0 0 0 0 0 0 0 0 0 0 0 0 0 0 0 0 0 0 0 0 0 0 0 0 0 0 0 0 0 0 0 0 54.2195614994411 ATGTACATCTCCAGCG-1 9517 5923 5955.9576558958 9367.43002737261 5997 9332 NSCLC_P14
65964 0 0 0 0 0 0 0 0 0 0 0 0.561380809311672 0 0 0 0 0 0 0 0 0 0 0 0 0 0 0 0 0 0 0 0 0 0 0 0 0 0 0 0 0 0 0 0 0 0 0 0 0 0 0 0 0 0 32.9042728385632 ATGTACATCTCCAGCG-1 9517 5923 5955.9576558958 9367.43002737261 5978 9343 NSCLC_P14
66020 0 0 0 0 0 0 0 0 0 0 0 0.561380809311672 0 0 0 0 0 0 0 0.0146849772276757 0 0 0 0 0 0 0 0 0 0 0 0 0 0 0 0 0 0 0 0 0 0 0 0 0 0 0 0 0 0 0 0 0 0 47.6448255787554 ATGTACATCTCCAGCG-1 9517 5923 5955.9576558958 9367.43002737261 5999 9347 NSCLC_P14
66111 0 0 0 0 0 0 0 0 0 0 0 0.561380809311672 0 0 0 0 0 0 0 0.0146849772276757 0 0 0 0.0434488695518765 0 0 0 0 0 0 0 0 0 0 0 0 0 0 0 0 0 0 0 0 0 0 0 0 0 0 0 0 0 0 20.9218173108049 ATGTACATCTCCAGCG-1 9517 5923 5955.9576558958 9367.43002737261 5972 9354 NSCLC_P14
66335 0 0 0 0 0 0 0 0 0 0 0 0.561380809311672 0 0 0 0 0 0 0 0 0 0 0 0 0 0 0 0 0 0 0 0 0 0 0 0 0 0 0 0 0 0 0 0 0 0 0 0 0 0 0 0 0 0 58.4499303893127 ATGTACATCTCCAGCG-1 9517 5923 5955.9576558958 9367.43002737261 5898 9375 NSCLC_P14
66424 0 0 0 0 0.285968866256651 0 0 0 0 0 0 0.561380809311672 0 0 0.0930876503276339 0 0 0 0 0.0146849772276757 0 0 0 0 0 0 0 0 0 0 0 0 0 0 0 0 0 0 0 0 0 0 0 0 0 0 0 0 0 0 0 0 0 0 26.9177023546949 ATGTACATCTCCAGCG-1 9517 5923 5955.9576558958 9367.43002737261 5934 9383 NSCLC_P14
66588 0 0 0 0 0 0 0 0 0 0 0 0.561380809311672 0 0 0 0 0 0 0 0 0 0 0 0 0 0 0 0 0 0 0 0 0 0 0 0 0 0 0 0 0 0 0 0 0 0 0 0 0 0 0 0 0 0 27.229710046065 ATGTACATCTCCAGCG-1 9517 5923 5955.9576558958 9367.43002737261 5950 9394 NSCLC_P14
66601 0 0 0 0 0 0 0 0 0 0 0 0.561380809311672 0 0 0 0 0 0 0 0 0 0 0 0 0 0 0 0 0 0 0 0 0 0 0 0 0 0 0 0 0 0 0 0 0 20.3396531689498 0 0 0 0 6.83870981680739 0 0 0 30.3970046495744 ATGTACATCTCCAGCG-1 9517 5923 5955.9576558958 9367.43002737261 5963 9397 NSCLC_P14
66615 0 0 0 0 0 0 0 0 0 0 0 0.561380809311672 0 0 0 0 0 0 0 0 0 0 0 0.0434488695518765 0 0 0 0 0 0 0 0 0 0 0 0 0 0 0 0 0 0 0 0 0 0 0 0 0 0 0 0 0 0 51.5907311054188 ATGTACATCTCCAGCG-1 9517 5923 5955.9576558958 9367.43002737261 5913 9396 NSCLC_P14
66803 0 0 0 0 0 0 0 0 0 0 0 0.561380809311672 0 0 0 0 0 0 0 0.0146849772276757 0 0 0 0 0 0 0 0 0 0 0 0 0 0 0 0 0 0 0 0 0 0 0 0 0 0 0 0 0 0 0 0 0 0 53.1971823602767 ATGTACATCTCCAGCG-1 9517 5923 5955.9576558958 9367.43002737261 5985 9412 NSCLC_P14
66941 0 0 0 0 0 0 0 0 0 0 0 0 0 0 0.0930876503276339 0 0 0 0 0.0146849772276757 0 0 0 0 0 0 0 0 0 0 0 0 0 0 0 0 0 0 0 0 0 0 0 0 0 0 0 0 0 0 0 0 0 0 55.1471322908957 ATGTACATCTCCAGCG-1 9517 5923 5955.9576558958 9367.43002737261 5948 9422 NSCLC_P14
66969 0 0 0 0 0 0 0 0 0 0 0 0 0 0 0 0 0 0 0 0 0 0 0 0 0 0 0 0 0 0 0 0 0 0 0 0 0 0 0 0 0 0 0 0 0 0 0 0 0 0 0 0 0 0 59.7829981925678 ATGTACATCTCCAGCG-1 9517 5923 5955.9576558958 9367.43002737261 5961 9427 NSCLC_P14
13877 0 0 0 0 0 0 0 0 0 0 0 0 0 0 0 0 0 0 0 0 0 0 0 0 0 0 0 0 0 0 0 0 0 0 0 0 0 0 0 0 0 0 0 0 0 0 0 0 0 0 0 0 0 0 51.746857418139 ATGTACTGATACATTC-1 3397 7757 7248.03100365516 3195.53449708114 7263 3146 NSCLC_P14
13954 0 0 0 0 0 0 0 0 0 0 0 1.25593133170009 0 0 0 0 4.32303752065434 0 0 0 2.97503492785746 0 0 0.158365276719026 0 0 0 0 0 0 0 0.874821029586714 0 0 0 0 0 0 4.71119473439307 0 0.0216511926230008 0 0 0 2.38228418449284 23.5076590444211 0 0 0 0 0 0 9.884794374756 0 48.4844376931856 ATGTACTGATACATTC-1 3397 7757 7248.03100365516 3195.53449708114 7214 3161 NSCLC_P14
14003 0 0 0 0 0 0 0 0 0 0 0 0 0 0 0 0 4.32303752065434 19.2333720223464 0 0 2.97503492785746 0 0 0.158365276719026 0 0 0 0 0 0 0 0.874821029586714 0 0 0 0 0 0 4.71119473439307 0 0.0216511926230008 0 0 0 0 0 0 0 0 0 0 0 0 0 58.8024243970153 ATGTACTGATACATTC-1 3397 7757 7248.03100365516 3195.53449708114 7301 3170 NSCLC_P14
14120 0 0 0 0 0 0 0 0 0 0 0 0 0 0.378040789297197 0 0 4.32303752065434 0 0 0 2.97503492785746 0 0 0.158365276719026 0 0 0 0 8.14039447408284 0 0 0.874821029586714 0 0 0 0 0 0 4.71119473439307 0 0.0216511926230008 0 0 0 2.38228418449284 23.5076590444211 0 0 0 0 0 0 9.884794374756 30.4376881562578 22.2515048932949 ATGTACTGATACATTC-1 3397 7757 7248.03100365516 3195.53449708114 7270 3192 NSCLC_P14
14141 0 0 0 0 0 0 0 0 0 0 0 0 0 0.378040789297197 0 0 4.32303752065434 0 0 0 2.97503492785746 0 0 0.158365276719026 0 0 0 0 0 0 0 0.874821029586714 0 0 0 0 0 0 4.71119473439307 0 0.0216511926230008 0 0 0 2.38228418449284 23.5076590444211 0 0 0 0 0 0 0 0 2.45451531085075 ATGTACTGATACATTC-1 3397 7757 7248.03100365516 3195.53449708114 7250 3197 NSCLC_P14
14162 0 0 0 0 0 0 17.0282456690734 0 0 11.4389226700099 0 0 0.478852219703142 0 0 0 0 0 0 0 0 0 0 0 0 0 0 0 0 0 0 0 0 0 4.46806554429694 0 0 0 0 0 0.0216511926230008 0 0 0 0 0 2.23961109740885 0 0 0 0 0 0 0 42.2675523845199 ATGTACTGATACATTC-1 3397 7757 7248.03100365516 3195.53449708114 7206 3200 NSCLC_P14
14237 0 0 0 0 0 0 17.0282456690734 0 0 11.4389226700099 0 0 0 0 0 0 0 0 0 0 0 0 0 0 0 0 0 0 0 0 0 0 0 0 4.46806554429694 0 0 0 0 0 0.0216511926230008 0 0 0 0 0 2.23961109740885 0 0 0 0 0 0 0 25.49530771257 ATGTACTGATACATTC-1 3397 7757 7248.03100365516 3195.53449708114 7258 3219 NSCLC_P14
14260 0 0 0 0 0 0 17.0282456690734 0 0 11.4389226700099 0 0 0 0 0 0 0 0 0 0 0 0 0 0 0 0 0 0 0 0 0 0.874821029586714 0 0 4.46806554429694 0 0 0 0 0 0.0216511926230008 0 0 0 0 0 2.23961109740885 0 0 0 0 0 0 0 57.9527150756425 ATGTACTGATACATTC-1 3397 7757 7248.03100365516 3195.53449708114 7197 3223 NSCLC_P14
14288 0 0 0 0 0.739341367589405 0 17.0282456690734 0 0 11.4389226700099 0 0 0 0.378040789297197 0.393689619795402 0 0 0 0 0 0 0 0 0 0 0 3.61828087757971 21.3848317320207 0 0 0 0 0 0 4.46806554429694 9.65093298886182 0 2.63129363853415 0 0 0.0216511926230008 0 0 0 0 0 2.23961109740885 0 8.73144073887063 0 0 26.6260778341648 0 0 43.0187754848676 ATGTACTGATACATTC-1 3397 7757 7248.03100365516 3195.53449708114 7221 3229 NSCLC_P14
14352 0 0 0 0 0 0 17.0282456690734 0 0 11.4389226700099 0 0 0 0 0 0 0 0 0 0 0 0 0 0 0 0 0 0 0 0 0 0 0 0 4.46806554429694 0 0 0 0 0 0.0216511926230008 0 0 0 0 0 2.23961109740885 0 0 0 0 0 0 0 46.5602609614516 ATGTACTGATACATTC-1 3397 7757 7248.03100365516 3195.53449708114 7251 3242 NSCLC_P14
14385 82.8520495574674 0 0 0 0 0 17.0282456690734 0 0 11.4389226700099 0 0 0 0 0.393689619795402 0 0 0 0 0 0 0 0 0 0 0 3.61828087757971 0 0 0 0 0 0 0 4.46806554429694 9.65093298886182 0 0 0 0 0.0216511926230008 0 0 0 0 0 2.23961109740885 0 0 0 0 0 0 0 57.73573496747 ATGTACTGATACATTC-1 3397 7757 7248.03100365516 3195.53449708114 7232 3251 NSCLC_P14
89860 82.9955295649419 0 0 13.2577898009099 0 9.99432913901783 16.9290503605453 0 0 0 0.00410252314793492 0.271496831240603 0.629940969724146 0.281941556051537 0.0268424530851328 31.6384539228712 0.112986114962033 0 1.98699381066281 0.0946397527140066 2.27709451162794 9.30943386089879 0 0.041831748216524 0.00389040872436061 0.356240076051841 0.904733365751827 17.389882819451 1.46502599172748 0.0142486832143281 6.37366377512471 0.260638987310162 0.947672804097055 5.54438640909684 0 5.72222596692712 19.3053440491687 1.95934542398543 0.770919254678945 16.8313526816703 0.994878420349294 9.85409606412332 0 8.52901643480358 1.88383579713035 9.916586723404 2.56978583223129 16.7435877927196 4.93499982586919 15.0402295398939 3.68400392892194 11.0979705999729 4.14356594833826 11.1288297492056 53.2097049320834 ATGTAGACTCTGATTC-1 11362 1792 2047.61644764146 11527.1506204661 2068 11478 NSCLC_P14
89879 82.9955295649419 0 0 13.2577898009099 0 9.99432913901783 16.9290503605453 0 0 0 0.00410252314793492 0.271496831240603 0.629940969724146 0.281941556051537 0.0268424530851328 31.6384539228712 0.112986114962033 0 1.98699381066281 0.0946397527140066 0 9.30943386089879 0 0 0.00389040872436061 0.356240076051841 0.904733365751827 17.389882819451 1.46502599172748 0.0142486832143281 6.37366377512471 0.260638987310162 0.947672804097055 5.54438640909684 0 5.72222596692712 19.3053440491687 1.95934542398543 0.770919254678945 16.8313526816703 0.994878420349294 9.85409606412332 4.55868098223514 8.52901643480358 1.88383579713035 9.916586723404 2.56978583223129 16.7435877927196 4.93499982586919 15.0402295398939 3.68400392892194 11.0979705999729 4.14356594833826 11.1288297492056 49.3457092712839 ATGTAGACTCTGATTC-1 11362 1792 2047.61644764146 11527.1506204661 2052 11478 NSCLC_P14
89913 82.9955295649419 0 0 13.2577898009099 1.37957370642392 9.99432913901783 16.9290503605453 0 0 0 0.00410252314793492 0.271496831240603 0.629940969724146 0.281941556051537 0.0268424530851328 31.6384539228712 0.112986114962033 0 1.98699381066281 0.0946397527140066 2.27709451162794 9.30943386089879 0 0 0.00389040872436061 0.356240076051841 0.904733365751827 17.389882819451 1.46502599172748 0.0142486832143281 6.37366377512471 0.260638987310162 0.947672804097055 5.54438640909684 0 5.72222596692712 19.3053440491687 1.95934542398543 0.770919254678945 16.8313526816703 0.994878420349294 9.85409606412332 0 8.52901643480358 1.88383579713035 9.916586723404 2.56978583223129 16.7435877927196 4.93499982586919 15.0402295398939 3.68400392892194 11.0979705999729 4.14356594833826 11.1288297492056 52.6134808120603 ATGTAGACTCTGATTC-1 11362 1792 2047.61644764146 11527.1506204661 2019 11483 NSCLC_P14
89920 82.9955295649419 0 0 13.2577898009099 1.37957370642392 9.99432913901783 16.9290503605453 0 0 0 0.00410252314793492 0.271496831240603 0.629940969724146 0.281941556051537 0.0268424530851328 31.6384539228712 0.112986114962033 0 1.98699381066281 0.0946397527140066 2.27709451162794 9.30943386089879 0 0 0.00389040872436061 0.356240076051841 0.904733365751827 17.389882819451 1.46502599172748 0.0142486832143281 6.37366377512471 0.260638987310162 0.947672804097055 5.54438640909684 0 5.72222596692712 19.3053440491687 1.95934542398543 0.770919254678945 16.8313526816703 0.994878420349294 9.85409606412332 0 8.52901643480358 1.88383579713035 9.916586723404 2.56978583223129 16.7435877927196 4.93499982586919 15.0402295398939 3.68400392892194 11.0979705999729 4.14356594833826 11.1288297492056 44.6436408342424 ATGTAGACTCTGATTC-1 11362 1792 2047.61644764146 11527.1506204661 2041 11483 NSCLC_P14
89969 82.9955295649419 0 0 13.2577898009099 0 9.99432913901783 16.9290503605453 0 0 0 0.00410252314793492 0.271496831240603 0.629940969724146 0.281941556051537 0.0268424530851328 31.6384539228712 0.112986114962033 0 1.98699381066281 0.0946397527140066 2.27709451162794 9.30943386089879 0 0 0.00389040872436061 0.356240076051841 0.904733365751827 17.389882819451 1.46502599172748 0.0142486832143281 6.37366377512471 0.260638987310162 0.947672804097055 5.54438640909684 0 5.72222596692712 19.3053440491687 1.95934542398543 0.770919254678945 16.8313526816703 0.994878420349294 9.85409606412332 0 8.52901643480358 1.88383579713035 9.916586723404 2.56978583223129 16.7435877927196 4.93499982586919 15.0402295398939 3.68400392892194 11.0979705999729 4.14356594833826 11.1288297492056 48.3569759949207 ATGTAGACTCTGATTC-1 11362 1792 2047.61644764146 11527.1506204661 2076 11488 NSCLC_P14
90040 82.9955295649419 0 0 13.2577898009099 0 9.99432913901783 16.9290503605453 0 0 0 0.00410252314793492 0 0.629940969724146 0.281941556051537 0.0268424530851328 31.6384539228712 0.112986114962033 0 1.98699381066281 0.0946397527140066 0 9.30943386089879 0 0 0.00389040872436061 0.356240076051841 0.904733365751827 17.389882819451 1.46502599172748 0.0142486832143281 6.37366377512471 0.260638987310162 0.947672804097055 5.54438640909684 0 5.72222596692712 19.3053440491687 1.95934542398543 0.770919254678945 16.8313526816703 0.994878420349294 9.85409606412332 0 8.52901643480358 1.88383579713035 9.916586723404 2.56978583223129 16.7435877927196 4.93499982586919 15.0402295398939 3.68400392892194 11.0979705999729 4.14356594833826 11.1288297492056 37.3486065998718 ATGTAGACTCTGATTC-1 11362 1792 2047.61644764146 11527.1506204661 2057 11491 NSCLC_P14
90102 82.9955295649419 0 0 13.2577898009099 1.37957370642392 9.99432913901783 16.9290503605453 0 0 0 0.00410252314793492 0.271496831240603 0.629940969724146 0.281941556051537 0.0268424530851328 31.6384539228712 0.112986114962033 0 1.98699381066281 0.0946397527140066 0 9.30943386089879 0 0.041831748216524 0.00389040872436061 0.356240076051841 0.904733365751827 17.389882819451 1.46502599172748 0.0142486832143281 6.37366377512471 0.260638987310162 0.947672804097055 5.54438640909684 0 5.72222596692712 19.3053440491687 1.95934542398543 0.770919254678945 16.8313526816703 0.994878420349294 9.85409606412332 0 8.52901643480358 1.88383579713035 9.916586723404 2.56978583223129 16.7435877927196 4.93499982586919 15.0402295398939 3.68400392892194 11.0979705999729 4.14356594833826 11.1288297492056 38.4949978483442 ATGTAGACTCTGATTC-1 11362 1792 2047.61644764146 11527.1506204661 2025 11496 NSCLC_P14
90118 82.9955295649419 0 5.33434162358993 13.2577898009099 1.37957370642392 9.99432913901783 16.9290503605453 0 0 0 0.00410252314793492 0.271496831240603 0.629940969724146 0.281941556051537 0.0268424530851328 31.6384539228712 0.112986114962033 0 1.98699381066281 0.0946397527140066 2.27709451162794 9.30943386089879 0 0 0.00389040872436061 0.356240076051841 0.904733365751827 17.389882819451 1.46502599172748 0.0142486832143281 6.37366377512471 0.260638987310162 0.947672804097055 5.54438640909684 4.35680555783744 5.72222596692712 19.3053440491687 1.95934542398543 0.770919254678945 16.8313526816703 0.994878420349294 9.85409606412332 4.55868098223514 8.52901643480358 1.88383579713035 9.916586723404 2.56978583223129 16.7435877927196 4.93499982586919 15.0402295398939 3.68400392892194 11.0979705999729 4.14356594833826 11.1288297492056 56.7059272875397 ATGTAGACTCTGATTC-1 11362 1792 2047.61644764146 11527.1506204661 2095 11496 NSCLC_P14
90142 82.9955295649419 0 0 13.2577898009099 1.37957370642392 9.99432913901783 16.9290503605453 0 0 0 0.00410252314793492 0.271496831240603 0.629940969724146 0.281941556051537 0.0268424530851328 31.6384539228712 0.112986114962033 0 1.98699381066281 0.0946397527140066 0 9.30943386089879 0 0.041831748216524 0.00389040872436061 0.356240076051841 0.904733365751827 17.389882819451 1.46502599172748 0.0142486832143281 6.37366377512471 0.260638987310162 0.947672804097055 5.54438640909684 0 5.72222596692712 19.3053440491687 1.95934542398543 0.770919254678945 16.8313526816703 0.994878420349294 9.85409606412332 0 8.52901643480358 1.88383579713035 9.916586723404 2.56978583223129 16.7435877927196 4.93499982586919 15.0402295398939 3.68400392892194 11.0979705999729 4.14356594833826 11.1288297492056 29.2678060643623 ATGTAGACTCTGATTC-1 11362 1792 2047.61644764146 11527.1506204661 2045 11498 NSCLC_P14
90152 82.9955295649419 0 0 13.2577898009099 0 9.99432913901783 16.9290503605453 0 0 0 0.00410252314793492 0 0.629940969724146 0.281941556051537 0.0268424530851328 31.6384539228712 0.112986114962033 0 1.98699381066281 0.0946397527140066 0 9.30943386089879 0 0 0.00389040872436061 0.356240076051841 0.904733365751827 17.389882819451 1.46502599172748 0.0142486832143281 6.37366377512471 0.260638987310162 0.947672804097055 5.54438640909684 0 5.72222596692712 19.3053440491687 1.95934542398543 0.770919254678945 16.8313526816703 0.994878420349294 9.85409606412332 0 8.52901643480358 1.88383579713035 9.916586723404 2.56978583223129 16.7435877927196 4.93499982586919 15.0402295398939 3.68400392892194 11.0979705999729 4.14356594833826 11.1288297492056 32.238859847988 ATGTAGACTCTGATTC-1 11362 1792 2047.61644764146 11527.1506204661 2065 11500 NSCLC_P14
90195 82.9955295649419 0 0 13.2577898009099 0 9.99432913901783 16.9290503605453 0 0 0 0.00410252314793492 0 0.629940969724146 0.281941556051537 0.0268424530851328 31.6384539228712 0.112986114962033 0 1.98699381066281 0.0946397527140066 0 9.30943386089879 0 0.041831748216524 0.00389040872436061 0.356240076051841 0.904733365751827 17.389882819451 1.46502599172748 0.0142486832143281 6.37366377512471 0.260638987310162 0.947672804097055 5.54438640909684 0 5.72222596692712 19.3053440491687 1.95934542398543 0.770919254678945 16.8313526816703 0.994878420349294 9.85409606412332 0 8.52901643480358 1.88383579713035 9.916586723404 2.56978583223129 16.7435877927196 4.93499982586919 15.0402295398939 3.68400392892194 11.0979705999729 4.14356594833826 11.1288297492056 53.8505319920182 ATGTAGACTCTGATTC-1 11362 1792 2047.61644764146 11527.1506204661 2000 11502 NSCLC_P14
90196 82.9955295649419 0 0 13.2577898009099 1.37957370642392 9.99432913901783 16.9290503605453 0 0 0 0.00410252314793492 0 0.629940969724146 0.281941556051537 0.0268424530851328 31.6384539228712 0.112986114962033 0 1.98699381066281 0.0946397527140066 0 9.30943386089879 0 0 0.00389040872436061 0.356240076051841 0.904733365751827 17.389882819451 1.46502599172748 0.0142486832143281 6.37366377512471 0.260638987310162 0.947672804097055 5.54438640909684 0 5.72222596692712 19.3053440491687 1.95934542398543 0.770919254678945 16.8313526816703 0.994878420349294 9.85409606412332 0 8.52901643480358 1.88383579713035 9.916586723404 2.56978583223129 16.7435877927196 4.93499982586919 15.0402295398939 3.68400392892194 11.0979705999729 4.14356594833826 11.1288297492056 41.0030263906202 ATGTAGACTCTGATTC-1 11362 1792 2047.61644764146 11527.1506204661 2080 11502 NSCLC_P14
90229 82.9955295649419 0 0 13.2577898009099 1.37957370642392 9.99432913901783 16.9290503605453 0 0 0 0.00410252314793492 0.271496831240603 0.629940969724146 0.281941556051537 0.0268424530851328 31.6384539228712 0.112986114962033 0 1.98699381066281 0.0946397527140066 0 9.30943386089879 0 0.041831748216524 0.00389040872436061 0.356240076051841 0.904733365751827 17.389882819451 1.46502599172748 0.0142486832143281 6.37366377512471 0.260638987310162 0.947672804097055 5.54438640909684 0 5.72222596692712 19.3053440491687 1.95934542398543 0.770919254678945 16.8313526816703 0.994878420349294 9.85409606412332 0 8.52901643480358 1.88383579713035 9.916586723404 2.56978583223129 16.7435877927196 4.93499982586919 15.0402295398939 3.68400392892194 11.0979705999729 4.14356594833826 11.1288297492056 41.64432344607 ATGTAGACTCTGATTC-1 11362 1792 2047.61644764146 11527.1506204661 2013 11504 NSCLC_P14
90265 82.9955295649419 0 5.33434162358993 13.2577898009099 0 9.99432913901783 16.9290503605453 0 0 0 0.00410252314793492 0.271496831240603 0.629940969724146 0.281941556051537 0.0268424530851328 31.6384539228712 0.112986114962033 0 1.98699381066281 0.0946397527140066 0 9.30943386089879 0 0.041831748216524 0.00389040872436061 0.356240076051841 0.904733365751827 17.389882819451 1.46502599172748 0.0142486832143281 6.37366377512471 0.260638987310162 0.947672804097055 5.54438640909684 0 5.72222596692712 19.3053440491687 1.95934542398543 0.770919254678945 16.8313526816703 0.994878420349294 9.85409606412332 0 8.52901643480358 1.88383579713035 9.916586723404 2.56978583223129 16.7435877927196 4.93499982586919 15.0402295398939 3.68400392892194 11.0979705999729 4.14356594833826 11.1288297492056 20.9186995121459 ATGTAGACTCTGATTC-1 11362 1792 2047.61644764146 11527.1506204661 2042 11507 NSCLC_P14
90266 82.9955295649419 0 0 13.2577898009099 1.37957370642392 9.99432913901783 16.9290503605453 0 0 0 0.00410252314793492 0.271496831240603 0.629940969724146 0.281941556051537 0.0268424530851328 31.6384539228712 0.112986114962033 0 1.98699381066281 0.0946397527140066 0 9.30943386089879 0 0.041831748216524 0.00389040872436061 0.356240076051841 0.904733365751827 17.389882819451 1.46502599172748 0.0142486832143281 6.37366377512471 0.260638987310162 0.947672804097055 5.54438640909684 0 5.72222596692712 19.3053440491687 1.95934542398543 0.770919254678945 16.8313526816703 0.994878420349294 9.85409606412332 0 8.52901643480358 1.88383579713035 9.916586723404 2.56978583223129 16.7435877927196 4.93499982586919 15.0402295398939 3.68400392892194 11.0979705999729 4.14356594833826 11.1288297492056 50.3919122130523 ATGTAGACTCTGATTC-1 11362 1792 2047.61644764146 11527.1506204661 2095 11510 NSCLC_P14
90323 82.9955295649419 0 5.33434162358993 13.2577898009099 0 9.99432913901783 16.9290503605453 0 0 0 0.00410252314793492 0 0.629940969724146 0.281941556051537 0.0268424530851328 31.6384539228712 0.112986114962033 0 1.98699381066281 0.0946397527140066 0 9.30943386089879 0 0.041831748216524 0.00389040872436061 0.356240076051841 0.904733365751827 17.389882819451 1.46502599172748 0.0142486832143281 6.37366377512471 0.260638987310162 0.947672804097055 5.54438640909684 0 5.72222596692712 19.3053440491687 1.95934542398543 0.770919254678945 16.8313526816703 0.994878420349294 9.85409606412332 0 8.52901643480358 1.88383579713035 9.916586723404 2.56978583223129 0 4.93499982586919 15.0402295398939 3.68400392892194 0 4.14356594833826 11.1288297492056 59.1571291216155 ATGTAGACTCTGATTC-1 11362 1792 2047.61644764146 11527.1506204661 1991 11510 NSCLC_P14
90324 82.9955295649419 0 0 13.2577898009099 1.37957370642392 9.99432913901783 16.9290503605453 0 0 0 0.00410252314793492 0 0.629940969724146 0.281941556051537 0.0268424530851328 31.6384539228712 0.112986114962033 0 1.98699381066281 0.0946397527140066 0 9.30943386089879 0 0 0.00389040872436061 0.356240076051841 0.904733365751827 17.389882819451 1.46502599172748 0.0142486832143281 6.37366377512471 0.260638987310162 0.947672804097055 5.54438640909684 0 5.72222596692712 19.3053440491687 1.95934542398543 0.770919254678945 16.8313526816703 0.994878420349294 9.85409606412332 0 8.52901643480358 1.88383579713035 9.916586723404 2.56978583223129 16.7435877927196 4.93499982586919 15.0402295398939 3.68400392892194 11.0979705999729 4.14356594833826 11.1288297492056 21.5915488948065 ATGTAGACTCTGATTC-1 11362 1792 2047.61644764146 11527.1506204661 2063 11512 NSCLC_P14
90352 82.9955295649419 0 0 13.2577898009099 1.37957370642392 9.99432913901783 16.9290503605453 0 0 0 0.00410252314793492 0 0.629940969724146 0.281941556051537 0.0268424530851328 31.6384539228712 0.112986114962033 0 1.98699381066281 0.0946397527140066 0 9.30943386089879 0 0 0.00389040872436061 0.356240076051841 0.904733365751827 17.389882819451 1.46502599172748 0.0142486832143281 6.37366377512471 0.260638987310162 0.947672804097055 5.54438640909684 0 5.72222596692712 19.3053440491687 1.95934542398543 0.770919254678945 16.8313526816703 0.994878420349294 9.85409606412332 0 8.52901643480358 1.88383579713035 9.916586723404 2.56978583223129 16.7435877927196 4.93499982586919 15.0402295398939 3.68400392892194 11.0979705999729 4.14356594833826 11.1288297492056 41.8485872635446 ATGTAGACTCTGATTC-1 11362 1792 2047.61644764146 11527.1506204661 2087 11513 NSCLC_P14
90365 82.9955295649419 0 5.33434162358993 13.2577898009099 0 9.99432913901783 16.9290503605453 0 0 0 0.00410252314793492 0.271496831240603 0.629940969724146 0.281941556051537 0.0268424530851328 31.6384539228712 0.112986114962033 0 1.98699381066281 0.0946397527140066 0 9.30943386089879 0 0.041831748216524 0.00389040872436061 0.356240076051841 0.904733365751827 17.389882819451 1.46502599172748 0.0142486832143281 6.37366377512471 0.260638987310162 0.947672804097055 5.54438640909684 0 5.72222596692712 19.3053440491687 1.95934542398543 0.770919254678945 16.8313526816703 0.994878420349294 9.85409606412332 0 8.52901643480358 1.88383579713035 9.916586723404 2.56978583223129 16.7435877927196 4.93499982586919 15.0402295398939 3.68400392892194 0 4.14356594833826 11.1288297492056 14.7245509955552 ATGTAGACTCTGATTC-1 11362 1792 2047.61644764146 11527.1506204661 2038 11516 NSCLC_P14
90383 82.9955295649419 0 5.33434162358993 13.2577898009099 0 9.99432913901783 16.9290503605453 0 0 0 0.00410252314793492 0.271496831240603 0.629940969724146 0.281941556051537 0.0268424530851328 31.6384539228712 0.112986114962033 0 1.98699381066281 0.0946397527140066 0 9.30943386089879 0 0.041831748216524 0.00389040872436061 0.356240076051841 0.904733365751827 17.389882819451 1.46502599172748 0.0142486832143281 6.37366377512471 0.260638987310162 0.947672804097055 5.54438640909684 0 5.72222596692712 19.3053440491687 1.95934542398543 0.770919254678945 16.8313526816703 0.994878420349294 9.85409606412332 0 8.52901643480358 1.88383579713035 9.916586723404 2.56978583223129 16.7435877927196 4.93499982586919 15.0402295398939 3.68400392892194 0 4.14356594833826 11.1288297492056 29.2650380034643 ATGTAGACTCTGATTC-1 11362 1792 2047.61644764146 11527.1506204661 2022 11513 NSCLC_P14
90441 82.9955295649419 0 0 13.2577898009099 1.37957370642392 9.99432913901783 16.9290503605453 0 0 0 0.00410252314793492 0 0.629940969724146 0.281941556051537 0.0268424530851328 31.6384539228712 0.112986114962033 0 1.98699381066281 0.0946397527140066 2.27709451162794 9.30943386089879 0 0 0.00389040872436061 0.356240076051841 0.904733365751827 17.389882819451 1.46502599172748 0.0142486832143281 6.37366377512471 0.260638987310162 0.947672804097055 5.54438640909684 4.35680555783744 5.72222596692712 19.3053440491687 1.95934542398543 0.770919254678945 16.8313526816703 0.994878420349294 9.85409606412332 0 8.52901643480358 1.88383579713035 9.916586723404 2.56978583223129 16.7435877927196 4.93499982586919 15.0402295398939 3.68400392892194 11.0979705999729 4.14356594833826 11.1288297492056 27.6138452418137 ATGTAGACTCTGATTC-1 11362 1792 2047.61644764146 11527.1506204661 2074 11519 NSCLC_P14
90497 82.9955295649419 0 5.33434162358993 13.2577898009099 1.37957370642392 9.99432913901783 16.9290503605453 0 0 0 0.00410252314793492 0.271496831240603 0.629940969724146 0.281941556051537 0.0268424530851328 31.6384539228712 0.112986114962033 0 1.98699381066281 0.0946397527140066 2.27709451162794 9.30943386089879 0 0.041831748216524 0.00389040872436061 0.356240076051841 0.904733365751827 17.389882819451 1.46502599172748 0.0142486832143281 6.37366377512471 0.260638987310162 0.947672804097055 5.54438640909684 0 5.72222596692712 19.3053440491687 1.95934542398543 0.770919254678945 16.8313526816703 0.994878420349294 9.85409606412332 0 8.52901643480358 1.88383579713035 9.916586723404 2.56978583223129 16.7435877927196 4.93499982586919 15.0402295398939 3.68400392892194 11.0979705999729 4.14356594833826 11.1288297492056 56.7040435318304 ATGTAGACTCTGATTC-1 11362 1792 2047.61644764146 11527.1506204661 1991 11524 NSCLC_P14
90514 82.9955295649419 0 5.33434162358993 13.2577898009099 1.37957370642392 9.99432913901783 16.9290503605453 0 0 0 0.00410252314793492 0.271496831240603 0.629940969724146 0.281941556051537 0.0268424530851328 31.6384539228712 0.112986114962033 0 1.98699381066281 0.0946397527140066 2.27709451162794 9.30943386089879 3.22179745705727 0 0.00389040872436061 0.356240076051841 0.904733365751827 17.389882819451 1.46502599172748 0.0142486832143281 6.37366377512471 0.260638987310162 0.947672804097055 5.54438640909684 0 5.72222596692712 19.3053440491687 1.95934542398543 0.770919254678945 16.8313526816703 0.994878420349294 9.85409606412332 0 8.52901643480358 1.88383579713035 9.916586723404 2.56978583223129 16.7435877927196 4.93499982586919 15.0402295398939 3.68400392892194 11.0979705999729 4.14356594833826 11.1288297492056 6.73609004568588 ATGTAGACTCTGATTC-1 11362 1792 2047.61644764146 11527.1506204661 2054 11525 NSCLC_P14
90515 82.9955295649419 0 0 13.2577898009099 1.37957370642392 9.99432913901783 16.9290503605453 0 0 0 0.00410252314793492 0 0.629940969724146 0.281941556051537 0.0268424530851328 31.6384539228712 0.112986114962033 0 1.98699381066281 0.0946397527140066 0 9.30943386089879 0 0 0.00389040872436061 0.356240076051841 0.904733365751827 17.389882819451 1.46502599172748 0.0142486832143281 6.37366377512471 0.260638987310162 0.947672804097055 5.54438640909684 0 5.72222596692712 19.3053440491687 1.95934542398543 0.770919254678945 16.8313526816703 0.994878420349294 9.85409606412332 0 8.52901643480358 1.88383579713035 9.916586723404 2.56978583223129 16.7435877927196 4.93499982586919 15.0402295398939 3.68400392892194 11.0979705999729 4.14356594833826 11.1288297492056 37.4453622673505 ATGTAGACTCTGATTC-1 11362 1792 2047.61644764146 11527.1506204661 2085 11525 NSCLC_P14
90516 82.9955295649419 0 0 13.2577898009099 1.37957370642392 9.99432913901783 16.9290503605453 0 0 0 0.00410252314793492 0 0.629940969724146 0.281941556051537 0.0268424530851328 31.6384539228712 0.112986114962033 0 1.98699381066281 0.0946397527140066 2.27709451162794 9.30943386089879 0 0 0.00389040872436061 0.356240076051841 0.904733365751827 17.389882819451 1.46502599172748 0.0142486832143281 6.37366377512471 0.260638987310162 0.947672804097055 5.54438640909684 0 5.72222596692712 19.3053440491687 1.95934542398543 0.770919254678945 16.8313526816703 0.994878420349294 9.85409606412332 4.55868098223514 8.52901643480358 1.88383579713035 9.916586723404 2.56978583223129 16.7435877927196 4.93499982586919 15.0402295398939 3.68400392892194 11.0979705999729 4.14356594833826 11.1288297492056 55.5171648649944 ATGTAGACTCTGATTC-1 11362 1792 2047.61644764146 11527.1506204661 2103 11531 NSCLC_P14
90545 82.9955295649419 0 5.33434162358993 13.2577898009099 1.37957370642392 9.99432913901783 16.9290503605453 0 0 0 0.00410252314793492 0.271496831240603 0.629940969724146 0.281941556051537 0.0268424530851328 31.6384539228712 0.112986114962033 0 1.98699381066281 0.0946397527140066 0 9.30943386089879 0 0.041831748216524 0.00389040872436061 0.356240076051841 0.904733365751827 17.389882819451 1.46502599172748 0.0142486832143281 6.37366377512471 0.260638987310162 0.947672804097055 5.54438640909684 0 5.72222596692712 19.3053440491687 1.95934542398543 0.770919254678945 16.8313526816703 0.994878420349294 9.85409606412332 0 8.52901643480358 1.88383579713035 9.916586723404 2.56978583223129 16.7435877927196 4.93499982586919 15.0402295398939 3.68400392892194 11.0979705999729 4.14356594833826 11.1288297492056 32.616795416976 ATGTAGACTCTGATTC-1 11362 1792 2047.61644764146 11527.1506204661 2015 11527 NSCLC_P14
90561 82.9955295649419 0 0 13.2577898009099 1.37957370642392 9.99432913901783 16.9290503605453 0 0 0 0.00410252314793492 0 0.629940969724146 0.281941556051537 0.0268424530851328 31.6384539228712 0.112986114962033 0 1.98699381066281 0.0946397527140066 0 9.30943386089879 0 0.041831748216524 0.00389040872436061 0.356240076051841 0.904733365751827 17.389882819451 1.46502599172748 0.0142486832143281 6.37366377512471 0.260638987310162 0.947672804097055 5.54438640909684 0 5.72222596692712 19.3053440491687 1.95934542398543 0.770919254678945 16.8313526816703 0.994878420349294 9.85409606412332 0 8.52901643480358 1.88383579713035 9.916586723404 2.56978583223129 16.7435877927196 4.93499982586919 15.0402295398939 3.68400392892194 11.0979705999729 4.14356594833826 11.1288297492056 7.66366232734971 ATGTAGACTCTGATTC-1 11362 1792 2047.61644764146 11527.1506204661 2040 11528 NSCLC_P14
90562 82.9955295649419 0 0 13.2577898009099 1.37957370642392 9.99432913901783 16.9290503605453 0 0 0 0.00410252314793492 0 0.629940969724146 0.281941556051537 0.0268424530851328 31.6384539228712 0.112986114962033 0 1.98699381066281 0.0946397527140066 0 9.30943386089879 0 0 0.00389040872436061 0.356240076051841 0.904733365751827 17.389882819451 1.46502599172748 0.0142486832143281 6.37366377512471 0.260638987310162 0.947672804097055 5.54438640909684 4.35680555783744 5.72222596692712 19.3053440491687 1.95934542398543 0.770919254678945 16.8313526816703 0.994878420349294 9.85409606412332 0 8.52901643480358 0 9.916586723404 2.56978583223129 16.7435877927196 4.93499982586919 15.0402295398939 3.68400392892194 11.0979705999729 4.14356594833826 11.1288297492056 18.4763416827978 ATGTAGACTCTGATTC-1 11362 1792 2047.61644764146 11527.1506204661 2066 11529 NSCLC_P14
90642 82.9955295649419 0 0 13.2577898009099 1.37957370642392 9.99432913901783 16.9290503605453 0 0 0 0.00410252314793492 0 0.629940969724146 0.281941556051537 0.0268424530851328 31.6384539228712 0.112986114962033 0 1.98699381066281 0.0946397527140066 0 9.30943386089879 0 0 0.00389040872436061 0.356240076051841 0.904733365751827 17.389882819451 1.46502599172748 0.0142486832143281 6.37366377512471 0.260638987310162 0.947672804097055 5.54438640909684 0 5.72222596692712 19.3053440491687 1.95934542398543 0.770919254678945 16.8313526816703 0.994878420349294 9.85409606412332 0 8.52901643480358 1.88383579713035 9.916586723404 2.56978583223129 16.7435877927196 4.93499982586919 15.0402295398939 3.68400392892194 11.0979705999729 4.14356594833826 11.1288297492056 33.5460154709745 ATGTAGACTCTGATTC-1 11362 1792 2047.61644764146 11527.1506204661 2079 11539 NSCLC_P14
90674 82.9955295649419 0 5.33434162358993 13.2577898009099 1.37957370642392 9.99432913901783 16.9290503605453 0 0 0 0.00410252314793492 0 0.629940969724146 0.281941556051537 0.0268424530851328 31.6384539228712 0.112986114962033 0 1.98699381066281 0.0946397527140066 0 9.30943386089879 0 0 0.00389040872436061 0.356240076051841 0.904733365751827 17.389882819451 1.46502599172748 0.0142486832143281 6.37366377512471 0.260638987310162 0.947672804097055 5.54438640909684 0 5.72222596692712 19.3053440491687 1.95934542398543 0.770919254678945 16.8313526816703 0.994878420349294 9.85409606412332 0 8.52901643480358 1.88383579713035 9.916586723404 2.56978583223129 16.7435877927196 4.93499982586919 15.0402295398939 3.68400392892194 11.0979705999729 4.14356594833826 11.1288297492056 11.7014771524764 ATGTAGACTCTGATTC-1 11362 1792 2047.61644764146 11527.1506204661 2052 11538 NSCLC_P14
90693 82.9955295649419 0 5.33434162358993 13.2577898009099 1.37957370642392 9.99432913901783 16.9290503605453 0 0 0 0.00410252314793492 0 0.629940969724146 0.281941556051537 0.0268424530851328 31.6384539228712 0.112986114962033 0 1.98699381066281 0.0946397527140066 2.27709451162794 9.30943386089879 0 0 0.00389040872436061 0.356240076051841 0.904733365751827 17.389882819451 1.46502599172748 0.0142486832143281 6.37366377512471 0.260638987310162 0.947672804097055 5.54438640909684 0 5.72222596692712 19.3053440491687 1.95934542398543 0.770919254678945 16.8313526816703 0.994878420349294 9.85409606412332 4.55868098223514 8.52901643480358 1.88383579713035 9.916586723404 2.56978583223129 16.7435877927196 4.93499982586919 15.0402295398939 3.68400392892194 11.0979705999729 4.14356594833826 11.1288297492056 44.5114385746243 ATGTAGACTCTGATTC-1 11362 1792 2047.61644764146 11527.1506204661 2005 11540 NSCLC_P14
90694 82.9955295649419 0.133231685451487 0 13.2577898009099 1.37957370642392 9.99432913901783 16.9290503605453 0.0403718217323316 0 0 0.00410252314793492 0 0.629940969724146 0.281941556051537 0.0268424530851328 31.6384539228712 0.112986114962033 0 1.98699381066281 0.0946397527140066 0 9.30943386089879 0 0 0.00389040872436061 0.356240076051841 0.904733365751827 17.389882819451 1.46502599172748 0.0142486832143281 6.37366377512471 0.260638987310162 0.947672804097055 5.54438640909684 0 5.72222596692712 19.3053440491687 1.95934542398543 0.770919254678945 16.8313526816703 0.994878420349294 9.85409606412332 0 8.52901643480358 0 9.916586723404 2.56978583223129 16.7435877927196 4.93499982586919 15.0402295398939 3.68400392892194 11.0979705999729 4.14356594833826 11.1288297492056 24.095554800807 ATGTAGACTCTGATTC-1 11362 1792 2047.61644764146 11527.1506204661 2068 11540 NSCLC_P14
90719 82.9955295649419 0 0 13.2577898009099 1.37957370642392 9.99432913901783 16.9290503605453 0 0 12.9167509975106 0.00410252314793492 0 0.629940969724146 0.281941556051537 0.0268424530851328 31.6384539228712 0.112986114962033 0 1.98699381066281 0.0946397527140066 2.27709451162794 9.30943386089879 0 0 0.00389040872436061 0.356240076051841 0.904733365751827 17.389882819451 1.46502599172748 0.0142486832143281 6.37366377512471 0.260638987310162 0.947672804097055 5.54438640909684 0 5.72222596692712 19.3053440491687 1.95934542398543 0.770919254678945 16.8313526816703 0.994878420349294 9.85409606412332 4.55868098223514 8.52901643480358 1.88383579713035 9.916586723404 2.56978583223129 16.7435877927196 4.93499982586919 15.0402295398939 3.68400392892194 11.0979705999729 4.14356594833826 11.1288297492056 25.8593621101982 ATGTAGACTCTGATTC-1 11362 1792 2047.61644764146 11527.1506204661 2028 11544 NSCLC_P14
90798 82.9955295649419 0 5.33434162358993 13.2577898009099 1.37957370642392 9.99432913901783 16.9290503605453 0 0 0 0.00410252314793492 0.271496831240603 0.629940969724146 0.281941556051537 0.0268424530851328 31.6384539228712 0.112986114962033 0 1.98699381066281 0.0946397527140066 2.27709451162794 9.30943386089879 0 0 0.00389040872436061 0.356240076051841 0.904733365751827 17.389882819451 1.46502599172748 0.0142486832143281 6.37366377512471 0.260638987310162 0.947672804097055 5.54438640909684 0 5.72222596692712 19.3053440491687 1.95934542398543 0.770919254678945 16.8313526816703 0.994878420349294 9.85409606412332 4.55868098223514 8.52901643480358 1.88383579713035 9.916586723404 2.56978583223129 16.7435877927196 4.93499982586919 15.0402295398939 3.68400392892194 11.0979705999729 4.14356594833826 11.1288297492056 25.4258588687824 ATGTAGACTCTGATTC-1 11362 1792 2047.61644764146 11527.1506204661 2053 11552 NSCLC_P14
90799 82.9955295649419 0 5.33434162358993 13.2577898009099 1.37957370642392 9.99432913901783 16.9290503605453 0 0 0 0.00410252314793492 0 0.629940969724146 0.281941556051537 0.0268424530851328 31.6384539228712 0.112986114962033 0 1.98699381066281 0.0946397527140066 2.27709451162794 9.30943386089879 0 0 0.00389040872436061 0.356240076051841 0.904733365751827 17.389882819451 1.46502599172748 0.0142486832143281 6.37366377512471 0.260638987310162 0.947672804097055 5.54438640909684 0 5.72222596692712 19.3053440491687 1.95934542398543 0.770919254678945 16.8313526816703 0.994878420349294 9.85409606412332 0 8.52901643480358 1.88383579713035 9.916586723404 2.56978583223129 16.7435877927196 4.93499982586919 15.0402295398939 3.68400392892194 11.0979705999729 4.14356594833826 11.1288297492056 34.1528750681609 ATGTAGACTCTGATTC-1 11362 1792 2047.61644764146 11527.1506204661 2073 11550 NSCLC_P14
90839 82.9955295649419 0 0 13.2577898009099 1.37957370642392 9.99432913901783 16.9290503605453 0 0 0 0.00410252314793492 0 0.629940969724146 0.281941556051537 0.0268424530851328 31.6384539228712 0.112986114962033 0 1.98699381066281 0.0946397527140066 0 9.30943386089879 0 0 0.00389040872436061 0.356240076051841 0.904733365751827 17.389882819451 1.46502599172748 0.0142486832143281 6.37366377512471 0.260638987310162 0.947672804097055 5.54438640909684 0 5.72222596692712 19.3053440491687 1.95934542398543 0.770919254678945 16.8313526816703 0.994878420349294 9.85409606412332 0 8.52901643480358 1.88383579713035 9.916586723404 2.56978583223129 16.7435877927196 4.93499982586919 15.0402295398939 3.68400392892194 11.0979705999729 4.14356594833826 11.1288297492056 49.2471700652198 ATGTAGACTCTGATTC-1 11362 1792 2047.61644764146 11527.1506204661 2007 11555 NSCLC_P14
90872 82.9955295649419 0 0 13.2577898009099 1.37957370642392 9.99432913901783 16.9290503605453 0 0 0 0.00410252314793492 0 0.629940969724146 0.281941556051537 0.0268424530851328 31.6384539228712 0.112986114962033 0 1.98699381066281 0.0946397527140066 2.27709451162794 9.30943386089879 0 0 0.00389040872436061 0.356240076051841 0.904733365751827 17.389882819451 1.46502599172748 0.0142486832143281 6.37366377512471 0.260638987310162 0.947672804097055 5.54438640909684 0 5.72222596692712 19.3053440491687 1.95934542398543 0.770919254678945 16.8313526816703 0.994878420349294 9.85409606412332 4.55868098223514 8.52901643480358 1.88383579713035 9.916586723404 2.56978583223129 16.7435877927196 4.93499982586919 15.0402295398939 3.68400392892194 11.0979705999729 4.14356594833826 11.1288297492056 36.1241642936878 ATGTAGACTCTGATTC-1 11362 1792 2047.61644764146 11527.1506204661 2035 11561 NSCLC_P14
90899 82.9955295649419 0 5.33434162358993 13.2577898009099 0 9.99432913901783 16.9290503605453 0 0 0 0.00410252314793492 0 0.629940969724146 0.281941556051537 0.0268424530851328 31.6384539228712 0.112986114962033 0 1.98699381066281 0.0946397527140066 2.27709451162794 9.30943386089879 0 0 0.00389040872436061 0.356240076051841 0.904733365751827 17.389882819451 1.46502599172748 0.0142486832143281 6.37366377512471 0.260638987310162 0.947672804097055 5.54438640909684 0 5.72222596692712 19.3053440491687 1.95934542398543 0.770919254678945 16.8313526816703 0.994878420349294 9.85409606412332 4.55868098223514 8.52901643480358 1.88383579713035 9.916586723404 2.56978583223129 16.7435877927196 4.93499982586919 15.0402295398939 3.68400392892194 11.0979705999729 4.14356594833826 11.1288297492056 38.0521797986633 ATGTAGACTCTGATTC-1 11362 1792 2047.61644764146 11527.1506204661 2065 11561 NSCLC_P14
90930 82.9955295649419 0 0 13.2577898009099 0 9.99432913901783 16.9290503605453 0 0 0 0.00410252314793492 0 0.629940969724146 0.281941556051537 0.0268424530851328 31.6384539228712 0.112986114962033 0 1.98699381066281 0.0946397527140066 2.27709451162794 9.30943386089879 0 0 0.00389040872436061 0.356240076051841 0.904733365751827 17.389882819451 1.46502599172748 0.0142486832143281 6.37366377512471 0.260638987310162 0.947672804097055 5.54438640909684 0 5.72222596692712 19.3053440491687 1.95934542398543 0.770919254678945 16.8313526816703 0.994878420349294 9.85409606412332 4.55868098223514 8.52901643480358 1.88383579713035 9.916586723404 2.56978583223129 16.7435877927196 4.93499982586919 15.0402295398939 3.68400392892194 11.0979705999729 4.14356594833826 11.1288297492056 46.1278245652046 ATGTAGACTCTGATTC-1 11362 1792 2047.61644764146 11527.1506204661 2080 11560 NSCLC_P14
90967 82.9955295649419 0 5.33434162358993 13.2577898009099 0 9.99432913901783 16.9290503605453 0 0 0 0.00410252314793492 0.271496831240603 0.629940969724146 0.281941556051537 0.0268424530851328 31.6384539228712 0.112986114962033 0 1.98699381066281 0.0946397527140066 2.27709451162794 9.30943386089879 0 0 0.00389040872436061 0.356240076051841 0.904733365751827 17.389882819451 1.46502599172748 0.0142486832143281 6.37366377512471 0.260638987310162 0.947672804097055 5.54438640909684 0 5.72222596692712 19.3053440491687 1.95934542398543 0.770919254678945 16.8313526816703 0.994878420349294 9.85409606412332 4.55868098223514 8.52901643480358 1.88383579713035 9.916586723404 2.56978583223129 16.7435877927196 4.93499982586919 15.0402295398939 3.68400392892194 11.0979705999729 4.14356594833826 11.1288297492056 40.211387506914 ATGTAGACTCTGATTC-1 11362 1792 2047.61644764146 11527.1506204661 2053 11567 NSCLC_P14
90989 82.9955295649419 0 0 13.2577898009099 0 9.99432913901783 16.9290503605453 0 0 0 0.00410252314793492 0 0.629940969724146 0.281941556051537 0.0268424530851328 31.6384539228712 0.112986114962033 0 1.98699381066281 0.0946397527140066 2.27709451162794 9.30943386089879 0 0 0.00389040872436061 0.356240076051841 0.904733365751827 17.389882819451 1.46502599172748 0.0142486832143281 6.37366377512471 0.260638987310162 0.947672804097055 5.54438640909684 0 5.72222596692712 19.3053440491687 1.95934542398543 0.770919254678945 16.8313526816703 0.994878420349294 9.85409606412332 4.55868098223514 8.52901643480358 1.88383579713035 9.916586723404 2.56978583223129 16.7435877927196 4.93499982586919 15.0402295398939 3.68400392892194 11.0979705999729 4.14356594833826 11.1288297492056 49.5964298354232 ATGTAGACTCTGATTC-1 11362 1792 2047.61644764146 11527.1506204661 2021 11569 NSCLC_P14
91012 82.9955295649419 0 5.33434162358993 13.2577898009099 0 9.99432913901783 16.9290503605453 0 0 0 0.00410252314793492 0 0.629940969724146 0.281941556051537 0.0268424530851328 31.6384539228712 0.112986114962033 0 1.98699381066281 0.0946397527140066 2.27709451162794 9.30943386089879 0 0 0.00389040872436061 0.356240076051841 0.904733365751827 17.389882819451 1.46502599172748 0.0142486832143281 6.37366377512471 0.260638987310162 0.947672804097055 5.54438640909684 4.35680555783744 5.72222596692712 19.3053440491687 1.95934542398543 0.770919254678945 16.8313526816703 0.994878420349294 9.85409606412332 4.55868098223514 8.52901643480358 1.88383579713035 9.916586723404 2.56978583223129 16.7435877927196 4.93499982586919 15.0402295398939 3.68400392892194 11.0979705999729 4.14356594833826 11.1288297492056 50.1247469894886 ATGTAGACTCTGATTC-1 11362 1792 2047.61644764146 11527.1506204661 2070 11572 NSCLC_P14
91061 82.9955295649419 0 5.33434162358993 13.2577898009099 0 9.99432913901783 16.9290503605453 0 0 0 0.00410252314793492 0.271496831240603 0.629940969724146 0.281941556051537 0.0268424530851328 31.6384539228712 0.112986114962033 0 1.98699381066281 0.0946397527140066 2.27709451162794 9.30943386089879 0 0.041831748216524 0.00389040872436061 0.356240076051841 0.904733365751827 17.389882819451 1.46502599172748 0.0142486832143281 6.37366377512471 0.260638987310162 0.947672804097055 5.54438640909684 0 5.72222596692712 19.3053440491687 1.95934542398543 0.770919254678945 16.8313526816703 0.994878420349294 9.85409606412332 4.55868098223514 8.52901643480358 1.88383579713035 9.916586723404 2.56978583223129 16.7435877927196 4.93499982586919 15.0402295398939 3.68400392892194 11.0979705999729 4.14356594833826 11.1288297492056 49.0670303734592 ATGTAGACTCTGATTC-1 11362 1792 2047.61644764146 11527.1506204661 2043 11576 NSCLC_P14
91111 82.9955295649419 0 0 13.2577898009099 1.37957370642392 9.99432913901783 16.9290503605453 0 0 0 0.00410252314793492 0 0.629940969724146 0.281941556051537 0.0268424530851328 31.6384539228712 0.112986114962033 0 1.98699381066281 0.0946397527140066 0 9.30943386089879 3.22179745705727 0 0.00389040872436061 0.356240076051841 0.904733365751827 17.389882819451 1.46502599172748 0.0142486832143281 6.37366377512471 0.260638987310162 0.947672804097055 0 0 5.72222596692712 19.3053440491687 1.95934542398543 0.770919254678945 16.8313526816703 0.994878420349294 9.85409606412332 0 8.52901643480358 1.88383579713035 9.916586723404 2.56978583223129 16.7435877927196 4.93499982586919 15.0402295398939 3.68400392892194 11.0979705999729 4.14356594833826 11.1288297492056 54.1500833034104 ATGTAGACTCTGATTC-1 11362 1792 2047.61644764146 11527.1506204661 2029 11578 NSCLC_P14
91172 82.9955295649419 0 5.33434162358993 13.2577898009099 1.37957370642392 9.99432913901783 16.9290503605453 0 0 0 0.00410252314793492 0.271496831240603 0.629940969724146 0.281941556051537 0.0268424530851328 31.6384539228712 0.112986114962033 0 1.98699381066281 0.0946397527140066 2.27709451162794 9.30943386089879 0 0.041831748216524 0.00389040872436061 0.356240076051841 0.904733365751827 17.389882819451 1.46502599172748 0.0142486832143281 6.37366377512471 0.260638987310162 0.947672804097055 5.54438640909684 0 5.72222596692712 19.3053440491687 1.95934542398543 0.770919254678945 16.8313526816703 0.994878420349294 9.85409606412332 4.55868098223514 8.52901643480358 1.88383579713035 9.916586723404 2.56978583223129 16.7435877927196 4.93499982586919 15.0402295398939 3.68400392892194 11.0979705999729 4.14356594833826 11.1288297492056 59.9849258341436 ATGTAGACTCTGATTC-1 11362 1792 2047.61644764146 11527.1506204661 2036 11586 NSCLC_P14
17335 0 0 0.186551420310088 0 0 0 0 0 0 0 0 0 0 0 0 0 0 0 0.00601327464631082 0 0 0.0147794089245195 0 0 0 0 0 0 0 0 0 0.00589234357464334 0 0 0.236852735924861 0 0 0 0 0 0.019569685625414 0 0 0 0 0 0.0364437378821267 0 0.0384542268005799 0 0 1.67322885638361 0 0 57.2969915845048 ATGTAGCAATGGCCAG-1 4189 8458 8003.61577007724 3915.81917275958 8011 3859 NSCLC_P14
17509 0 0 0 0 0 0 0 0 0 0 0 0 0 0 0 0 0 0 0 0 0 0 0 0 0 0 0 0 0 0 0 0 0 0 0 0 0 0 0 0 0 0 0 0 0 0 0 0 0 0 0 0 0 0 54.9469891659209 ATGTAGCAATGGCCAG-1 4189 8458 8003.61577007724 3915.81917275958 8051 3888 NSCLC_P14
17603 0 0 0 0.190270023217098 0 0 0 0 0 0 0 0 0 0 0 0.192791968470271 0 0 0.00601327464631082 0 0 0.0147794089245195 0 0 0 0 0 0.31176085529548 0 0 0.0405019173699035 0 0 0.185452512141699 0 0 0.917130049031113 0 0 0.136973147702146 0 1.17068315539276 0 0.867888764500161 0 0 0 0 0 0 0 0 0 0 35.6330302192621 ATGTAGCAATGGCCAG-1 4189 8458 8003.61577007724 3915.81917275958 7970 3904 NSCLC_P14
17643 0 0 0.186551420310088 0.190270023217098 3.89616970107152 0 0 0 0 0 0 0 0 0 0 0.192791968470271 0 7.86491231118305 0.00601327464631082 0 0 0.0147794089245195 0 0 0 0 0 0.31176085529548 0 0 0.0405019173699035 0.00589234357464334 0 0.185452512141699 0.236852735924861 0 0.917130049031113 0 0 0.136973147702146 0 1.17068315539276 0 0.867888764500161 0 0 0.0364437378821267 3.06721996022771 0.0384542268005799 3.63307061075687 0 1.67322885638361 0.539023782872635 0 17.3869422776849 ATGTAGCAATGGCCAG-1 4189 8458 8003.61577007724 3915.81917275958 8020 3910 NSCLC_P14
17653 0 0 0.186551420310088 0.190270023217098 0 0 0 0 0 0 0 0 0 0 0 0.192791968470271 0 0 0.00601327464631082 0 0 0.0147794089245195 0 0 0 0 0 0.31176085529548 0 0 0.0405019173699035 0.00589234357464334 0 0.185452512141699 0.236852735924861 0 0.917130049031113 0 0 0.136973147702146 0 1.17068315539276 0 0.867888764500161 0 0 0.0364437378821267 0 0.0384542268005799 0 0 1.67322885638361 0 0 51.8402560444443 ATGTAGCAATGGCCAG-1 4189 8458 8003.61577007724 3915.81917275958 7952 3911 NSCLC_P14
17681 28.4146270995597 0 0.186551420310088 0.190270023217098 3.89616970107152 13.8998819811859 31.1411079821693 0 0 11.8144162325304 0 0 0 0 0 0.192791968470271 0 7.86491231118305 0.00601327464631082 0 0 0.0147794089245195 0 0 0 0 0 0.31176085529548 0 2.01862072852979 0.0405019173699035 0.00589234357464334 0 0.185452512141699 0.236852735924861 0 0.917130049031113 0.499317842650579 0 0.136973147702146 0.019569685625414 1.17068315539276 0.148167900055514 0.867888764500161 0.079413173868501 1.33241728761362 0.0364437378821267 3.06721996022771 0.0384542268005799 3.63307061075687 0.351582824151529 1.67322885638361 0.539023782872635 6.73855745771904 33.3847196487605 ATGTAGCAATGGCCAG-1 4189 8458 8003.61577007724 3915.81917275958 8037 3916 NSCLC_P14
17689 0 0 0 0.190270023217098 0 0 0 0 0 0 0 0 0 0 0 0.192791968470271 0 0 0.00601327464631082 0 0 0.0147794089245195 0 0 0 0 0 0.31176085529548 0 0 0.0405019173699035 0.00589234357464334 0 0.185452512141699 0 0 0.917130049031113 0 0 0.136973147702146 0.019569685625414 1.17068315539276 0 0.867888764500161 0.079413173868501 0 0.0364437378821267 0 0.0384542268005799 0 0 0 0 0 30.6385334243396 ATGTAGCAATGGCCAG-1 4189 8458 8003.61577007724 3915.81917275958 7973 3917 NSCLC_P14
17761 0 0 0.186551420310088 0 0 0 0 0 0 0 0 0 0 0 0 0 0 0 0.00601327464631082 0 0 0.0147794089245195 0 0 0 0 0 0 0 0 0.0405019173699035 0 0 0 0.236852735924861 0 0 0 0 0.136973147702146 0 0 0 0 0 0 0.0364437378821267 0 0 0 0 1.67322885638361 0 0 32.8357990384105 ATGTAGCAATGGCCAG-1 4189 8458 8003.61577007724 3915.81917275958 7974 3930 NSCLC_P14
17792 0 0 0 0 0 0 0 0 0 0 0 0 0 0 0 0 0 0 0.00601327464631082 0 0 0.0147794089245195 0 0 0 0 0 0 0 0 0.0405019173699035 0 0 0 0.236852735924861 0 0 0 0 0 0 0 0 0 0 0 0 0 0 0 0 0 0 0 28.1587306089021 ATGTAGCAATGGCCAG-1 4189 8458 8003.61577007724 3915.81917275958 7983 3935 NSCLC_P14
17799 0 0 0.186551420310088 0 3.89616970107152 13.8998819811859 31.1411079821693 0 0 11.8144162325304 0 0 0 0 0 0.192791968470271 0 7.86491231118305 0.00601327464631082 0 0 0 0 0 0 0 0 0.31176085529548 0 0 0 0.00589234357464334 0 0 0.236852735924861 0 0.917130049031113 0 0 0 0 0 0 0 0 0 0.0364437378821267 3.06721996022771 0.0384542268005799 3.63307061075687 0 1.67322885638361 0.539023782872635 0 36.6595031656895 ATGTAGCAATGGCCAG-1 4189 8458 8003.61577007724 3915.81917275958 8036 3933 NSCLC_P14
17807 28.4146270995597 0 0.186551420310088 0.190270023217098 0 0 0 0 0 0 0 0 0 0 0 0.192791968470271 0 0 0.00601327464631082 0 0 0.0147794089245195 0 0 0 0 0 0.31176085529548 0 0 0.0405019173699035 0.00589234357464334 0 0.185452512141699 0.236852735924861 0 0.917130049031113 0.499317842650579 0 0.136973147702146 0.019569685625414 1.17068315539276 0.148167900055514 0.867888764500161 0.079413173868501 1.33241728761362 0.0364437378821267 3.06721996022771 0.0384542268005799 3.63307061075687 0.351582824151529 1.67322885638361 0.539023782872635 6.73855745771904 20.5021847947793 ATGTAGCAATGGCCAG-1 4189 8458 8003.61577007724 3915.81917275958 8000 3936 NSCLC_P14
17818 28.4146270995597 0 0.186551420310088 0.190270023217098 3.89616970107152 0 0 0 0 11.8144162325304 0 0 0 0 0 0.192791968470271 0 7.86491231118305 0.00601327464631082 0 0 0.0147794089245195 0 0 0 0 0 0.31176085529548 0 0 0.0405019173699035 0.00589234357464334 0 0.185452512141699 0.236852735924861 0 0.917130049031113 0.499317842650579 0 0.136973147702146 0.019569685625414 1.17068315539276 0.148167900055514 0.867888764500161 0.079413173868501 1.33241728761362 0.0364437378821267 3.06721996022771 0.0384542268005799 3.63307061075687 0.351582824151529 1.67322885638361 0.539023782872635 6.73855745771904 27.6378366855363 ATGTAGCAATGGCCAG-1 4189 8458 8003.61577007724 3915.81917275958 8017 3940 NSCLC_P14
17859 28.4146270995597 0 0.186551420310088 0.190270023217098 3.89616970107152 13.8998819811859 31.1411079821693 0 0 11.8144162325304 0 0 0 0 0 0.192791968470271 0 7.86491231118305 0.00601327464631082 0 0 0.0147794089245195 0 0 0 0 0 0.31176085529548 0 0 0.0405019173699035 0.00589234357464334 0 0.185452512141699 0.236852735924861 0 0.917130049031113 0.499317842650579 0 0.136973147702146 0.019569685625414 1.17068315539276 0.148167900055514 0.867888764500161 0.079413173868501 1.33241728761362 0.0364437378821267 3.06721996022771 0.0384542268005799 3.63307061075687 0.351582824151529 1.67322885638361 0.539023782872635 6.73855745771904 49.2447464244522 ATGTAGCAATGGCCAG-1 4189 8458 8003.61577007724 3915.81917275958 8044 3944 NSCLC_P14
17867 0 0 0.186551420310088 0 0 0 0 0 0 0 0 0 0 0 0 0.192791968470271 0 0 0.00601327464631082 0 0 0.0147794089245195 0 0 0 0 0 0.31176085529548 0 0 0 0.00589234357464334 0 0 0.236852735924861 0 0 0 0 0 0 0 0 0 0 0 0.0364437378821267 0 0.0384542268005799 0 0 1.67322885638361 0 0 34.0857159797138 ATGTAGCAATGGCCAG-1 4189 8458 8003.61577007724 3915.81917275958 7986 3945 NSCLC_P14
17937 0 0 0.186551420310088 0 0 13.8998819811859 31.1411079821693 0 0 11.8144162325304 0 0 0 0 0 0.192791968470271 0 7.86491231118305 0.00601327464631082 0 0 0.0147794089245195 0 0 0 0 0 0.31176085529548 0 0 0 0.00589234357464334 0 0.185452512141699 0.236852735924861 0 0.917130049031113 0.499317842650579 0 0 0 0 0 0 0.079413173868501 0 0.0364437378821267 3.06721996022771 0.0384542268005799 3.63307061075687 0 1.67322885638361 0.539023782872635 0 54.4457859746798 ATGTAGCAATGGCCAG-1 4189 8458 8003.61577007724 3915.81917275958 7968 3957 NSCLC_P14
17958 28.4146270995597 0 0.186551420310088 0.190270023217098 0 0 0 0 0 0 0 0 0 0 0.757920105376815 0.192791968470271 0 0 0.00601327464631082 0 0 0.0147794089245195 0 0 0 1.2060011103766 3.59749718218604 0.31176085529548 4.85087618606814 2.01862072852979 0.0405019173699035 0.00589234357464334 1.64236936279692 0.185452512141699 0.236852735924861 0 0.917130049031113 0.499317842650579 0 0.136973147702146 0.019569685625414 1.17068315539276 0.148167900055514 0.867888764500161 0.079413173868501 1.33241728761362 0.0364437378821267 3.06721996022771 0.0384542268005799 3.63307061075687 0.351582824151529 1.67322885638361 0.539023782872635 6.73855745771904 45.4383105977873 ATGTAGCAATGGCCAG-1 4189 8458 8003.61577007724 3915.81917275958 7993 3960 NSCLC_P14
17979 28.4146270995597 0 0.186551420310088 0.190270023217098 0 13.8998819811859 31.1411079821693 0 0 11.8144162325304 0 0 0 0 0 0.192791968470271 0 7.86491231118305 0.00601327464631082 0 0 0.0147794089245195 0 0 0 0 0 0.31176085529548 0 0 0.0405019173699035 0.00589234357464334 0 0.185452512141699 0.236852735924861 0 0.917130049031113 0.499317842650579 0 0.136973147702146 0.019569685625414 1.17068315539276 0.148167900055514 0.867888764500161 0.079413173868501 1.33241728761362 0.0364437378821267 3.06721996022771 0.0384542268005799 3.63307061075687 0.351582824151529 1.67322885638361 0.539023782872635 6.73855745771904 55.0435403147015 ATGTAGCAATGGCCAG-1 4189 8458 8003.61577007724 3915.81917275958 7977 3964 NSCLC_P14
17980 0 0 0.186551420310088 0.190270023217098 0 0 0 0 0 0 0 0 0 0 0 0.192791968470271 0 0 0.00601327464631082 0 0 0.0147794089245195 0 0 0 0 0 0.31176085529548 0 0 0.0405019173699035 0.00589234357464334 0 0.185452512141699 0.236852735924861 0 0.917130049031113 0.499317842650579 0 0.136973147702146 0.019569685625414 0 0 0 0 0 0.0364437378821267 0 0.0384542268005799 0 0 1.67322885638361 0.539023782872635 0 49.6256485036402 ATGTAGCAATGGCCAG-1 4189 8458 8003.61577007724 3915.81917275958 8019 3963 NSCLC_P14
18051 28.4146270995597 0 0.186551420310088 0.190270023217098 0 0 0 0 0 11.8144162325304 0 0 0 0 0 0.192791968470271 0 0 0.00601327464631082 0 0 0.0147794089245195 0 0 0 0 0 0.31176085529548 4.85087618606814 0 0.0405019173699035 0.00589234357464334 0 0.185452512141699 0.236852735924861 0 0.917130049031113 0.499317842650579 0 0.136973147702146 0.019569685625414 1.17068315539276 0.148167900055514 0.867888764500161 0.079413173868501 1.33241728761362 0.0364437378821267 3.06721996022771 0.0384542268005799 3.63307061075687 0.351582824151529 1.67322885638361 0.539023782872635 6.73855745771904 59.1820745284779 ATGTAGCAATGGCCAG-1 4189 8458 8003.61577007724 3915.81917275958 8004 3975 NSCLC_P14
82004 0 0 0.138680882515523 0 0 0 0 0 0 0 0 0 0 0 0 0 0 0 0 0 0 0 0 0 0 0 0 0 0 0 0 0 0 0 0 0 0 0 0 0 0 0 0 0 0 0.0274178941299445 0 0 0 0 0.239644985746918 0.751259997723654 0 0 37.0074868168507 ATGTAGCCTCTTACCG-1 11278 9402 9524.50892642652 10808.4607750106 9538 10774 NSCLC_P14
18296 28.4146270995597 0 0.186551420310088 0.190270023217098 0 13.8998819811859 0 0 0 0 0 0 0 0 0 0.192791968470271 0 7.86491231118305 0.00601327464631082 0 0 0.0147794089245195 0 0 0 0 0 0.31176085529548 0 0 0.0405019173699035 0.00589234357464334 0 0.185452512141699 0.236852735924861 0 0.917130049031113 0.499317842650579 0 0.136973147702146 0.019569685625414 1.17068315539276 0 0.867888764500161 0.079413173868501 1.33241728761362 0.0364437378821267 3.06721996022771 0.0384542268005799 3.63307061075687 0.351582824151529 1.67322885638361 0.539023782872635 6.73855745771904 57.4978057092702 ATGTAGGAACGCAGGC-1 4295 7941 7504.04169782622 4063.27633843403 7499 4006 NSCLC_P14
18331 0 0 0.186551420310088 0 0 0 0 0 0 0 0 0 0 0 0 0 0 0 0 0 0 0 0 0 0 0 0 0 0 0 0 0 0 0 0.236852735924861 0 0 0 0 0 0 0 0 0 0 0 0 0 0 0 0 1.67322885638361 0 0 54.8957798869471 ATGTAGGAACGCAGGC-1 4295 7941 7504.04169782622 4063.27633843403 7482 4013 NSCLC_P14
18408 0 0 0 0 0 0 0 0 0 0 0 0 0 0 0 0 0 0 0 0 0 0 0 0 0 0 0 0 0 0 0 0 0 0 0 0 0 0 0 0 0 0 0 0 0 0 0 0 0 0 0 0 0 0 54.2259631349636 ATGTAGGAACGCAGGC-1 4295 7941 7504.04169782622 4063.27633843403 7538 4021 NSCLC_P14
18440 28.4146270995597 0 0.186551420310088 0.190270023217098 0 0 0 0 0 0 0 1.94832761134977 0 0 0 0.192791968470271 17.0264379871094 0 0.00601327464631082 0 0 0.0147794089245195 0 0 0 0 0 0.31176085529548 0 0 0.0405019173699035 0.00589234357464334 0 0.185452512141699 0.236852735924861 0 0.917130049031113 0.499317842650579 0 0.136973147702146 0.019569685625414 1.17068315539276 0 0.867888764500161 0.079413173868501 1.33241728761362 0.0364437378821267 3.06721996022771 0.0384542268005799 3.63307061075687 0.351582824151529 1.67322885638361 0.539023782872635 6.73855745771904 59.108651033378 ATGTAGGAACGCAGGC-1 4295 7941 7504.04169782622 4063.27633843403 7459 4025 NSCLC_P14
18447 0 0 0 0 0 0 0 0 0 0 0 0 0 0 0 0 0 0 0 0 0 0 0 0 0 0 0 0 0 0 0 0 0 0 0.236852735924861 0 0 0 0 0 0 0 0 0 0 0 0 0 0 0 0 0 0 0 42.4477228275344 ATGTAGGAACGCAGGC-1 4295 7941 7504.04169782622 4063.27633843403 7482 4027 NSCLC_P14
18540 28.4146270995597 0 0.186551420310088 0.190270023217098 0 0 0 0 0 0 0 0 0 0 0 0.192791968470271 0 7.86491231118305 0.00601327464631082 0 0 0.0147794089245195 0 0 0 0 0 0.31176085529548 0 0 0.0405019173699035 0.00589234357464334 0 0.185452512141699 0.236852735924861 0 0.917130049031113 0.499317842650579 0 0.136973147702146 0.019569685625414 1.17068315539276 0.148167900055514 0.867888764500161 0.079413173868501 1.33241728761362 0.0364437378821267 3.06721996022771 0.0384542268005799 3.63307061075687 0.351582824151529 1.67322885638361 0.539023782872635 6.73855745771904 52.4105912382153 ATGTAGGAACGCAGGC-1 4295 7941 7504.04169782622 4063.27633843403 7551 4040 NSCLC_P14
18620 28.4146270995597 0 0.186551420310088 0.190270023217098 0 0 0 0 0 0 0 0 0 0 0 0.192791968470271 0 0 0.00601327464631082 0 0 0 0 0 0 0 0 0.31176085529548 0 0 0 0.00589234357464334 0 0 0.236852735924861 0 0.917130049031113 0.499317842650579 0 0.136973147702146 0 0 0 0 0 1.33241728761362 0.0364437378821267 3.06721996022771 0.0384542268005799 3.63307061075687 0 1.67322885638361 0 6.73855745771904 45.9992642292406 ATGTAGGAACGCAGGC-1 4295 7941 7504.04169782622 4063.27633843403 7460 4050 NSCLC_P14
18647 28.4146270995597 0 0.186551420310088 0.190270023217098 3.89616970107152 0 0 0 0 0 0 0 0 0 0 0.192791968470271 0 0 0.00601327464631082 0 0 0.0147794089245195 0 0 0 0 0 0.31176085529548 0 0 0.0405019173699035 0.00589234357464334 0 0.185452512141699 0.236852735924861 0 0.917130049031113 0.499317842650579 0 0.136973147702146 0.019569685625414 1.17068315539276 0 0.867888764500161 0.079413173868501 1.33241728761362 0.0364437378821267 3.06721996022771 0.0384542268005799 3.63307061075687 0.351582824151529 1.67322885638361 0.539023782872635 6.73855745771904 31.1608951437032 ATGTAGGAACGCAGGC-1 4295 7941 7504.04169782622 4063.27633843403 7474 4055 NSCLC_P14
18648 0 0 0 0 0 0 0 0 0 0 0 0 0 0 0 0 0 0 0 0 0 0 0 0 0 0 0 0 0 0 0 0 0 0 0 0 0 0 0 0 0 0 0 0 0 1.33241728761362 0 0 0 0 0.351582824151529 0 0 0 25.3475446725043 ATGTAGGAACGCAGGC-1 4295 7941 7504.04169782622 4063.27633843403 7528 4055 NSCLC_P14
18686 0 0 0 0 0 0 0 0 0 0 0 0 0 0 0 0 0 0 0 0 0 0 0 0 0 0 0 0 0 0 0 0 0 0 0 0 0 0 0 0 0 0 0 0 0 0 0 0 0 0 0 0 0 0 14.0995857258714 ATGTAGGAACGCAGGC-1 4295 7941 7504.04169782622 4063.27633843403 7490 4062 NSCLC_P14
18715 28.4146270995597 0 0.186551420310088 0.190270023217098 0 0 0 0 0 0 0 1.94832761134977 0 0 0.757920105376815 0.192791968470271 17.0264379871094 0 0.00601327464631082 0 0 0.0147794089245195 0 0 0 0 0 0.31176085529548 0 0 0.0405019173699035 0.00589234357464334 1.64236936279692 0.185452512141699 0.236852735924861 14.5498415336928 0.917130049031113 0.499317842650579 0 0.136973147702146 0.019569685625414 1.17068315539276 0.148167900055514 0.867888764500161 0.079413173868501 1.33241728761362 0.0364437378821267 3.06721996022771 0.0384542268005799 3.63307061075687 0.351582824151529 1.67322885638361 0.539023782872635 6.73855745771904 57.0871001852834 ATGTAGGAACGCAGGC-1 4295 7941 7504.04169782622 4063.27633843403 7447 4061 NSCLC_P14
18789 0 0 0 0 0 0 0 0 0 0 0 0 0 0 0 0 0 0 0 0 0 0 0 0 0 0 0 0 0 0 0 0 0 0 0.236852735924861 0 0 0 0 0 0 0 0 0 0 0 0 0 0 0 0.351582824151529 0 0 0 11.8281919929567 ATGTAGGAACGCAGGC-1 4295 7941 7504.04169782622 4063.27633843403 7513 4071 NSCLC_P14
18880 28.4146270995597 0 0.186551420310088 0.190270023217098 0 0 0 0 0 0 0 0 0 0 0 0.192791968470271 0 0 0.00601327464631082 0 0 0.0147794089245195 2.7512616100633 0 0 0 0 0.31176085529548 0 0 0.0405019173699035 0.00589234357464334 0 0.185452512141699 0.236852735924861 0 0.917130049031113 0.499317842650579 0 0.136973147702146 0.019569685625414 1.17068315539276 0.148167900055514 0.867888764500161 0.079413173868501 1.33241728761362 0.0364437378821267 3.06721996022771 0.0384542268005799 3.63307061075687 0.351582824151529 1.67322885638361 0.539023782872635 6.73855745771904 42.4447585285866 ATGTAGGAACGCAGGC-1 4295 7941 7504.04169782622 4063.27633843403 7467 4084 NSCLC_P14
18888 0 0 0 0 0 0 0 0 0 0 0 0 0 0 0 0 0 0 0 0 0 0 0 0 0 0 0 0 0 0 0 0 0 0 0 0 0 0 0 0.136973147702146 0 0 0 0 0 0 0 0 0 0 0 0 0 0 55.4722668440388 ATGTAGGAACGCAGGC-1 4295 7941 7504.04169782622 4063.27633843403 7453 4085 NSCLC_P14
18929 28.4146270995597 0 0.186551420310088 0.190270023217098 0 0 0 0 0 0 0 0 0 0 0 0.192791968470271 17.0264379871094 7.86491231118305 0.00601327464631082 0 17.1002323844113 0.0147794089245195 0 0.653748310856147 0.490340735139664 0 0 0.31176085529548 0 2.01862072852979 0.0405019173699035 0.00589234357464334 0 0.185452512141699 0.236852735924861 0 0.917130049031113 0.499317842650579 20.5602769687219 0.136973147702146 0.019569685625414 1.17068315539276 0.148167900055514 0.867888764500161 0.079413173868501 1.33241728761362 0.0364437378821267 3.06721996022771 0.0384542268005799 3.63307061075687 0.351582824151529 1.67322885638361 0.539023782872635 6.73855745771904 39.4867906203528 ATGTAGGAACGCAGGC-1 4295 7941 7504.04169782622 4063.27633843403 7534 4089 NSCLC_P14
43856 28.4146270995597 0 0.186551420310088 0.190270023217098 0 13.8998819811859 31.1411079821693 0 0 0 1.96935993328186 1.94832761134977 0 0 0.757920105376815 0.192791968470271 17.0264379871094 7.86491231118305 0.00601327464631082 3.09094375917481 0 0.0147794089245195 0 0.653748310856147 0.490340735139664 1.2060011103766 3.59749718218604 0.31176085529548 4.85087618606814 2.01862072852979 0.0405019173699035 0.00589234357464334 1.64236936279692 0.185452512141699 0.236852735924861 14.5498415336928 0.917130049031113 0.499317842650579 0 0.136973147702146 0.019569685625414 1.17068315539276 0.148167900055514 0.867888764500161 0.079413173868501 1.33241728761362 0.0364437378821267 3.06721996022771 0.0384542268005799 3.63307061075687 0.351582824151529 1.67322885638361 0.539023782872635 6.73855745771904 51.9334174950638 ATGTATGTGGAGTTCC-1 6804 7103 6889.64079448066 6600.75014183514 6894 6549 NSCLC_P14
43875 28.4146270995597 0 0.186551420310088 0.190270023217098 0 13.8998819811859 31.1411079821693 0 0 0 0 0 0 0 0 0.192791968470271 17.0264379871094 7.86491231118305 0.00601327464631082 3.09094375917481 0 0.0147794089245195 0 0 0 0 0 0.31176085529548 4.85087618606814 0 0.0405019173699035 0.00589234357464334 0 0.185452512141699 0.236852735924861 0 0.917130049031113 0.499317842650579 0 0.136973147702146 0.019569685625414 1.17068315539276 0.148167900055514 0.867888764500161 0.079413173868501 1.33241728761362 0.0364437378821267 3.06721996022771 0.0384542268005799 3.63307061075687 0.351582824151529 1.67322885638361 0.539023782872635 6.73855745771904 58.5123449435142 ATGTATGTGGAGTTCC-1 6804 7103 6889.64079448066 6600.75014183514 6922 6552 NSCLC_P14
43900 28.4146270995597 0 0.186551420310088 0.190270023217098 0 13.8998819811859 31.1411079821693 0 0 0 1.96935993328186 0 0 0 0.757920105376815 0.192791968470271 17.0264379871094 7.86491231118305 0.00601327464631082 3.09094375917481 0 0.0147794089245195 2.7512616100633 0 0.490340735139664 1.2060011103766 3.59749718218604 0.31176085529548 4.85087618606814 2.01862072852979 0.0405019173699035 0.00589234357464334 1.64236936279692 0.185452512141699 0.236852735924861 0 0.917130049031113 0.499317842650579 0 0.136973147702146 0.019569685625414 1.17068315539276 0.148167900055514 0.867888764500161 0.079413173868501 1.33241728761362 0.0364437378821267 3.06721996022771 0.0384542268005799 3.63307061075687 0.351582824151529 1.67322885638361 0.539023782872635 6.73855745771904 49.296408644408 ATGTATGTGGAGTTCC-1 6804 7103 6889.64079448066 6600.75014183514 6908 6555 NSCLC_P14
43925 28.4146270995597 0 0.186551420310088 0.190270023217098 0 13.8998819811859 0 0 0 0 1.96935993328186 0 0 0 0.757920105376815 0.192791968470271 17.0264379871094 7.86491231118305 0.00601327464631082 3.09094375917481 0 0.0147794089245195 0 0.653748310856147 0 1.2060011103766 3.59749718218604 0.31176085529548 4.85087618606814 2.01862072852979 0.0405019173699035 0.00589234357464334 1.64236936279692 0.185452512141699 0.236852735924861 14.5498415336928 0.917130049031113 0.499317842650579 0 0.136973147702146 0.019569685625414 1.17068315539276 0.148167900055514 0.867888764500161 0.079413173868501 1.33241728761362 0.0364437378821267 3.06721996022771 0.0384542268005799 3.63307061075687 0.351582824151529 1.67322885638361 0.539023782872635 6.73855745771904 48.209710604919 ATGTATGTGGAGTTCC-1 6804 7103 6889.64079448066 6600.75014183514 6883 6553 NSCLC_P14
43928 28.4146270995597 0 0.186551420310088 0.190270023217098 0 13.8998819811859 0 0 0 0 0 0 0 0 0 0.192791968470271 17.0264379871094 7.86491231118305 0.00601327464631082 3.09094375917481 0 0.0147794089245195 0 0.653748310856147 0 0 0 0.31176085529548 0 0 0.0405019173699035 0.00589234357464334 0 0.185452512141699 0.236852735924861 0 0.917130049031113 0 0 0.136973147702146 0.019569685625414 1.17068315539276 0.148167900055514 0.867888764500161 0.079413173868501 1.33241728761362 0.0364437378821267 3.06721996022771 0.0384542268005799 3.63307061075687 0.351582824151529 1.67322885638361 0.539023782872635 6.73855745771904 43.9046226385796 ATGTATGTGGAGTTCC-1 6804 7103 6889.64079448066 6600.75014183514 6869 6562 NSCLC_P14
43979 28.4146270995597 0 0.186551420310088 0 0 13.8998819811859 0 0 0 0 0 0 0 0 0 0.192791968470271 17.0264379871094 0 0 3.09094375917481 0 0 0 0.653748310856147 0 0 0 0 0 0 0 0.00589234357464334 0 0 0 0 0.917130049031113 0 0 0.136973147702146 0 0 0 0 0.079413173868501 1.33241728761362 0 3.06721996022771 0 0 0 1.67322885638361 0.539023782872635 0 52.715888919946 ATGTATGTGGAGTTCC-1 6804 7103 6889.64079448066 6600.75014183514 6850 6566 NSCLC_P14
43996 28.4146270995597 0 0.186551420310088 0.190270023217098 0 13.8998819811859 0 0 0 0 0 0 0 0 0 0.192791968470271 17.0264379871094 7.86491231118305 0.00601327464631082 3.09094375917481 0 0.0147794089245195 0 0.653748310856147 0 0 0 0.31176085529548 0 0 0.0405019173699035 0.00589234357464334 0 0.185452512141699 0.236852735924861 0 0.917130049031113 0 0 0.136973147702146 0.019569685625414 1.17068315539276 0 0.867888764500161 0.079413173868501 1.33241728761362 0 3.06721996022771 0.0384542268005799 3.63307061075687 0.351582824151529 1.67322885638361 0.539023782872635 6.73855745771904 31.6852167923263 ATGTATGTGGAGTTCC-1 6804 7103 6889.64079448066 6600.75014183514 6882 6570 NSCLC_P14
44005 28.4146270995597 0 0.186551420310088 0.190270023217098 0 13.8998819811859 31.1411079821693 0 0 0 0 0 0 0 0.757920105376815 0.192791968470271 17.0264379871094 7.86491231118305 0.00601327464631082 3.09094375917481 0 0.0147794089245195 2.7512616100633 0 0 1.2060011103766 3.59749718218604 0.31176085529548 4.85087618606814 2.01862072852979 0.0405019173699035 0.00589234357464334 1.64236936279692 0.185452512141699 0.236852735924861 14.5498415336928 0.917130049031113 0.499317842650579 0 0.136973147702146 0.019569685625414 1.17068315539276 0.148167900055514 0.867888764500161 0.079413173868501 1.33241728761362 0.0364437378821267 3.06721996022771 0.0384542268005799 3.63307061075687 0.351582824151529 1.67322885638361 0.539023782872635 6.73855745771904 31.8660876135678 ATGTATGTGGAGTTCC-1 6804 7103 6889.64079448066 6600.75014183514 6898 6570 NSCLC_P14
44006 28.4146270995597 0 0.186551420310088 0.190270023217098 0 13.8998819811859 31.1411079821693 0 0 0 0 0 0 0 0.757920105376815 0.192791968470271 0 7.86491231118305 0.00601327464631082 0 0 0.0147794089245195 0 0 0.490340735139664 1.2060011103766 3.59749718218604 0.31176085529548 4.85087618606814 2.01862072852979 0.0405019173699035 0.00589234357464334 1.64236936279692 0.185452512141699 0.236852735924861 14.5498415336928 0.917130049031113 0.499317842650579 0 0.136973147702146 0.019569685625414 1.17068315539276 0.148167900055514 0.867888764500161 0.079413173868501 1.33241728761362 0.0364437378821267 3.06721996022771 0.0384542268005799 3.63307061075687 0.351582824151529 1.67322885638361 0.539023782872635 6.73855745771904 51.3511146588229 ATGTATGTGGAGTTCC-1 6804 7103 6889.64079448066 6600.75014183514 6930 6569 NSCLC_P14
44019 28.4146270995597 0 0.186551420310088 0.190270023217098 0 13.8998819811859 31.1411079821693 0 0 0 1.96935993328186 0 0 0 0.757920105376815 0.192791968470271 0 7.86491231118305 0.00601327464631082 0 0 0.0147794089245195 0 0 0.490340735139664 1.2060011103766 3.59749718218604 0.31176085529548 4.85087618606814 2.01862072852979 0.0405019173699035 0.00589234357464334 1.64236936279692 0.185452512141699 0.236852735924861 14.5498415336928 0.917130049031113 0.499317842650579 0 0.136973147702146 0.019569685625414 1.17068315539276 0.148167900055514 0.867888764500161 0.079413173868501 1.33241728761362 0.0364437378821267 3.06721996022771 0.0384542268005799 3.63307061075687 0.351582824151529 1.67322885638361 0.539023782872635 6.73855745771904 39.8580045593494 ATGTATGTGGAGTTCC-1 6804 7103 6889.64079448066 6600.75014183514 6915 6570 NSCLC_P14
44100 28.4146270995597 0 0.186551420310088 0.190270023217098 0 13.8998819811859 0 0 0 0 0 0 0 0 0.757920105376815 0.192791968470271 0 0 0 0 0 0 0 0 0 0 3.59749718218604 0.31176085529548 0 0 0 0 0 0 0.236852735924861 14.5498415336928 0.917130049031113 0 0 0.136973147702146 0 0 0 0 0.079413173868501 1.33241728761362 0 3.06721996022771 0.0384542268005799 3.63307061075687 0.351582824151529 1.67322885638361 0.539023782872635 6.73855745771904 56.3248604867374 ATGTATGTGGAGTTCC-1 6804 7103 6889.64079448066 6600.75014183514 6944 6586 NSCLC_P14
44111 90.0630984458901 0 0 15.3196631649738 0.796494242758616 0 15.8891792764174 0 0 0 0 0 0.693195771312996 0 0.037317984829307 36.644549596206 3.33462703528732 0 0 0.0302470685972551 0 8.44107304576779 0 0.0306482220920949 1.09077298055845 2.6279422225544 2.73060305317907 0 0 2.78555949967381 0 0 1.3115655538531 0 0 9.89602983501431 0 0 0 21.0641212333619 0 0 0 8.51467732174484 3.19468664837023 0 0 26.8281642221274 0 0 0 21.1247714139795 0 0 57.4515792354332 ATGTATGTGGAGTTCC-1 6804 7103 6889.64079448066 6600.75014183514 6835 6583 NSCLC_P14
44112 28.4146270995597 0 0.186551420310088 0.190270023217098 0 13.8998819811859 31.1411079821693 0 0 0 1.96935993328186 0 0 0 0.757920105376815 0.192791968470271 0 7.86491231118305 0.00601327464631082 0 0 0.0147794089245195 0 0 0.490340735139664 0 3.59749718218604 0.31176085529548 4.85087618606814 2.01862072852979 0.0405019173699035 0.00589234357464334 1.64236936279692 0.185452512141699 0.236852735924861 14.5498415336928 0.917130049031113 0.499317842650579 0 0.136973147702146 0.019569685625414 1.17068315539276 0.148167900055514 0.867888764500161 0.079413173868501 1.33241728761362 0.0364437378821267 3.06721996022771 0.0384542268005799 3.63307061075687 0.351582824151529 1.67322885638361 0.539023782872635 6.73855745771904 45.5507359295855 ATGTATGTGGAGTTCC-1 6804 7103 6889.64079448066 6600.75014183514 6932 6584 NSCLC_P14
44131 28.4146270995597 0 0.186551420310088 0.190270023217098 0 13.8998819811859 31.1411079821693 0 0 0 1.96935993328186 1.94832761134977 0 0 0.757920105376815 0.192791968470271 17.0264379871094 7.86491231118305 0.00601327464631082 3.09094375917481 0 0.0147794089245195 0 0 0.490340735139664 1.2060011103766 0 0.31176085529548 4.85087618606814 2.01862072852979 0.0405019173699035 0.00589234357464334 1.64236936279692 0.185452512141699 0.236852735924861 0 0.917130049031113 0.499317842650579 0 0.136973147702146 0.019569685625414 1.17068315539276 0.148167900055514 0.867888764500161 0.079413173868501 1.33241728761362 0.0364437378821267 3.06721996022771 0.0384542268005799 3.63307061075687 0.351582824151529 1.67322885638361 0.539023782872635 6.73855745771904 26.7862045764738 ATGTATGTGGAGTTCC-1 6804 7103 6889.64079448066 6600.75014183514 6912 6586 NSCLC_P14
44190 28.4146270995597 0 0.186551420310088 0.190270023217098 0 0 0 0 0 0 0 1.94832761134977 0 0 0 0.192791968470271 0 7.86491231118305 0.00601327464631082 0 0 0.0147794089245195 0 0 0.490340735139664 0 0 0.31176085529548 4.85087618606814 0 0.0405019173699035 0.00589234357464334 0 0.185452512141699 0.236852735924861 0 0.917130049031113 0.499317842650579 0 0.136973147702146 0.019569685625414 1.17068315539276 0.148167900055514 0.867888764500161 0.079413173868501 1.33241728761362 0.0364437378821267 3.06721996022771 0.0384542268005799 3.63307061075687 0.351582824151529 1.67322885638361 0.539023782872635 6.73855745771904 9.27382928631205 ATGTATGTGGAGTTCC-1 6804 7103 6889.64079448066 6600.75014183514 6896 6594 NSCLC_P14
44218 28.4146270995597 0 0.186551420310088 0.190270023217098 0 13.8998819811859 31.1411079821693 0 0 0 1.96935993328186 0 0 0 0.757920105376815 0.192791968470271 17.0264379871094 7.86491231118305 0.00601327464631082 3.09094375917481 0 0.0147794089245195 0 0 0.490340735139664 0 3.59749718218604 0.31176085529548 4.85087618606814 2.01862072852979 0.0405019173699035 0.00589234357464334 1.64236936279692 0.185452512141699 0.236852735924861 0 0.917130049031113 0.499317842650579 0 0.136973147702146 0.019569685625414 1.17068315539276 0.148167900055514 0.867888764500161 0.079413173868501 1.33241728761362 0.0364437378821267 3.06721996022771 0.0384542268005799 3.63307061075687 0.351582824151529 1.67322885638361 0.539023782872635 6.73855745771904 36.4013024827499 ATGTATGTGGAGTTCC-1 6804 7103 6889.64079448066 6600.75014183514 6926 6599 NSCLC_P14
44230 28.4146270995597 0 0.186551420310088 0.190270023217098 0 0 31.1411079821693 0 0 0 0 0 0 0 0 0.192791968470271 0 7.86491231118305 0.00601327464631082 0 0 0.0147794089245195 0 0 0.490340735139664 0 0 0.31176085529548 4.85087618606814 0 0.0405019173699035 0.00589234357464334 0 0.185452512141699 0.236852735924861 0 0.917130049031113 0.499317842650579 0 0.136973147702146 0.019569685625414 1.17068315539276 0.148167900055514 0.867888764500161 0.079413173868501 1.33241728761362 0.0364437378821267 3.06721996022771 0.0384542268005799 3.63307061075687 0.351582824151529 1.67322885638361 0.539023782872635 6.73855745771904 15.7384067945062 ATGTATGTGGAGTTCC-1 6804 7103 6889.64079448066 6600.75014183514 6874 6599 NSCLC_P14
44299 93.5685561106406 0 0 0 0.285968866256651 16.9430830127828 15.9264533417259 0 0 0 0 0 0 0 0.0930876503276339 0 5.7826590541377 0 0 0.0146849772276757 0 0 0 0.0434488695518765 0 0 0 0 6.43320515439356 0 0 0.432818897092396 0 0 0 0 0 0 0 24.7551283761618 0 0 0 0 2.89761706489327 0 0 20.3786721384577 0 0 0 12.9868758116247 0 0 53.7391515620427 ATGTATGTGGAGTTCC-1 6804 7103 6889.64079448066 6600.75014183514 6836 6604 NSCLC_P14
44300 33.4262994655847 0 0 0.0864699285931257 0 6.69137277043398 30.1475838315988 0 0 7.35988814410386 0 0 0 0 0 0.0579337504246221 0 9.49316527311262 0 0 0.787973607647911 6.14786065663145 0 0 0 0 0 0.201517138652552 5.94475280472742 0 0 1.7834501717581 0 0.107383298505346 0.175018072407609 0 0.672874884268713 0.397134556739856 2.24083767454115 0.0732852811890196 0 0.766035382545952 0.0857724956995576 0.552593255001608 0.0633805417017136 1.5777201229619 0.032121764128489 3.46784415432734 0.0515101233042751 3.87384731988768 0.343827600712525 0 0.734495440355177 7.76479132446607 34.9005148482486 ATGTATGTGGAGTTCC-1 6804 7103 6889.64079448066 6600.75014183514 6855 6605 NSCLC_P14
44320 33.4262994655847 0 1.61929339152794 0.0864699285931257 1.96752690429266 6.69137277043398 30.1475838315988 0 0 0 2.32424015135253 0 0 0.852604451203652 0.540363888108562 0.0579337504246221 25.1804778506455 9.49316527311262 0 7.05641480043351 0.787973607647911 6.14786065663145 0 0 0.674082098693054 1.15341193727467 2.83644938909017 0.201517138652552 5.94475280472742 1.89564208261174 3.62202493491418 0 1.78735799553985 0.107383298505346 0.175018072407609 12.0006239216759 0.672874884268713 0.397134556739856 2.24083767454115 0.0732852811890196 3.18853338977593 0.766035382545952 0.0857724956995576 0.552593255001608 0.0633805417017136 1.5777201229619 0.032121764128489 3.46784415432734 0.0515101233042751 3.87384731988768 0.343827600712525 7.11107381066859 0.734495440355177 7.76479132446607 46.2927359465366 ATGTATGTGGAGTTCC-1 6804 7103 6889.64079448066 6600.75014183514 6935 6610 NSCLC_P14
44330 33.4262994655847 0 1.61929339152794 0.0864699285931257 0 6.69137277043398 0 0 0 0 0 0 0 0 0 0.0579337504246221 25.1804778506455 9.49316527311262 0 0 0 0 0 0 0 0 0 0.201517138652552 0 0 0 0 0 0.107383298505346 0.175018072407609 12.0006239216759 0.672874884268713 0 0 0.0732852811890196 0 0.766035382545952 0 0.552593255001608 0 1.5777201229619 0 3.46784415432734 0 3.87384731988768 0.343827600712525 7.11107381066859 0.734495440355177 7.76479132446607 33.3160483781272 ATGTATGTGGAGTTCC-1 6804 7103 6889.64079448066 6600.75014183514 6921 6612 NSCLC_P14
44365 33.4262994655847 0 1.61929339152794 0.0864699285931257 1.96752690429266 6.69137277043398 30.1475838315988 0 0 0 2.32424015135253 0 0 0.852604451203652 0.540363888108562 0.0579337504246221 0 9.49316527311262 0 0 0.787973607647911 6.14786065663145 2.57013529692745 0 0.674082098693054 1.15341193727467 2.83644938909017 0.201517138652552 5.94475280472742 1.89564208261174 3.62202493491418 0 1.78735799553985 0.107383298505346 0.175018072407609 12.0006239216759 0.672874884268713 0.397134556739856 2.24083767454115 0.0732852811890196 3.18853338977593 0.766035382545952 0.0857724956995576 0.552593255001608 0.0633805417017136 1.5777201229619 0.032121764128489 3.46784415432734 0.0515101233042751 3.87384731988768 0.343827600712525 7.11107381066859 0.734495440355177 7.76479132446607 57.4212487654257 ATGTATGTGGAGTTCC-1 6804 7103 6889.64079448066 6600.75014183514 6945 6616 NSCLC_P14
44368 33.4262994655847 0 1.61929339152794 0.0864699285931257 1.96752690429266 6.69137277043398 30.1475838315988 0 0 7.35988814410386 0 0 0 0 0.540363888108562 0.0579337504246221 0 9.49316527311262 5.420499305744 0 0.787973607647911 6.14786065663145 0 0 0 1.15341193727467 2.83644938909017 0.201517138652552 5.94475280472742 1.89564208261174 3.62202493491418 1.7834501717581 1.78735799553985 0.107383298505346 0.175018072407609 12.0006239216759 0.672874884268713 0.397134556739856 2.24083767454115 0.0732852811890196 3.18853338977593 0.766035382545952 0.0857724956995576 0.552593255001608 0.0633805417017136 1.5777201229619 0.032121764128489 3.46784415432734 0.0515101233042751 3.87384731988768 0.343827600712525 7.11107381066859 0.734495440355177 7.76479132446607 30.6631060996074 ATGTATGTGGAGTTCC-1 6804 7103 6889.64079448066 6600.75014183514 6865 6619 NSCLC_P14
44369 33.4262994655847 0 1.61929339152794 0.0864699285931257 0 6.69137277043398 30.1475838315988 0 0 7.35988814410386 2.32424015135253 0 0 0 0 0.0579337504246221 0 9.49316527311262 5.420499305744 0 0.787973607647911 6.14786065663145 0 0 0.674082098693054 1.15341193727467 0 0.201517138652552 5.94475280472742 1.89564208261174 3.62202493491418 0 0 0.107383298505346 0.175018072407609 0 0.672874884268713 0.397134556739856 0 0.0732852811890196 0 0.766035382545952 0.0857724956995576 0.552593255001608 0.0633805417017136 1.5777201229619 0.032121764128489 3.46784415432734 0.0515101233042751 3.87384731988768 0.343827600712525 7.11107381066859 0.734495440355177 7.76479132446607 15.4312677616238 ATGTATGTGGAGTTCC-1 6804 7103 6889.64079448066 6600.75014183514 6892 6616 NSCLC_P14
44398 33.4262994655847 0 1.61929339152794 0.0864699285931257 1.96752690429266 6.69137277043398 30.1475838315988 0 0 0 2.32424015135253 0 0 0 0.540363888108562 0.0579337504246221 25.1804778506455 9.49316527311262 0 0 0.787973607647911 6.14786065663145 2.57013529692745 0 0 1.15341193727467 0 0.201517138652552 5.94475280472742 1.89564208261174 3.62202493491418 0 1.78735799553985 0.107383298505346 0.175018072407609 0 0.672874884268713 0.397134556739856 2.24083767454115 0.0732852811890196 0 0.766035382545952 0.0857724956995576 0.552593255001608 0.0633805417017136 1.5777201229619 0.032121764128489 3.46784415432734 0.0515101233042751 3.87384731988768 0.343827600712525 7.11107381066859 0.734495440355177 7.76479132446607 56.7680342761836 ATGTATGTGGAGTTCC-1 6804 7103 6889.64079448066 6600.75014183514 6837 6622 NSCLC_P14
44418 33.4262994655847 0 1.61929339152794 0.0864699285931257 1.96752690429266 6.69137277043398 30.1475838315988 0 0 0 2.32424015135253 0 0 0.852604451203652 0.540363888108562 0.0579337504246221 25.1804778506455 9.49316527311262 0 7.05641480043351 0.787973607647911 6.14786065663145 0 0 0.674082098693054 1.15341193727467 2.83644938909017 0.201517138652552 5.94475280472742 1.89564208261174 3.62202493491418 1.7834501717581 1.78735799553985 0.107383298505346 0.175018072407609 12.0006239216759 0.672874884268713 0.397134556739856 2.24083767454115 0.0732852811890196 3.18853338977593 0.766035382545952 0.0857724956995576 0.552593255001608 0.0633805417017136 1.5777201229619 0.032121764128489 3.46784415432734 0.0515101233042751 3.87384731988768 0.343827600712525 7.11107381066859 0.734495440355177 7.76479132446607 46.5770477256614 ATGTATGTGGAGTTCC-1 6804 7103 6889.64079448066 6600.75014183514 6930 6624 NSCLC_P14
44426 33.4262994655847 0 1.61929339152794 0.0864699285931257 0 6.69137277043398 30.1475838315988 0 0 7.35988814410386 0 0 0 0 0 0.0579337504246221 0 9.49316527311262 5.420499305744 0 0.787973607647911 6.14786065663145 0 0 0 0 0 0.201517138652552 5.94475280472742 0 3.62202493491418 0 0 0.107383298505346 0.175018072407609 0 0.672874884268713 0.397134556739856 2.24083767454115 0.0732852811890196 0 0.766035382545952 0.0857724956995576 0.552593255001608 0.0633805417017136 1.5777201229619 0.032121764128489 3.46784415432734 0.0515101233042751 3.87384731988768 0.343827600712525 7.11107381066859 0.734495440355177 7.76479132446607 29.6245899885147 ATGTATGTGGAGTTCC-1 6804 7103 6889.64079448066 6600.75014183514 6908 6624 NSCLC_P14
44445 33.4262994655847 0 1.61929339152794 0.0864699285931257 1.96752690429266 6.69137277043398 30.1475838315988 0 0 7.35988814410386 2.32424015135253 0 0 0.852604451203652 0 0.0579337504246221 0 9.49316527311262 5.420499305744 0 0.787973607647911 6.14786065663145 0 0 0.674082098693054 1.15341193727467 2.83644938909017 0.201517138652552 5.94475280472742 1.89564208261174 3.62202493491418 0 1.78735799553985 0.107383298505346 0.175018072407609 0 0.672874884268713 0.397134556739856 2.24083767454115 0.0732852811890196 3.18853338977593 0.766035382545952 0.0857724956995576 0.552593255001608 0.0633805417017136 1.5777201229619 0.032121764128489 3.46784415432734 0.0515101233042751 3.87384731988768 0.343827600712525 7.11107381066859 0.734495440355177 7.76479132446607 28.2825374741853 ATGTATGTGGAGTTCC-1 6804 7103 6889.64079448066 6600.75014183514 6891 6629 NSCLC_P14
44472 33.4262994655847 0 1.61929339152794 0.0864699285931257 0 6.69137277043398 0 0 0 0 2.32424015135253 0 0 0 0 0.0579337504246221 25.1804778506455 9.49316527311262 0 0 0.787973607647911 0 0 1.06052426002717 0 0 0 0.201517138652552 0 0 0 0 0 0.107383298505346 0.175018072407609 0 0.672874884268713 0.397134556739856 2.24083767454115 0.0732852811890196 0 0.766035382545952 0.0857724956995576 0.552593255001608 0.0633805417017136 1.5777201229619 0.032121764128489 3.46784415432734 0.0515101233042751 3.87384731988768 0.343827600712525 7.11107381066859 0.734495440355177 7.76479132446607 59.263798388152 ATGTATGTGGAGTTCC-1 6804 7103 6889.64079448066 6600.75014183514 6842 6636 NSCLC_P14
44498 33.4262994655847 0 1.61929339152794 0.0864699285931257 0 6.69137277043398 0 0 0 0 0 0 0 0 0 0.0579337504246221 0 9.49316527311262 5.420499305744 0 0.787973607647911 6.14786065663145 0 0 0 0 0 0.201517138652552 0 0 3.62202493491418 1.7834501717581 0 0.107383298505346 0.175018072407609 0 0.672874884268713 0.397134556739856 2.24083767454115 0.0732852811890196 0 0.766035382545952 0.0857724956995576 0.552593255001608 0.0633805417017136 1.5777201229619 0.032121764128489 3.46784415432734 0.0515101233042751 3.87384731988768 0.343827600712525 7.11107381066859 0.734495440355177 7.76479132446607 36.8209044949012 ATGTATGTGGAGTTCC-1 6804 7103 6889.64079448066 6600.75014183514 6879 6636 NSCLC_P14
44506 33.4262994655847 0 1.61929339152794 0.0864699285931257 1.96752690429266 6.69137277043398 30.1475838315988 0 0 0 2.32424015135253 0 0 0.852604451203652 0.540363888108562 0.0579337504246221 25.1804778506455 9.49316527311262 0 7.05641480043351 0.787973607647911 6.14786065663145 2.57013529692745 0 0.674082098693054 1.15341193727467 2.83644938909017 0.201517138652552 5.94475280472742 1.89564208261174 3.62202493491418 1.7834501717581 1.78735799553985 0.107383298505346 0.175018072407609 12.0006239216759 0.672874884268713 0.397134556739856 2.24083767454115 0.0732852811890196 3.18853338977593 0.766035382545952 0.0857724956995576 0.552593255001608 0.0633805417017136 1.5777201229619 0.032121764128489 3.46784415432734 0.0515101233042751 3.87384731988768 0.343827600712525 7.11107381066859 0.734495440355177 7.76479132446607 54.1913184229359 ATGTATGTGGAGTTCC-1 6804 7103 6889.64079448066 6600.75014183514 6929 6638 NSCLC_P14
44549 33.4262994655847 0 1.61929339152794 0.0864699285931257 1.96752690429266 6.69137277043398 30.1475838315988 0 0 0 2.32424015135253 0 0 0 0 0.0579337504246221 25.1804778506455 9.49316527311262 5.420499305744 0 0.787973607647911 6.14786065663145 0 0 0.674082098693054 1.15341193727467 2.83644938909017 0.201517138652552 5.94475280472742 1.89564208261174 3.62202493491418 1.7834501717581 1.78735799553985 0.107383298505346 0.175018072407609 12.0006239216759 0.672874884268713 0.397134556739856 2.24083767454115 0.0732852811890196 3.18853338977593 0.766035382545952 0.0857724956995576 0.552593255001608 0.0633805417017136 1.5777201229619 0.032121764128489 3.46784415432734 0.0515101233042751 3.87384731988768 0.343827600712525 7.11107381066859 0.734495440355177 7.76479132446607 44.7166834784444 ATGTATGTGGAGTTCC-1 6804 7103 6889.64079448066 6600.75014183514 6901 6644 NSCLC_P14
44585 33.4262994655847 0 1.61929339152794 0.0864699285931257 0 6.69137277043398 0 0 0 0 0 0 0 0 0 0.0579337504246221 0 9.49316527311262 0 0 0.787973607647911 6.14786065663145 0 1.06052426002717 0 0 0 0.201517138652552 5.94475280472742 0 0 0 0 0.107383298505346 0.175018072407609 0 0.672874884268713 0.397134556739856 2.24083767454115 0.0732852811890196 0 0.766035382545952 0.0857724956995576 0.552593255001608 0.0633805417017136 1.5777201229619 0.032121764128489 3.46784415432734 0.0515101233042751 3.87384731988768 0.343827600712525 0 0.734495440355177 7.76479132446607 57.3503423277577 ATGTATGTGGAGTTCC-1 6804 7103 6889.64079448066 6600.75014183514 6862 6651 NSCLC_P14
44586 33.4262994655847 0 1.61929339152794 0.0864699285931257 0 6.69137277043398 30.1475838315988 0 0 0 2.32424015135253 0 0 0 0 0.0579337504246221 25.1804778506455 9.49316527311262 0 7.05641480043351 0.787973607647911 6.14786065663145 0 0 0.674082098693054 1.15341193727467 2.83644938909017 0.201517138652552 5.94475280472742 1.89564208261174 3.62202493491418 1.7834501717581 1.78735799553985 0.107383298505346 0.175018072407609 12.0006239216759 0.672874884268713 0.397134556739856 2.24083767454115 0.0732852811890196 3.18853338977593 0.766035382545952 0.0857724956995576 0.552593255001608 0.0633805417017136 1.5777201229619 0.032121764128489 3.46784415432734 0.0515101233042751 3.87384731988768 0.343827600712525 7.11107381066859 0.734495440355177 7.76479132446607 53.2339844073384 ATGTATGTGGAGTTCC-1 6804 7103 6889.64079448066 6600.75014183514 6916 6647 NSCLC_P14
44658 33.4262994655847 0 1.61929339152794 0.0864699285931257 1.96752690429266 6.69137277043398 0 0 0 7.35988814410386 0 0 0 0 0 0.0579337504246221 25.1804778506455 9.49316527311262 0 0 0.787973607647911 6.14786065663145 0 0 0 0 0 0.201517138652552 5.94475280472742 0 0 0 0 0.107383298505346 0.175018072407609 0 0.672874884268713 0.397134556739856 2.24083767454115 0.0732852811890196 0 0.766035382545952 0.0857724956995576 0.552593255001608 0.0633805417017136 1.5777201229619 0.032121764128489 3.46784415432734 0.0515101233042751 3.87384731988768 0.343827600712525 7.11107381066859 0.734495440355177 7.76479132446607 58.8465996735686 ATGTATGTGGAGTTCC-1 6804 7103 6889.64079448066 6600.75014183514 6898 6659 NSCLC_P14
45847 0 0 0.102780660954955 0 0 0.108097775345609 0 0 0 0 0 0 0 0 0 0 0 0 0 0 0 0 0 0 0 0 0 0 0 0 0 0 0 0 0.156189885940117 0 0 0 0 0 0 0 0 0 0 0 0 0 0 0 0 0.771086844535714 0.614155719649645 0 56.6746892403341 ATGTCAACCATAAGCA-1 7275 9704 9486.91461171538 6846.54187246927 9538 6822 NSCLC_P14
46115 0 0 0.102780660954955 0 0 0.108097775345609 0 0 0 0 0 0 0 0 0 0 0 0 0 0 0 0 0 0 0 0 0 0 0 0 0 0 0 0 0 0 0 0 0 0 0 0 0 0 0 0 0 0 0 0 0 0 0 0 54.1409717265927 ATGTCAACCATAAGCA-1 7275 9704 9486.91461171538 6846.54187246927 9434 6858 NSCLC_P14
46127 0 0 0 0 0 0 0 0 0 0 0 0 0 0 0 0 0 0 0 0 0 0 0 0 0 0 0 0 0 0 0 0 0 0 0 0 0 0 0 0 0 0 0 0 0 0 0 0 0 0.702874143609167 0 0 0 2.41858132667528 44.9753832147663 ATGTCAACCATAAGCA-1 7275 9704 9486.91461171538 6846.54187246927 9444 6860 NSCLC_P14
46210 35.6051053642578 0 0.102780660954955 1.59267981015305 0 0.108097775345609 0 0 0 0 0 0 0 0 0 4.5724417310764 0 0 0.768690869690709 0 0 0.74302232616741 0 0 0.0759840650999535 0 0.318284740109719 0 0.329647885077875 0.435612307535178 0.45283092362858 0 0.402135471168404 0 0.156189885940117 0 0 0.269447974777887 0 0 0 0 0.0441108649371054 0 0 0.152542515347547 0 1.43698819249806 0 0.702874143609167 0.288164892803454 0.771086844535714 0.614155719649645 2.41858132667528 32.5790990791119 ATGTCAACCATAAGCA-1 7275 9704 9486.91461171538 6846.54187246927 9473 6876 NSCLC_P14
46233 0 0 0 0 0 0 0 0 0 0 0 0 0 0 0 0 0 0 0 0 0 0 0 0 0 0 0 0 0 0 0 0 0 0 0 0 0 0 0 0 0 0 0 0 0 0 0 0 0 0 0 0 0 0 39.2810418834942 ATGTCAACCATAAGCA-1 7275 9704 9486.91461171538 6846.54187246927 9457 6872 NSCLC_P14
46234 0 0 0 0 0 0 0 0 0 0 0 0 0 0 0 0 0 0 0 0 0 0 0 0 0 0 0 0 0 0 0 0 0 0 0 0 0 0 0 0 0 0 0 0 0 0 0 0 0 0 0 0 0 0 45.5845513810081 ATGTCAACCATAAGCA-1 7275 9704 9486.91461171538 6846.54187246927 9526 6870 NSCLC_P14
69975 0 0 0 0 0 0 0 0 0 0 0 0 0 0 0 0 0 0 0 0 0 0 0 0 0 0 0 0 0 0 0 0 0 0 0 0 0 0 0 0 0 0 0 0 0 0 0 0 0 0 0 0 0 0 59.0608030963363 ATGTCACTGGTTCAAC-1 9826 5061 5134.06746897728 9743.36059859811 5125 9685 NSCLC_P14
69992 0 0 0 0 0 0 0 0 0 0 0 0 0 0 0 0 0 0 0 0 0 0 0 0 0 0 0 0 0 0 0 0 0 6.41250299395091 0 0 0 0 0 0 0 0 0 0 0 0 0 0 0 0 0 0 0 0 58.8004135205479 ATGTCACTGGTTCAAC-1 9826 5061 5134.06746897728 9743.36059859811 5147 9686 NSCLC_P14
70172 85.3071456029593 0 0 18.8635991837048 0 0 15.8221125352417 0 0 3.0519034042842 0 0 0.75870349168625 0.389344307470143 0.081669404568612 38.3781550997851 4.6587076518376 0 1.9037052352493 0.294289654921368 1.90712229563766 10.2414815957795 0 0 0.219618311109119 3.88566563053359 2.30431486971807 18.6022741924373 9.35227629311004 2.96368413061652 5.44587398856988 0.402896582550847 2.74818158169398 6.41250299395091 3.30856259224662 6.66946479764422 26.0699675003039 3.2566618858905 3.31725279304188 23.8695754841583 1.93048251881516 10.9826144864508 1.92885951597066 8.85633414766714 2.98094915083367 18.9844610752196 2.09878338919567 15.8367528863664 8.91870819323461 24.6590105200682 6.39766240701747 10.4695150590516 7.15287372453459 17.3053918855457 57.9521028402476 ATGTCACTGGTTCAAC-1 9826 5061 5134.06746897728 9743.36059859811 5098 9698 NSCLC_P14
70173 0 0 1.67574769651149 0 0 7.83982611765692 0 0 0 0 0 0 0 0 0 0 0 0 0 0 0 0 0 0 0 0 0 0 0 0 0 0 0 6.41250299395091 0 0 0 0 0 0 0 0 0 0 0 0 0 0 0 0 0 0 0 0 42.7929257399029 ATGTCACTGGTTCAAC-1 9826 5061 5134.06746897728 9743.36059859811 5128 9701 NSCLC_P14
70210 0 0 0 0 0 0 0 0 0 3.0519034042842 0 0 0 0 0.081669404568612 0 0 0 0 0.294289654921368 0 0 0 0 0 0 0 0 0 0 0 0 0 0 3.30856259224662 0 0 0 0 0 0 0 0 0 0 0 2.09878338919567 0 0 0 0 0 0 0 54.1385337818383 ATGTCACTGGTTCAAC-1 9826 5061 5134.06746897728 9743.36059859811 5169 9702 NSCLC_P14
70241 85.3071456029593 0 0 18.8635991837048 0 0 15.8221125352417 0 0 3.0519034042842 0 0 0.75870349168625 0.389344307470143 0.081669404568612 38.3781550997851 4.6587076518376 0 1.9037052352493 0.294289654921368 0 10.2414815957795 0 0 0.219618311109119 3.88566563053359 2.30431486971807 18.6022741924373 9.35227629311004 2.96368413061652 5.44587398856988 0.402896582550847 2.74818158169398 6.41250299395091 0 6.66946479764422 26.0699675003039 3.2566618858905 0 23.8695754841583 1.93048251881516 10.9826144864508 1.92885951597066 8.85633414766714 0 18.9844610752196 2.09878338919567 0 8.91870819323461 24.6590105200682 0 10.4695150590516 0 0 45.6219776754565 ATGTCACTGGTTCAAC-1 9826 5061 5134.06746897728 9743.36059859811 5111 9704 NSCLC_P14
70298 85.3071456029593 0 0 18.8635991837048 0 0 0 0 0 0 0 0 0.75870349168625 0.389344307470143 0.081669404568612 38.3781550997851 0 0 0 0.294289654921368 0 10.2414815957795 0 0 0.219618311109119 3.88566563053359 2.30431486971807 18.6022741924373 9.35227629311004 2.96368413061652 5.44587398856988 0.402896582550847 2.74818158169398 0 0 6.66946479764422 26.0699675003039 3.2566618858905 0 23.8695754841583 1.93048251881516 10.9826144864508 0 8.85633414766714 0 18.9844610752196 2.09878338919567 15.8367528863664 8.91870819323461 24.6590105200682 0 10.4695150590516 0 0 50.7294339995961 ATGTCACTGGTTCAAC-1 9826 5061 5134.06746897728 9743.36059859811 5095 9711 NSCLC_P14
70359 0 0 0 0 0 0 0 0 0 0 0 0 0 0 0 0 0 0 0 0 1.90712229563766 0 0 0 0 0 0 0 0 0 0 0 0 0 0 0 0 0 0 0 0 0 0 0 0 0 0 0 0 0 0 0 0 0 52.4686322235232 ATGTCACTGGTTCAAC-1 9826 5061 5134.06746897728 9743.36059859811 5180 9718 NSCLC_P14
70402 0 0 1.67574769651149 0 0 7.83982611765692 15.8221125352417 0 0 3.0519034042842 0 0.703286611524062 0 0 0.081669404568612 0 0 0 1.9037052352493 0.294289654921368 0 0 0 0 0 0 0 0 9.35227629311004 0 0 0 0 6.41250299395091 3.30856259224662 0 0 3.2566618858905 0 0 0 0 0 0 0 0 0 0 0 0 0 10.4695150590516 0 0 33.7449167662294 ATGTCACTGGTTCAAC-1 9826 5061 5134.06746897728 9743.36059859811 5113 9717 NSCLC_P14
70403 0 0 0 0 0 0 0 0 0 0 0 0.703286611524062 0 0 0 0 0 0 0 0 1.90712229563766 0 0 0 0 0 0 0 0 0 0 0 0 0 0 0 0 0 0 0 0 0 0 0 0 0 0 0 0 0 0 0 0 0 33.8512650962798 ATGTCACTGGTTCAAC-1 9826 5061 5134.06746897728 9743.36059859811 5154 9716 NSCLC_P14
70530 0 0 0 0 0 0 0 0 0 0 0 0.703286611524062 0 0 0 0 0 0 0 0 0 0 0 0 0 0 0 0 0 0 0 0 0 0 0 0 0 0 0 0 0 0 0 0 0 0 0 0 0 0 0 0 0 0 41.3001302779046 ATGTCACTGGTTCAAC-1 9826 5061 5134.06746897728 9743.36059859811 5170 9723 NSCLC_P14
70555 0 0 0 0 0 0 0 0 0 0 0 0.703286611524062 0 0 0 0 0 0 0 0 0 0 0 0 0 0 0 0 0 0 0 0 0 0 0 0 0 0 0 0 0 0 0 0 0 0 0 0 0 0 0 0 0 0 19.5859484666651 ATGTCACTGGTTCAAC-1 9826 5061 5134.06746897728 9743.36059859811 5125 9726 NSCLC_P14
70601 85.3071456029593 0 0 18.8635991837048 0 7.83982611765692 15.8221125352417 0 0 0 0 0.703286611524062 0 0.389344307470143 0.081669404568612 38.3781550997851 4.6587076518376 0 0 0.294289654921368 0 0 0 0.0260896362333583 0.219618311109119 0 0 0 0 0 0 0 2.74818158169398 0 0 0 0 0 0 0 0 0 0 0 0 0 0 15.8367528863664 0 0 0 0 0 0 59.8168684028519 ATGTCACTGGTTCAAC-1 9826 5061 5134.06746897728 9743.36059859811 5076 9729 NSCLC_P14
70712 0 0 0 0 0 0 0 0 0 0 0 0.703286611524062 0 0 0 0 0 0 0 0.294289654921368 1.90712229563766 0 0 0.0260896362333583 0 0 0 0 0 0 0 0 0 0 0 0 0 0 3.31725279304188 0 0 0 0 0 0 0 0 0 0 0 0 0 0 0 33.5411510549119 ATGTCACTGGTTCAAC-1 9826 5061 5134.06746897728 9743.36059859811 5167 9737 NSCLC_P14
70725 0 0 0 0 0 0 0 0 0 0 0 0.703286611524062 0 0 0 0 0 0 0 0 1.90712229563766 0 0 0 0 0 0 0 0 0 0 0 0 0 0 0 0 0 0 0 0 0 0 0 0 0 0 0 0 0 0 0 0 0 18.0877809960629 ATGTCACTGGTTCAAC-1 9826 5061 5134.06746897728 9743.36059859811 5151 9737 NSCLC_P14
70752 0 0 0 0 0 0 0 0 0 0 0 0.703286611524062 0 0 0.081669404568612 0 0 0 1.9037052352493 0.294289654921368 0 0 0 0.0260896362333583 0 0 0 0 0 0 0 0 0 6.41250299395091 0 0 0 0 0 0 0 0 0 0 0 0 0 0 0 0 0 0 0 0 49.0863294653615 ATGTCACTGGTTCAAC-1 9826 5061 5134.06746897728 9743.36059859811 5085 9742 NSCLC_P14
70831 0 0 0 0 0 0 0 0 0 0 0 0.703286611524062 0 0 0.081669404568612 0 0 0 0 0.294289654921368 1.90712229563766 0 0 0 0.219618311109119 0 0 0 0 0 0 0 0 0 0 0 0 0 3.31725279304188 0 0 0 0 0 0 0 0 0 0 0 0 0 0 0 21.0771697165819 ATGTCACTGGTTCAAC-1 9826 5061 5134.06746897728 9743.36059859811 5113 9744 NSCLC_P14
70841 0 0 0 0 0 0 15.8221125352417 0 0 0 0 0 0 0 0 0 0 0 0 0 0 0 0 0 0 0 0 0 0 0 0 0 0 0 3.30856259224662 0 0 0 0 0 0 0 0 0 0 0 0 0 0 0 0 10.4695150590516 0 0 51.0623928047235 ATGTCACTGGTTCAAC-1 9826 5061 5134.06746897728 9743.36059859811 5185 9747 NSCLC_P14
70887 0 0 0 0 0 0 0 0 0 0 0 0.703286611524062 0 0 0 0 0 0 0 0 1.90712229563766 0 0 0 0 0 0 0 0 0 0 0 0 0 0 0 0 0 0 0 0 0 0 0 0 0 0 0 0 0 0 0 0 0 14.1086217195402 ATGTCACTGGTTCAAC-1 9826 5061 5134.06746897728 9743.36059859811 5147 9749 NSCLC_P14
70986 0 0 0 0 0 0 15.8221125352417 0 0 3.0519034042842 0 0 0 0 0 0 0 0 1.9037052352493 0 0 0 0 0 0 0 0 0 0 0 0 0 0 6.41250299395091 3.30856259224662 0 0 3.2566618858905 0 0 0 0 0 0 0 0 2.09878338919567 0 0 0 0 0 0 0 28.5378918550218 ATGTCACTGGTTCAAC-1 9826 5061 5134.06746897728 9743.36059859811 5109 9757 NSCLC_P14
71165 0 0 0 0 0 0 0 0 0 0 0 0 0 0 0 0 0 0 0 0 0 0 0 0 0 0 0 0 0 0 0 0 0 0 0 0 0 0 0 0 0 0 0 0 0 0 0 0 0 0 0 0 0 0 53.59781283014 ATGTCACTGGTTCAAC-1 9826 5061 5134.06746897728 9743.36059859811 5087 9769 NSCLC_P14
71166 0 0 0 0 0 0 0 0 0 3.0519034042842 0 0 0 0 0 0 0 0 1.9037052352493 0.294289654921368 1.90712229563766 0 0 0 0 0 0 0 0 0 0 0 0 0 3.30856259224662 0 0 3.2566618858905 3.31725279304188 0 0 0 0 0 0 0 0 0 0 0 6.39766240701747 0 0 0 40.2810939883912 ATGTCACTGGTTCAAC-1 9826 5061 5134.06746897728 9743.36059859811 5103 9769 NSCLC_P14
71401 0 0 0 0 0 0 0 0 0 0 0 0.703286611524062 0 0.389344307470143 0 0 0 0 0 0.294289654921368 1.90712229563766 0 0 0 0 0 0 0 0 0 0 0 0 0 0 0 0 0 3.31725279304188 0 0 0 0 0 0 0 0 0 0 0 0 0 0 0 49.1258861293016 ATGTCACTGGTTCAAC-1 9826 5061 5134.06746897728 9743.36059859811 5108 9785 NSCLC_P14
71464 0 0 0 0 0 0 0 0 0 0 0 0.703286611524062 0 0 0 0 0 7.58571158191824 0 0 1.90712229563766 0 0 0.0260896362333583 0.219618311109119 0 0 0 0 0 0 0 0 0 0 0 0 0 3.31725279304188 0 0 0 1.92885951597066 0 2.98094915083367 18.9844610752196 0 0 0 24.6590105200682 6.39766240701747 0 0 0 47.0151963460935 ATGTCACTGGTTCAAC-1 9826 5061 5134.06746897728 9743.36059859811 5140 9790 NSCLC_P14
71535 0 0 0 0 0 0 0 0 0 0 0 0.703286611524062 0 0 0 0 0 0 0 0 1.90712229563766 0 0 0.0260896362333583 0.219618311109119 0 0 0 0 0 0 0 0 0 0 0 0 0 3.31725279304188 0 0 0 0 0 0 0 0 0 0 0 6.39766240701747 0 0 0 56.156931577576 ATGTCACTGGTTCAAC-1 9826 5061 5134.06746897728 9743.36059859811 5112 9795 NSCLC_P14
74207 0 0 0 0 0 0 0 0 0 0 0 0 0 0 0 0 0 0 0 0 0 0 0 0 0 0 0 0 0 0 0 0 0 0 0 0 0 0 0 0 0 0 0 0 0 0 0 0 0 0 0 0 0 0 57.783718896112 ATGTCATCGCCATTAT-1 10128 4892 4993.11020777573 10054.4827671309 4999 9997 NSCLC_P14
74234 0 0 0 0 0 0 0 0 0 0 0 0 0 0 0 0 0 0 0 0 0 0 0 0 0 0 0 0 0 0 0 0 0 0 0 0 0 0 0 0 0 0 0 0 0 0 0 0 0 0 0 0 0 0 59.4902856502946 ATGTCATCGCCATTAT-1 10128 4892 4993.11020777573 10054.4827671309 5017 10000 NSCLC_P14
74255 0 0 0 0 0 0 0 0 0 0 0 0.703286611524062 0 0 0.081669404568612 0 0 7.58571158191824 0 0 0 0 0 0.0260896362333583 0.219618311109119 0 0 0 0 0 0 0 0 0 0 0 0 0 3.31725279304188 0 0 0 0 0 0 0 0 0 0 0 0 0 0 0 55.8564694064172 ATGTCATCGCCATTAT-1 10128 4892 4993.11020777573 10054.4827671309 4977 10001 NSCLC_P14
74302 0 0 0 0 0 0 0 0 0 0 0 0.703286611524062 0 0 0 0 0 7.58571158191824 0 0 1.90712229563766 0 0 0.0260896362333583 0.219618311109119 0 0 0 0 0 0 0 0 0 0 0 0 0 3.31725279304188 0 0 0 0 0 0 0 0 0 0 24.6590105200682 0 0 0 0 49.527741920896 ATGTCATCGCCATTAT-1 10128 4892 4993.11020777573 10054.4827671309 4991 10005 NSCLC_P14
74335 0 0 0 0 0 0 0 0 0 0 0 0 0 0 0 0 0 0 0 0 0 0 0 0 0 0 0 0 0 0 0 0 0 0 0 0 0 0 0 0 0 0 0 0 0 0 0 0 0 0 0 0 0 0 48.8746025222407 ATGTCATCGCCATTAT-1 10128 4892 4993.11020777573 10054.4827671309 5011 10009 NSCLC_P14
74375 0 0 0 0 0 0 0 0 0 0 0 0 0 0 0.081669404568612 0 0 7.58571158191824 0 0.294289654921368 0 0 0 0 0 0 0 0 0 0 0 0 0 0 0 0 0 0 3.31725279304188 0 0 0 0 0 0 0 0 0 0 0 0 0 0 0 46.1271690271208 ATGTCATCGCCATTAT-1 10128 4892 4993.11020777573 10054.4827671309 4971 10014 NSCLC_P14
74421 85.3071456029593 0 0 18.8635991837048 0 0 0 0 0 0 0 0.703286611524062 0.75870349168625 0.389344307470143 0.081669404568612 38.3781550997851 0 0 0 0.294289654921368 0 10.2414815957795 0 0.0260896362333583 0.219618311109119 0 2.30431486971807 18.6022741924373 9.35227629311004 2.96368413061652 5.44587398856988 0.402896582550847 2.74818158169398 0 0 6.66946479764422 26.0699675003039 0 3.31725279304188 23.8695754841583 1.93048251881516 0 0 0 0 0 2.09878338919567 0 8.91870819323461 0 0 0 0 0 37.7074480672629 ATGTCATCGCCATTAT-1 10128 4892 4993.11020777573 10054.4827671309 4989 10017 NSCLC_P14
74466 0 0 0 0 0 0 0 0 0 0 0 0.703286611524062 0 0 0 0 4.6587076518376 0 0 0 0 0 0 0 0 0 0 0 0 0 0 0 0 0 0 0 0 0 0 0 0 0 0 0 0 0 0 0 0 0 0 0 0 0 38.6928810132942 ATGTCATCGCCATTAT-1 10128 4892 4993.11020777573 10054.4827671309 5006 10018 NSCLC_P14
74508 0 0 0 0 0 0 0 0 0 0 0 0 0 0 0 0 0 0 0 0 0 0 0 0 0 0 0 0 0 0 0 0 0 0 0 0 0 0 0 0 0 0 0 0 0 0 0 0 0 0 0 0 0 0 58.9928469765335 ATGTCATCGCCATTAT-1 10128 4892 4993.11020777573 10054.4827671309 5043 10023 NSCLC_P14
74604 0 0 0 0 0 0 0 0 0 0 0 0 0 0 0 0 0 0 0 0 0 0 0 0 0 0 0 0 0 0 0 0 0 0 0 0 0 0 0 0 0 0 0 0 0 0 0 0 0 0 0 10.4695150590516 0 0 22.6968766632837 ATGTCATCGCCATTAT-1 10128 4892 4993.11020777573 10054.4827671309 4990 10032 NSCLC_P14
74614 85.3071456029593 0 0 18.8635991837048 0 0 15.8221125352417 0 0 0 4.55610272343702 0 0.75870349168625 0.389344307470143 0.081669404568612 38.3781550997851 0 0 0 0.294289654921368 0 10.2414815957795 0 0.0260896362333583 0.219618311109119 0 2.30431486971807 18.6022741924373 9.35227629311004 2.96368413061652 5.44587398856988 0.402896582550847 2.74818158169398 0 0 6.66946479764422 26.0699675003039 0 0 23.8695754841583 1.93048251881516 10.9826144864508 1.92885951597066 8.85633414766714 0 0 2.09878338919567 15.8367528863664 8.91870819323461 0 0 10.4695150590516 0 0 38.0110514368138 ATGTCATCGCCATTAT-1 10128 4892 4993.11020777573 10054.4827671309 5023 10031 NSCLC_P14
74630 85.3071456029593 0 0 18.8635991837048 0 0 0 0 0 0 0 0.703286611524062 0.75870349168625 0.389344307470143 0.081669404568612 38.3781550997851 4.6587076518376 7.58571158191824 1.9037052352493 0.294289654921368 1.90712229563766 10.2414815957795 0 0.0260896362333583 0.219618311109119 3.88566563053359 2.30431486971807 18.6022741924373 9.35227629311004 2.96368413061652 5.44587398856988 0.402896582550847 2.74818158169398 6.41250299395091 0 6.66946479764422 26.0699675003039 3.2566618858905 3.31725279304188 23.8695754841583 1.93048251881516 10.9826144864508 1.92885951597066 8.85633414766714 2.98094915083367 0 2.09878338919567 0 8.91870819323461 24.6590105200682 0 0 0 0 24.5535423663232 ATGTCATCGCCATTAT-1 10128 4892 4993.11020777573 10054.4827671309 5005 10033 NSCLC_P14
74631 0 0 0 0 0 0 0 0 0 0 0 0 0 0 0 0 0 0 0 0.294289654921368 0 0 0 0 0 0 0 0 0 0 0 0 0 0 0 0 0 0 0 0 0 0 1.92885951597066 0 0 0 0 0 0 0 0 0 0 0 48.8653573105566 ATGTCATCGCCATTAT-1 10128 4892 4993.11020777573 10054.4827671309 5037 10033 NSCLC_P14
74811 0 0 0 0 0 0 0 0 0 0 0 0 0 0 0 0 0 7.58571158191824 0 0 0 0 0 0 0 0 0 0 0 0 0 0 0 0 0 0 0 0 0 0 0 0 0 0 0 0 0 0 0 0 0 0 0 0 7.48357866855102 ATGTCATCGCCATTAT-1 10128 4892 4993.11020777573 10054.4827671309 4993 10047 NSCLC_P14
74864 0 0 0 0 0 0 0 0 0 0 0 0 0 0 0 0 0 7.58571158191824 0 0 0 0 0 0 0 0 0 0 0 0 0 0 0 0 0 0 0 0 0 0 0 0 0 0 0 0 0 0 0 0 0 0 0 0 23.3246176650312 ATGTCATCGCCATTAT-1 10128 4892 4993.11020777573 10054.4827671309 5016 10050 NSCLC_P14
74898 0 0 0 0 0 0 0 0 0 0 0 0.703286611524062 0 0 0 0 4.6587076518376 7.58571158191824 0 0 1.90712229563766 0 0 0 0 0 0 0 0 0 0 0 0 0 0 0 0 0 3.31725279304188 0 0 0 0 0 0 0 0 0 0 0 0 0 0 0 53.9101873892103 ATGTCATCGCCATTAT-1 10128 4892 4993.11020777573 10054.4827671309 5047 10053 NSCLC_P14
74910 0 0 0 0 0 0 0 0 0 0 0 0 0 0 0 0 0 0 0 0 0 0 0 0 0 0 0 0 0 0 0 0 0 0 0 0 0 0 0 0 0 0 0 0 0 0 0 0 0 0 0 0 0 0 9.23008581115218 ATGTCATCGCCATTAT-1 10128 4892 4993.11020777573 10054.4827671309 4984 10053 NSCLC_P14
74945 0 0 0 0 0 0 0 0 0 0 0 0 0 0 0 0 0 7.58571158191824 0 0 0 0 0 0 0 0 0 0 0 0 0 0 0 0 0 0 0 0 0 0 0 0 0 0 0 0 0 0 0 0 0 0 0 0 32.9859802624302 ATGTCATCGCCATTAT-1 10128 4892 4993.11020777573 10054.4827671309 5026 10057 NSCLC_P14
75026 0 0 0 0 0 0 0 0 0 0 0 0 0 0 0 0 0 7.58571158191824 0 0 1.90712229563766 0 0 0 0 0 0 0 0 0 0 0 0 0 0 0 0 0 3.31725279304188 0 0 0 0 0 0 0 0 0 0 0 0 0 0 0 49.6261527773409 ATGTCATCGCCATTAT-1 10128 4892 4993.11020777573 10054.4827671309 5042 10063 NSCLC_P14
75148 0 0 0 0 0 0 0 0 0 0 0 0 0 0 0.081669404568612 0 4.6587076518376 0 0 0.294289654921368 0 0 0 0 0 0 0 0 0 0 0 0 0 0 0 0 0 0 0 0 0 0 0 0 0 0 0 0 0 0 0 10.4695150590516 0 0 45.3089117835868 ATGTCATCGCCATTAT-1 10128 4892 4993.11020777573 10054.4827671309 5034 10074 NSCLC_P14
75515 0 0 0 0 0 0 0 0 0 0 0 0 0 0 0 0 4.6587076518376 7.58571158191824 0 0 1.90712229563766 0 0 0.0260896362333583 0 0 0 0 0 0 0 0 0 0 0 0 0 0 3.31725279304188 0 0 0 0 0 0 0 0 0 0 0 0 0 0 0 52.6556061325085 ATGTCATCGCCATTAT-1 10128 4892 4993.11020777573 10054.4827671309 5004 10106 NSCLC_P14
15817 0 0 0 0 0 0 0 0 0 0 0 0 0 0 0 0 0 0 0 0 0 0 0 0.401024964167331 0.300777957152232 0 0 0 0 0 0 0 0 3.22047431720393 0 0 0 0 0 0 0.0783374984213242 0 1.85993664871207 0 1.41867763745868 0 0 0 0 0 0 0 0 27.245297207819 54.3315437443988 ATGTCGAGCCTTGTTA-1 3974 9840 9344.74731715186 3588.86697835695 9321 3540 NSCLC_P14
15848 0 0 4.92393266052891 0 0 0 0 0 0 0 0 0 0 0 0 0 0 0 0 0 0 0 0 0.401024964167331 0 0 0 0 0 0 0 0 0 3.22047431720393 0 0 0 2.19713216892147 0 0 0.0783374984213242 0 1.85993664871207 0 0 0 0 0 0 0 0 0 0 0 47.9059243415672 ATGTCGAGCCTTGTTA-1 3974 9840 9344.74731715186 3588.86697835695 9364 3545 NSCLC_P14
15895 0 0 0 0 0 0 0 0 0 0 0 2.75937341606261 0 0 0 0 0 0 0 0 4.6070238236336 0 0 0.401024964167331 0 0 0 0 0 0 0 0 0 3.22047431720393 0 0 0 0 7.54764610192309 0 0.0783374984213242 0 1.85993664871207 0 1.41867763745868 0 0 0 0 0 0 0 0 27.245297207819 34.9032624060059 ATGTCGAGCCTTGTTA-1 3974 9840 9344.74731715186 3588.86697835695 9333 3556 NSCLC_P14
15918 33.109174184111 0 1.83322659036863 0.0309113763656007 0 4.66143100361754 0 0 0 0 0 0 0 0 0 0.0181901612061434 0 1.45132044698498 0 0.996246628645346 0 0 0 1.34183505721661 0.401691153325194 0 0 0.0903494884248399 2.23034370138631 0 0 0.0101447820195492 0 0.0975893993908819 0.391648365937962 0 0.156140464160308 0.705454238388195 0 0 0 0.571344319725554 0.141190576823663 0.334511025193405 0.0580905604404783 1.11211462029425 0.0165829162339475 2.80547160731518 0.0229855191606256 2.77637167249906 0.40427574346473 1.45433143516576 0.77803159685043 8.9265086025422 49.8914941264199 ATGTCGAGCCTTGTTA-1 3974 9840 9344.74731715186 3588.86697835695 9388 3564 NSCLC_P14
15959 33.109174184111 0 0 0.0309113763656007 0 4.66143100361754 0 0 0 0 0 0 0 0 0 0.0181901612061434 0 1.45132044698498 0 0 0 0 0 0 0.401691153325194 0 0 0.0903494884248399 0 0 0 0.0101447820195492 0 0.0975893993908819 0.391648365937962 0 0.156140464160308 0.705454238388195 3.42724241145378 0 0 0.571344319725554 0.141190576823663 0.334511025193405 0.0580905604404783 1.11211462029425 0.0165829162339475 2.80547160731518 0.0229855191606256 2.77637167249906 0.40427574346473 1.45433143516576 0.77803159685043 8.9265086025422 23.4231650008263 ATGTCGAGCCTTGTTA-1 3974 9840 9344.74731715186 3588.86697835695 9361 3572 NSCLC_P14
15960 33.109174184111 0 1.83322659036863 0.0309113763656007 0 4.66143100361754 0 0 0 0 0 0 0 0 0 0.0181901612061434 0 1.45132044698498 0 0 0 0 0 0 0.401691153325194 0 0 0.0903494884248399 2.23034370138631 0 0 0.0101447820195492 1.00098119707836 0.0975893993908819 0.391648365937962 0 0.156140464160308 0.705454238388195 3.42724241145378 0 0 0.571344319725554 0.141190576823663 0.334511025193405 0.0580905604404783 1.11211462029425 0.0165829162339475 2.80547160731518 0.0229855191606256 2.77637167249906 0.40427574346473 1.45433143516576 0.77803159685043 8.9265086025422 35.0498386214002 ATGTCGAGCCTTGTTA-1 3974 9840 9344.74731715186 3588.86697835695 9376 3573 NSCLC_P14
15964 0 0.094885915345421 1.83322659036863 0.0309113763656007 0 4.66143100361754 0 0 0 0 0 0 0 0 0 0.0181901612061434 0 1.45132044698498 0 0.996246628645346 0 0 0 1.34183505721661 0 0 0 0.0903494884248399 2.23034370138631 0 0 0.0101447820195492 0 0.0975893993908819 0.391648365937962 0 0.156140464160308 0.705454238388195 0 0 0 0.571344319725554 0.141190576823663 0.334511025193405 0.0580905604404783 1.11211462029425 0.0165829162339475 2.80547160731518 0.0229855191606256 2.77637167249906 0.40427574346473 1.45433143516576 0.77803159685043 8.9265086025422 15.4213935005844 ATGTCGAGCCTTGTTA-1 3974 9840 9344.74731715186 3588.86697835695 9338 3575 NSCLC_P14
16002 33.109174184111 0 1.83322659036863 0.0309113763656007 0 4.66143100361754 0 0 0 0 0 0 0 0 0 0.0181901612061434 0 1.45132044698498 0 0 0 0 0 0 0.401691153325194 0 0 0.0903494884248399 2.23034370138631 0 0 0.0101447820195492 0 0.0975893993908819 0.391648365937962 0 0.156140464160308 0.705454238388195 3.42724241145378 0 0 0.571344319725554 0.141190576823663 0.334511025193405 0.0580905604404783 1.11211462029425 0.0165829162339475 2.80547160731518 0.0229855191606256 2.77637167249906 0.40427574346473 1.45433143516576 0.77803159685043 8.9265086025422 40.2423384643252 ATGTCGAGCCTTGTTA-1 3974 9840 9344.74731715186 3588.86697835695 9306 3578 NSCLC_P14
16036 0 0.094885915345421 1.83322659036863 0.0309113763656007 0 4.66143100361754 11.9407832611694 0 0 0 0 0 0 0 0 0.0181901612061434 0 1.45132044698498 0 0.996246628645346 0 0 0 1.34183505721661 0.401691153325194 0 0 0.0903494884248399 2.23034370138631 0 0 0.0101447820195492 0 0.0975893993908819 0.391648365937962 0 0.156140464160308 0.705454238388195 0 0 0 0.571344319725554 0.141190576823663 0.334511025193405 0.0580905604404783 1.11211462029425 0.0165829162339475 2.80547160731518 0.0229855191606256 2.77637167249906 0.40427574346473 1.45433143516576 0.77803159685043 8.9265086025422 23.0736637580699 ATGTCGAGCCTTGTTA-1 3974 9840 9344.74731715186 3588.86697835695 9322 3585 NSCLC_P14
16065 33.109174184111 0.094885915345421 1.83322659036863 0.0309113763656007 0 4.66143100361754 0 0 0 0 0 0 0 0 0 0.0181901612061434 0 1.45132044698498 0 0.996246628645346 0 6.78647558049893 0 1.34183505721661 0.401691153325194 0 0 0.0903494884248399 2.23034370138631 0 3.19681074549715 0.0101447820195492 1.00098119707836 0.0975893993908819 0.391648365937962 0 0.156140464160308 0.705454238388195 0 0 0 0.571344319725554 0.141190576823663 0.334511025193405 0.0580905604404783 1.11211462029425 0.0165829162339475 2.80547160731518 0.0229855191606256 2.77637167249906 0.40427574346473 1.45433143516576 0.77803159685043 8.9265086025422 11.5146295582893 ATGTCGAGCCTTGTTA-1 3974 9840 9344.74731715186 3588.86697835695 9334 3593 NSCLC_P14
16066 33.109174184111 0 1.83322659036863 0.0309113763656007 0 4.66143100361754 0 0 0.0325120110438324 0 0 0 0 0 0 0.0181901612061434 0 1.45132044698498 0 0 0 0 0 0 0.401691153325194 0.743963529854899 1.80337692732133 0.0903494884248399 2.23034370138631 0 0 0.0101447820195492 1.00098119707836 0.0975893993908819 0.391648365937962 0 0.156140464160308 0.705454238388195 0 0 0 0.571344319725554 0.141190576823663 0.334511025193405 0.0580905604404783 1.11211462029425 0.0165829162339475 2.80547160731518 0.0229855191606256 2.77637167249906 0.40427574346473 1.45433143516576 0.77803159685043 8.9265086025422 6.11608548983432 ATGTCGAGCCTTGTTA-1 3974 9840 9344.74731715186 3588.86697835695 9350 3592 NSCLC_P14
16089 33.109174184111 0.094885915345421 1.83322659036863 0.0309113763656007 0 4.66143100361754 11.9407832611694 0 0 0 0 0 0 0 0 0.0181901612061434 0 1.45132044698498 0 0.996246628645346 0 6.78647558049893 0 1.34183505721661 0.401691153325194 0 0 0.0903494884248399 2.23034370138631 0 3.19681074549715 0.0101447820195492 1.00098119707836 0.0975893993908819 0.391648365937962 0 0.156140464160308 0.705454238388195 0 0 0 0.571344319725554 0.141190576823663 0.334511025193405 0.0580905604404783 1.11211462029425 0.0165829162339475 2.80547160731518 0.0229855191606256 2.77637167249906 0.40427574346473 1.45433143516576 0.77803159685043 8.9265086025422 32.7007902495003 ATGTCGAGCCTTGTTA-1 3974 9840 9344.74731715186 3588.86697835695 9314 3600 NSCLC_P14
16114 33.109174184111 0.094885915345421 1.83322659036863 0.0309113763656007 0 4.66143100361754 0 0 0 0 0 0 0 0 0 0.0181901612061434 0 1.45132044698498 0 0.996246628645346 0 0 0 1.34183505721661 0 0 0 0.0903494884248399 2.23034370138631 0 0 0.0101447820195492 0 0.0975893993908819 0.391648365937962 0 0.156140464160308 0.705454238388195 0 0 0 0.571344319725554 0.141190576823663 0.334511025193405 0.0580905604404783 1.11211462029425 0.0165829162339475 2.80547160731518 0.0229855191606256 2.77637167249906 0.40427574346473 1.45433143516576 0.77803159685043 8.9265086025422 25.3968960901477 ATGTCGAGCCTTGTTA-1 3974 9840 9344.74731715186 3588.86697835695 9326 3606 NSCLC_P14
16135 0 0 1.83322659036863 0.0309113763656007 0 4.66143100361754 0 0 0 0 0 0 0 0 0 0.0181901612061434 0 1.45132044698498 0 0 0 0 0 0 0 0 0 0.0903494884248399 0 0 0 0.0101447820195492 0 0.0975893993908819 0.391648365937962 0 0.156140464160308 0.705454238388195 3.42724241145378 0 0 0.571344319725554 0.141190576823663 0.334511025193405 0.0580905604404783 1.11211462029425 0.0165829162339475 2.80547160731518 0.0229855191606256 2.77637167249906 0.40427574346473 1.45433143516576 0.77803159685043 8.9265086025422 40.991822731872 ATGTCGAGCCTTGTTA-1 3974 9840 9344.74731715186 3588.86697835695 9381 3608 NSCLC_P14
16149 0 0.094885915345421 1.83322659036863 0.0309113763656007 0 4.66143100361754 11.9407832611694 0 0 0 0 0 0 0 0 0.0181901612061434 0 1.45132044698498 0 0.996246628645346 0 0 0 1.34183505721661 0 0 0 0.0903494884248399 2.23034370138631 0 0 0.0101447820195492 0 0.0975893993908819 0.391648365937962 0 0.156140464160308 0.705454238388195 0 0 0 0.571344319725554 0.141190576823663 0.334511025193405 0.0580905604404783 1.11211462029425 0.0165829162339475 2.80547160731518 0.0229855191606256 2.77637167249906 0.40427574346473 1.45433143516576 0.77803159685043 8.9265086025422 59.3780795398835 ATGTCGAGCCTTGTTA-1 3974 9840 9344.74731715186 3588.86697835695 9399 3613 NSCLC_P14
16159 33.109174184111 0.094885915345421 1.83322659036863 0.0309113763656007 0 4.66143100361754 0 0 0 0 0 5.68241044561421 0 0 0 0.0181901612061434 0 1.45132044698498 0 0.996246628645346 0 0 0 1.34183505721661 0.401691153325194 0 0 0.0903494884248399 2.23034370138631 0 0 0.0101447820195492 1.00098119707836 0.0975893993908819 0.391648365937962 0 0.156140464160308 0.705454238388195 0 0 0 0.571344319725554 0.141190576823663 0.334511025193405 0.0580905604404783 1.11211462029425 0.0165829162339475 2.80547160731518 0.0229855191606256 2.77637167249906 0.40427574346473 1.45433143516576 0.77803159685043 8.9265086025422 25.2827318231838 ATGTCGAGCCTTGTTA-1 3974 9840 9344.74731715186 3588.86697835695 9342 3614 NSCLC_P14
16164 33.109174184111 0 1.83322659036863 0.0309113763656007 0 4.66143100361754 0 0 0 0 0 0 0 0 0 0.0181901612061434 0 1.45132044698498 0 0 0 0 0 0 0 0 0 0.0903494884248399 0 0 0 0.0101447820195492 0 0.0975893993908819 0.391648365937962 0 0.156140464160308 0.705454238388195 3.42724241145378 0 0 0.571344319725554 0.141190576823663 0.334511025193405 0.0580905604404783 1.11211462029425 0.0165829162339475 2.80547160731518 0.0229855191606256 2.77637167249906 0.40427574346473 1.45433143516576 0.77803159685043 8.9265086025422 27.0653093572027 ATGTCGAGCCTTGTTA-1 3974 9840 9344.74731715186 3588.86697835695 9357 3613 NSCLC_P14
16307 33.109174184111 0 0 0.0309113763656007 0 4.66143100361754 0 0 0 0 0 0 0 0 0 0.0181901612061434 12.9352710264854 1.45132044698498 0 0 10.4799711386891 0 0 0 0 0 0 0.0903494884248399 0 0 0 0.0101447820195492 1.00098119707836 0.0975893993908819 0.391648365937962 0 0.156140464160308 0.705454238388195 3.42724241145378 0 0 0.571344319725554 0.141190576823663 0.334511025193405 0.0580905604404783 1.11211462029425 0.0165829162339475 2.80547160731518 0.0229855191606256 2.77637167249906 0.40427574346473 1.45433143516576 0.77803159685043 8.9265086025422 56.9454918660192 ATGTCGAGCCTTGTTA-1 3974 9840 9344.74731715186 3588.86697835695 9359 3644 NSCLC_P14
16335 28.4146270995597 0 0.186551420310088 0.190270023217098 0 0 0 0 0 0 0 0 0 0 0 0.192791968470271 0 0 0 0 0 0.0147794089245195 0 0 0 0 0 0.31176085529548 0 0 0 0 0 0 0.236852735924861 0 0.917130049031113 0.499317842650579 0 0.136973147702146 0.019569685625414 1.17068315539276 0.148167900055514 0.867888764500161 0.079413173868501 1.33241728761362 0.0364437378821267 3.06721996022771 0.0384542268005799 3.63307061075687 0.351582824151529 1.67322885638361 0.539023782872635 6.73855745771904 57.2968710430255 ATGTCTCGTTACAGTG-1 3899 7591 7126.74103035868 3703.0922081112 7111 3648 NSCLC_P14
16378 0 0 0.186551420310088 0.190270023217098 0 13.8998819811859 31.1411079821693 0 0 0 0 0 0 0 0 0.192791968470271 0 0 0.00601327464631082 0 0 0.0147794089245195 0 0 0 0 0 0.31176085529548 0 0 0.0405019173699035 0.00589234357464334 0 0.185452512141699 0.236852735924861 0 0.917130049031113 0.499317842650579 0 0.136973147702146 0.019569685625414 1.17068315539276 0 0.867888764500161 0.079413173868501 1.33241728761362 0.0364437378821267 3.06721996022771 0.0384542268005799 3.63307061075687 0.351582824151529 1.67322885638361 0.539023782872635 6.73855745771904 54.0485522392489 ATGTCTCGTTACAGTG-1 3899 7591 7126.74103035868 3703.0922081112 7158 3659 NSCLC_P14
16385 28.4146270995597 0 0.186551420310088 0.190270023217098 0 0 0 0 0 0 0 0 0 0 0 0.192791968470271 0 0 0.00601327464631082 0 0 0.0147794089245195 0 0 0 0 0 0.31176085529548 0 0 0.0405019173699035 0.00589234357464334 0 0.185452512141699 0.236852735924861 0 0.917130049031113 0.499317842650579 0 0.136973147702146 0.019569685625414 1.17068315539276 0.148167900055514 0.867888764500161 0.079413173868501 1.33241728761362 0.0364437378821267 3.06721996022771 0.0384542268005799 3.63307061075687 0.351582824151529 1.67322885638361 0.539023782872635 6.73855745771904 43.8420951759798 ATGTCTCGTTACAGTG-1 3899 7591 7126.74103035868 3703.0922081112 7109 3663 NSCLC_P14
16423 28.4146270995597 0 0.186551420310088 0.190270023217098 0 0 0 0 0 0 0 0 0 0 0 0.192791968470271 0 0 0.00601327464631082 0 0 0.0147794089245195 0 0 0 0 0 0.31176085529548 0 0 0.0405019173699035 0.00589234357464334 0 0.185452512141699 0.236852735924861 0 0.917130049031113 0.499317842650579 0 0.136973147702146 0.019569685625414 1.17068315539276 0.148167900055514 0.867888764500161 0.079413173868501 1.33241728761362 0.0364437378821267 3.06721996022771 0.0384542268005799 3.63307061075687 0.351582824151529 1.67322885638361 0.539023782872635 6.73855745771904 47.8933378220912 ATGTCTCGTTACAGTG-1 3899 7591 7126.74103035868 3703.0922081112 7164 3673 NSCLC_P14
16466 28.4146270995597 0 0.186551420310088 0.190270023217098 0 13.8998819811859 31.1411079821693 0 0 11.8144162325304 0 0 7.47068224562586 0 0 0.192791968470271 0 7.86491231118305 0.00601327464631082 0 0 0.0147794089245195 0 0 0 0 0 0.31176085529548 0 0 0 0.00589234357464334 0 0 0.236852735924861 0 0.917130049031113 0.499317842650579 0 0.136973147702146 0.019569685625414 1.17068315539276 0 0.867888764500161 0.079413173868501 1.33241728761362 0.0364437378821267 3.06721996022771 0.0384542268005799 3.63307061075687 0.351582824151529 1.67322885638361 0.539023782872635 6.73855745771904 45.8771489708451 ATGTCTCGTTACAGTG-1 3899 7591 7126.74103035868 3703.0922081112 7086 3682 NSCLC_P14
16490 28.4146270995597 0 0.186551420310088 0.190270023217098 3.89616970107152 13.8998819811859 31.1411079821693 0 0 0 0 0 0 0 0 0.192791968470271 0 0 0.00601327464631082 0 0 0.0147794089245195 0 0 0 0 0 0.31176085529548 0 2.01862072852979 0.0405019173699035 0.00589234357464334 1.64236936279692 0.185452512141699 0.236852735924861 0 0.917130049031113 0.499317842650579 0 0.136973147702146 0.019569685625414 1.17068315539276 0.148167900055514 0.867888764500161 0.079413173868501 1.33241728761362 0.0364437378821267 3.06721996022771 0.0384542268005799 3.63307061075687 0.351582824151529 1.67322885638361 0.539023782872635 6.73855745771904 58.2318679023055 ATGTCTCGTTACAGTG-1 3899 7591 7126.74103035868 3703.0922081112 7070 3690 NSCLC_P14
16503 28.4146270995597 0 0.186551420310088 0.190270023217098 0 0 0 0 0 0 0 0 0 0 0 0.192791968470271 0 0 0.00601327464631082 0 0 0 0 0 0 0 0 0.31176085529548 0 0 0 0.00589234357464334 0 0 0.236852735924861 14.5498415336928 0.917130049031113 0.499317842650579 0 0.136973147702146 0.019569685625414 1.17068315539276 0 0.867888764500161 0.079413173868501 1.33241728761362 0.0364437378821267 3.06721996022771 0.0384542268005799 3.63307061075687 0.351582824151529 1.67322885638361 0.539023782872635 6.73855745771904 16.476776494678 ATGTCTCGTTACAGTG-1 3899 7591 7126.74103035868 3703.0922081112 7113 3694 NSCLC_P14
16511 28.4146270995597 0 0.186551420310088 0.190270023217098 0 0 0 0 0 11.8144162325304 0 0 0 0 0 0.192791968470271 0 7.86491231118305 0.00601327464631082 0 0 0.0147794089245195 0 0 0 0 0 0.31176085529548 0 0 0.0405019173699035 0.00589234357464334 0 0.185452512141699 0.236852735924861 0 0.917130049031113 0.499317842650579 0 0.136973147702146 0.019569685625414 1.17068315539276 0 0.867888764500161 0.079413173868501 1.33241728761362 0.0364437378821267 3.06721996022771 0.0384542268005799 3.63307061075687 0.351582824151529 1.67322885638361 0.539023782872635 6.73855745771904 8.09635086876603 ATGTCTCGTTACAGTG-1 3899 7591 7126.74103035868 3703.0922081112 7127 3695 NSCLC_P14
16518 28.4146270995597 0 0.186551420310088 0.190270023217098 3.89616970107152 13.8998819811859 31.1411079821693 0 0 0 0 0 0 0 0 0.192791968470271 0 7.86491231118305 0.00601327464631082 0 0 0.0147794089245195 2.7512616100633 0 0 0 0 0.31176085529548 0 0 0.0405019173699035 0.00589234357464334 0 0.185452512141699 0.236852735924861 0 0.917130049031113 0.499317842650579 0 0.136973147702146 0.019569685625414 1.17068315539276 0.148167900055514 0.867888764500161 0.079413173868501 1.33241728761362 0.0364437378821267 3.06721996022771 0.0384542268005799 3.63307061075687 0.351582824151529 1.67322885638361 0.539023782872635 6.73855745771904 37.4192828326515 ATGTCTCGTTACAGTG-1 3899 7591 7126.74103035868 3703.0922081112 7090 3696 NSCLC_P14
16585 28.4146270995597 0 0.186551420310088 0.190270023217098 0 0 0 0 0 0 0 0 0 0 0 0.192791968470271 0 0 0.00601327464631082 0 0 0.0147794089245195 0 0 0 0 0 0.31176085529548 0 0 0.0405019173699035 0.00589234357464334 0 0.185452512141699 0.236852735924861 14.5498415336928 0.917130049031113 0.499317842650579 0 0.136973147702146 0.019569685625414 1.17068315539276 0.148167900055514 0.867888764500161 0.079413173868501 1.33241728761362 0.0364437378821267 3.06721996022771 0.0384542268005799 3.63307061075687 0.351582824151529 1.67322885638361 0.539023782872635 6.73855745771904 44.6515217961576 ATGTCTCGTTACAGTG-1 3899 7591 7126.74103035868 3703.0922081112 7171 3709 NSCLC_P14
16592 28.4146270995597 0 0.186551420310088 0.190270023217098 3.89616970107152 13.8998819811859 31.1411079821693 0 0 11.8144162325304 1.96935993328186 0 0 0 0.757920105376815 0.192791968470271 0 7.86491231118305 0.00601327464631082 0 0 0.0147794089245195 0 0 0 0 3.59749718218604 0.31176085529548 4.85087618606814 2.01862072852979 0.0405019173699035 0.00589234357464334 1.64236936279692 0.185452512141699 0.236852735924861 14.5498415336928 0.917130049031113 0.499317842650579 0 0.136973147702146 0.019569685625414 1.17068315539276 0.148167900055514 0.867888764500161 0.079413173868501 1.33241728761362 0.0364437378821267 3.06721996022771 0.0384542268005799 3.63307061075687 0.351582824151529 1.67322885638361 0.539023782872635 6.73855745771904 24.4234153653503 ATGTCTCGTTACAGTG-1 3899 7591 7126.74103035868 3703.0922081112 7104 3712 NSCLC_P14
16603 28.4146270995597 0 0.186551420310088 0.190270023217098 3.89616970107152 13.8998819811859 31.1411079821693 0 0 11.8144162325304 0 0 0 0 0 0.192791968470271 0 0 0.00601327464631082 0 0 0.0147794089245195 0 0 0 0 0 0.31176085529548 0 0 0.0405019173699035 0.00589234357464334 0 0.185452512141699 0.236852735924861 0 0.917130049031113 0.499317842650579 0 0.136973147702146 0.019569685625414 1.17068315539276 0.148167900055514 0.867888764500161 0.079413173868501 1.33241728761362 0.0364437378821267 3.06721996022771 0.0384542268005799 3.63307061075687 0.351582824151529 1.67322885638361 0.539023782872635 6.73855745771904 48.9712763117068 ATGTCTCGTTACAGTG-1 3899 7591 7126.74103035868 3703.0922081112 7079 3714 NSCLC_P14
16614 28.4146270995597 0 0.186551420310088 0.190270023217098 0 0 0 0 0 0 0 0 0 0 0.757920105376815 0.192791968470271 0 0 0.00601327464631082 0 0 0.0147794089245195 0 0 0 0 3.59749718218604 0.31176085529548 0 0 0.0405019173699035 0.00589234357464334 1.64236936279692 0.185452512141699 0.236852735924861 0 0.917130049031113 0.499317842650579 0 0.136973147702146 0.019569685625414 1.17068315539276 0.148167900055514 0.867888764500161 0.079413173868501 1.33241728761362 0.0364437378821267 3.06721996022771 0.0384542268005799 3.63307061075687 0.351582824151529 1.67322885638361 0.539023782872635 6.73855745771904 27.099932546004 ATGTCTCGTTACAGTG-1 3899 7591 7126.74103035868 3703.0922081112 7150 3717 NSCLC_P14
16641 28.4146270995597 0 0.186551420310088 0.190270023217098 3.89616970107152 13.8998819811859 31.1411079821693 0 0 11.8144162325304 1.96935993328186 0 0 0 0 0.192791968470271 0 7.86491231118305 0.00601327464631082 0 0 0.0147794089245195 0 0 0 0 0 0.31176085529548 4.85087618606814 2.01862072852979 0.0405019173699035 0.00589234357464334 0 0.185452512141699 0.236852735924861 0 0.917130049031113 0.499317842650579 0 0.136973147702146 0.019569685625414 1.17068315539276 0.148167900055514 0.867888764500161 0.079413173868501 1.33241728761362 0.0364437378821267 3.06721996022771 0.0384542268005799 3.63307061075687 0.351582824151529 1.67322885638361 0.539023782872635 6.73855745771904 39.5385214399173 ATGTCTCGTTACAGTG-1 3899 7591 7126.74103035868 3703.0922081112 7091 3720 NSCLC_P14
16659 28.4146270995597 0 0.186551420310088 0.190270023217098 0 0 0 0 0 0 0 0 0 0 0 0.192791968470271 0 0 0.00601327464631082 0 0 0.0147794089245195 0 0 0 0 0 0.31176085529548 0 0 0.0405019173699035 0.00589234357464334 0 0.185452512141699 0.236852735924861 0 0.917130049031113 0.499317842650579 0 0.136973147702146 0.019569685625414 1.17068315539276 0.148167900055514 0.867888764500161 0.079413173868501 1.33241728761362 0.0364437378821267 3.06721996022771 0.0384542268005799 3.63307061075687 0.351582824151529 1.67322885638361 0.539023782872635 6.73855745771904 20.9093956617668 ATGTCTCGTTACAGTG-1 3899 7591 7126.74103035868 3703.0922081112 7127 3724 NSCLC_P14
16693 28.4146270995597 0 0.186551420310088 0.190270023217098 3.89616970107152 13.8998819811859 0 0 0 0 1.96935993328186 0 0 0 0.757920105376815 0.192791968470271 0 7.86491231118305 0.00601327464631082 0 0 0.0147794089245195 2.7512616100633 0 0 1.2060011103766 3.59749718218604 0.31176085529548 4.85087618606814 2.01862072852979 0.0405019173699035 0.00589234357464334 1.64236936279692 0.185452512141699 0.236852735924861 14.5498415336928 0.917130049031113 0.499317842650579 0 0.136973147702146 0.019569685625414 1.17068315539276 0.148167900055514 0.867888764500161 0.079413173868501 1.33241728761362 0.0364437378821267 3.06721996022771 0.0384542268005799 3.63307061075687 0.351582824151529 1.67322885638361 0.539023782872635 6.73855745771904 52.1496693522328 ATGTCTCGTTACAGTG-1 3899 7591 7126.74103035868 3703.0922081112 7172 3729 NSCLC_P14
16732 28.4146270995597 0 0.186551420310088 0.190270023217098 3.89616970107152 13.8998819811859 31.1411079821693 0 0 11.8144162325304 0 0 0 0 0 0.192791968470271 0 7.86491231118305 0.00601327464631082 0 0 0.0147794089245195 0 0 0 0 0 0.31176085529548 4.85087618606814 2.01862072852979 0.0405019173699035 0.00589234357464334 0 0.185452512141699 0.236852735924861 14.5498415336928 0.917130049031113 0.499317842650579 0 0.136973147702146 0.019569685625414 1.17068315539276 0.148167900055514 0.867888764500161 0.079413173868501 1.33241728761362 0.0364437378821267 3.06721996022771 0.0384542268005799 3.63307061075687 0.351582824151529 1.67322885638361 0.539023782872635 6.73855745771904 43.0405335974986 ATGTCTCGTTACAGTG-1 3899 7591 7126.74103035868 3703.0922081112 7099 3736 NSCLC_P14
16746 28.4146270995597 0 0.186551420310088 0.190270023217098 0 0 0 0 0 0 0 0 0 0 0.757920105376815 0.192791968470271 0 0 0.00601327464631082 0 0 0.0147794089245195 0 0 0 0 3.59749718218604 0.31176085529548 0 0 0.0405019173699035 0.00589234357464334 0 0.185452512141699 0.236852735924861 14.5498415336928 0.917130049031113 0.499317842650579 0 0.136973147702146 0.019569685625414 1.17068315539276 0.148167900055514 0.867888764500161 0.079413173868501 1.33241728761362 0.0364437378821267 3.06721996022771 0.0384542268005799 3.63307061075687 0.351582824151529 1.67322885638361 0.539023782872635 6.73855745771904 48.3663962389561 ATGTCTCGTTACAGTG-1 3899 7591 7126.74103035868 3703.0922081112 7158 3740 NSCLC_P14
16751 28.4146270995597 0 0.186551420310088 0.190270023217098 0 0 0 0 0 0 0 0 0 0 0 0.192791968470271 0 0 0.00601327464631082 0 0 0.0147794089245195 0 0 0 0 0 0.31176085529548 0 0 0.0405019173699035 0.00589234357464334 0 0.185452512141699 0.236852735924861 0 0.917130049031113 0.499317842650579 0 0.136973147702146 0.019569685625414 1.17068315539276 0 0.867888764500161 0.079413173868501 1.33241728761362 0.0364437378821267 3.06721996022771 0.0384542268005799 3.63307061075687 0.351582824151529 1.67322885638361 0.539023782872635 6.73855745771904 40.7534346156945 ATGTCTCGTTACAGTG-1 3899 7591 7126.74103035868 3703.0922081112 7135 3743 NSCLC_P14
16771 28.4146270995597 0 0.186551420310088 0 0 0 0 0 0 0 0 0 0 0 0 0.192791968470271 0 0 0 0 0 0 0 0 0 0 0 0.31176085529548 0 0 0.0405019173699035 0 0 0 0.236852735924861 0 0.917130049031113 0 0 0.136973147702146 0.019569685625414 1.17068315539276 0 0.867888764500161 0 1.33241728761362 0.0364437378821267 3.06721996022771 0.0384542268005799 3.63307061075687 0.351582824151529 1.67322885638361 0.539023782872635 6.73855745771904 43.0250007953899 ATGTCTCGTTACAGTG-1 3899 7591 7126.74103035868 3703.0922081112 7117 3745 NSCLC_P14
50916 0 0.0106195817647957 0 0 0 0 15.9264533417259 0 0 0 0 0 0 0 0.0930876503276339 0 0 0 0 0.0146849772276757 0 0 0 0 0 0 2.54473475047021 0 0 0 0 0.432818897092396 0 0 5.85414926219278 9.36149997132066 0 0 0 0 0 0 0 0 0 0 0 0 0 0 0 12.9868758116247 0 0 50.8903184726662 ATGTCTGGTCCTTATC-1 7906 6943 6824.40239043845 7697.86523525885 6826 7647 NSCLC_P14
50954 0 0 3.16275787496642 0 0 0 15.9264533417259 0 0 0 0 0 0 0 0 0 0 0 0 0 0 0 0 0 0 0 0 0 0 0 0 0 0 0 5.85414926219278 0 0 0 0 0 0 0 0 0 0 0 0 0 0 0 0 12.9868758116247 0 0 47.7833012130206 ATGTCTGGTCCTTATC-1 7906 6943 6824.40239043845 7697.86523525885 6811 7652 NSCLC_P14
50955 33.4262994655847 0 1.61929339152794 0.0864699285931257 0 6.69137277043398 30.1475838315988 0 0 0 0 0 0 0 0 0.0579337504246221 0 0 0 0 0 0 0 0 0 0 0 0.201517138652552 0 0 0 0 1.78735799553985 0.107383298505346 0.175018072407609 0 0.672874884268713 0.397134556739856 0 0.0732852811890196 0 0.766035382545952 0.0857724956995576 0.552593255001608 0.0633805417017136 1.5777201229619 0.032121764128489 3.46784415432734 0.0515101233042751 3.87384731988768 0.343827600712525 7.11107381066859 0.734495440355177 7.76479132446607 48.9587135794961 ATGTCTGGTCCTTATC-1 7906 6943 6824.40239043845 7697.86523525885 6844 7653 NSCLC_P14
50969 0 0 0 0 0 6.69137277043398 0 0 0 0 0 0 0 0 0 0 0 0 0 0 0 0 0 0 0 0 0 0.201517138652552 0 0 0 0 0 0 0.175018072407609 0 0 0 0 0.0732852811890196 0 0 0 0 0 0 0 3.46784415432734 0 0 0 7.11107381066859 0 7.76479132446607 52.4509947787774 ATGTCTGGTCCTTATC-1 7906 6943 6824.40239043845 7697.86523525885 6856 7656 NSCLC_P14
51037 0 0.0106195817647957 3.16275787496642 0 0 16.9430830127828 15.9264533417259 0 0 0 0 0 0 0 0 0 0 0 0 0 0 0 0 0 0 0 0 0 0 0 0 0 0 0 5.85414926219278 9.36149997132066 0 0 0 0 0 0 0 0 0 0 0 0 0 0 0 12.9868758116247 0 0 40.9340976171449 ATGTCTGGTCCTTATC-1 7906 6943 6824.40239043845 7697.86523525885 6800 7665 NSCLC_P14
51044 0 0 0 0 0 0 15.9264533417259 0 0 0 0 0 0 0 0 0 5.7826590541377 0 0 0.0146849772276757 0 0 0 0.0434488695518765 0 0 0 0 0 0 0 0 0 0 0 0 0 0 0 24.7551283761618 0 0 0 0 0 0 0 0 0 0 0 12.9868758116247 0 0 55.0510822319469 ATGTCTGGTCCTTATC-1 7906 6943 6824.40239043845 7697.86523525885 6781 7664 NSCLC_P14
51051 0 0 0 0 0 16.9430830127828 15.9264533417259 0 0 0 0 0 0 0 0.0930876503276339 0 0 0 0 0 0 0 0 0 0 0 0 0 0 0 0 0 0 0 0 9.36149997132066 0 0 0 24.7551283761618 0 0 0 0 0 0 0 20.3786721384577 0 0 0 12.9868758116247 0 0 32.1952051054561 ATGTCTGGTCCTTATC-1 7906 6943 6824.40239043845 7697.86523525885 6829 7666 NSCLC_P14
51052 0 0 1.61929339152794 0.0864699285931257 0 6.69137277043398 30.1475838315988 0 0 0 0 0 0 0 0 0.0579337504246221 0 0 0 0 0 0 0 0 0 0 0 0.201517138652552 0 0 0 0 0 0.107383298505346 0.175018072407609 0 0.672874884268713 0.397134556739856 0 0.0732852811890196 0 0.766035382545952 0 0.552593255001608 0.0633805417017136 1.5777201229619 0.032121764128489 3.46784415432734 0.0515101233042751 3.87384731988768 0.343827600712525 7.11107381066859 0.734495440355177 7.76479132446607 59.268717220197 ATGTCTGGTCCTTATC-1 7906 6943 6824.40239043845 7697.86523525885 6875 7667 NSCLC_P14
51080 93.5685561106406 0 0 0 0 16.9430830127828 15.9264533417259 0 0 0 0 0 0 0 0.0930876503276339 0 0 0 0 0.0146849772276757 0 0 0 0 0.482385082013183 0 2.54473475047021 0 0 3.50997610434067 0 0 2.46613593357975 0 0 9.36149997132066 0 0 0 24.7551283761618 0 0 0 0 2.89761706489327 0 0 20.3786721384577 0 0 0 12.9868758116247 0 21.6092447928704 29.7435886009903 ATGTCTGGTCCTTATC-1 7906 6943 6824.40239043845 7697.86523525885 6814 7670 NSCLC_P14
51135 93.5685561106406 0 0 0 0.285968866256651 16.9430830127828 15.9264533417259 0 0 0 0 0 0.677250856315611 0 0.0930876503276339 42.8982781424396 0 14.7779976325762 2.38082839982285 0.0146849772276757 0 10.4718404854349 0 0 0.482385082013183 0 2.54473475047021 0 6.43320515439356 3.50997610434067 5.07660377397766 0.432818897092396 2.46613593357975 0 0 9.36149997132066 0 0 0 24.7551283761618 0 10.3604899194617 0 0 2.89761706489327 0 0 20.3786721384577 0 0 0 12.9868758116247 0 21.6092447928704 23.002871982249 ATGTCTGGTCCTTATC-1 7906 6943 6824.40239043845 7697.86523525885 6836 7678 NSCLC_P14
51142 93.5685561106406 0 0 0 0.285968866256651 16.9430830127828 15.9264533417259 0 0 0 4.6715790943539 0 0 0 0.0930876503276339 0 5.7826590541377 0 0 0.0146849772276757 0 0 0 0 0 0 0 0 6.43320515439356 0 0 0.432818897092396 0 0 0 0 0 0 0 24.7551283761618 0 0 0 0 2.89761706489327 0 0 0 0 0 0 12.9868758116247 0 21.6092447928704 45.6333088350031 ATGTCTGGTCCTTATC-1 7906 6943 6824.40239043845 7697.86523525885 6782 7681 NSCLC_P14
51152 93.5685561106406 0 0 0 0.285968866256651 0 15.9264533417259 0 0 0 0 0 0.677250856315611 0 0.0930876503276339 42.8982781424396 0 0 0 0.0146849772276757 0 10.4718404854349 2.36162041832032 0 0.482385082013183 0 2.54473475047021 0 6.43320515439356 3.50997610434067 0 0.432818897092396 2.46613593357975 0 0 9.36149997132066 0 0 0 24.7551283761618 0 0 0 8.33042887920382 2.89761706489327 0 0 20.3786721384577 0 0 0 12.9868758116247 0 21.6092447928704 15.5034273911769 ATGTCTGGTCCTTATC-1 7906 6943 6824.40239043845 7697.86523525885 6820 7683 NSCLC_P14
51170 93.5685561106406 0 0 0 0 16.9430830127828 15.9264533417259 0 0 0 0 0 0 0 0.0930876503276339 0 0 0 0 0.0146849772276757 0 0 0 0 0 0 2.54473475047021 0 0 3.50997610434067 0 0 2.46613593357975 0 0 9.36149997132066 0 0 0 24.7551283761618 0 0 0 0 0 0 0 20.3786721384577 0 0 0 12.9868758116247 0 21.6092447928704 22.4535576716602 ATGTCTGGTCCTTATC-1 7906 6943 6824.40239043845 7697.86523525885 6806 7685 NSCLC_P14
51188 93.5685561106406 0 0 23.8419001136456 0.285968866256651 16.9430830127828 15.9264533417259 0 0 0 4.6715790943539 0 0.677250856315611 0.45100789289978 0.0930876503276339 42.8982781424396 5.7826590541377 0 0 0.0146849772276757 0 10.4718404854349 2.36162041832032 0 0.482385082013183 1.92104909869301 2.54473475047021 0 6.43320515439356 3.50997610434067 5.07660377397766 0.432818897092396 2.46613593357975 0 0 9.36149997132066 25.2834356132855 0 0 24.7551283761618 2.35293135841903 10.3604899194617 0 8.33042887920382 2.89761706489327 0 2.42047028695197 20.3786721384577 12.1324294919671 0 0 12.9868758116247 0 21.6092447928704 31.0132782886182 ATGTCTGGTCCTTATC-1 7906 6943 6824.40239043845 7697.86523525885 6795 7688 NSCLC_P14
51191 33.4262994655847 0 0 0.0864699285931257 0 6.69137277043398 0 0 0 0 0 0 0 0 0 0.0579337504246221 0 0 0 0 0 0 0 0 0 0 0 0.201517138652552 0 0 3.62202493491418 0 0 0.107383298505346 0.175018072407609 0 0.672874884268713 0 0 0.0732852811890196 0 0.766035382545952 0 0 0 1.5777201229619 0 3.46784415432734 0.0515101233042751 3.87384731988768 0.343827600712525 7.11107381066859 0.734495440355177 7.76479132446607 25.5767481070605 ATGTCTGGTCCTTATC-1 7906 6943 6824.40239043845 7697.86523525885 6848 7688 NSCLC_P14
51216 93.5685561106406 0 0 0 0.285968866256651 0 15.9264533417259 0 0 0 0 0 0 0 0.0930876503276339 0 0 14.7779976325762 0 0.0146849772276757 0 0 0 0 0 0 0 0 0 0 0 0 2.46613593357975 0 0 0 0 0 0 24.7551283761618 0 0 0 0 2.89761706489327 0 0 20.3786721384577 0 0 0 12.9868758116247 0 21.6092447928704 6.8024463547951 ATGTCTGGTCCTTATC-1 7906 6943 6824.40239043845 7697.86523525885 6830 7694 NSCLC_P14
51230 93.5685561106406 0 0 0 0 0 15.9264533417259 0 0 0 0 0 0 0 0 0 0 0 0 0 0 0 0 0 0 0 0 0 0 0 0 0 0 0 0 0 0 0 0 24.7551283761618 0 0 0 0 0 0 0 20.3786721384577 0 0 0 12.9868758116247 0 0 13.4302904480023 ATGTCTGGTCCTTATC-1 7906 6943 6824.40239043845 7697.86523525885 6811 7697 NSCLC_P14
51246 93.5685561106406 0 3.16275787496642 0 0 16.9430830127828 15.9264533417259 0 0 0 0 0 0 0 0.0930876503276339 0 5.7826590541377 0 0 0.0146849772276757 0 0 0 0.0434488695518765 0 0 0 0 0 0 0 0 2.46613593357975 0 0 0 0 0 0 24.7551283761618 0 0 0 0 2.89761706489327 0 0 0 0 0 0 12.9868758116247 0 21.6092447928704 40.6134144416013 ATGTCTGGTCCTTATC-1 7906 6943 6824.40239043845 7697.86523525885 6784 7702 NSCLC_P14
51255 93.5685561106406 0 0 0 0 16.9430830127828 0 0 0 0 0 0 0 0 0.0930876503276339 0 0 0 0 0 0 0 0 0 0 0 0 0 0 0 0 0 2.46613593357975 0 0 9.36149997132066 0 0 0 24.7551283761618 0 0 0 0 0 0 0 20.3786721384577 0 0 0 12.9868758116247 0 0 4.62633879844318 ATGTCTGGTCCTTATC-1 7906 6943 6824.40239043845 7697.86523525885 6821 7701 NSCLC_P14
51268 0 0 0 0 0 0 15.9264533417259 0 0 0 0 0 0 0 0 0 0 0 0 0 0 0 0 0 0 0 0 0 0 0 0 0 0 0 0 0 0 0 0 24.7551283761618 0 0 0 0 0 0 0 0 0 0 0 12.9868758116247 0 0 25.7225787296724 ATGTCTGGTCCTTATC-1 7906 6943 6824.40239043845 7697.86523525885 6800 7706 NSCLC_P14
51269 33.4262994655847 0 0 0.0864699285931257 0 6.69137277043398 0 0 0 0 0 0 0 0 0.540363888108562 0.0579337504246221 0 0 0 0 0 0 0 0 0 0 0 0.201517138652552 0 0 0 0 0 0.107383298505346 0.175018072407609 0 0.672874884268713 0 0 0.0732852811890196 3.18853338977593 0.766035382545952 0 0.552593255001608 0.0633805417017136 1.5777201229619 0.032121764128489 3.46784415432734 0.0515101233042751 3.87384731988768 0.343827600712525 7.11107381066859 0.734495440355177 7.76479132446607 24.6526275461888 ATGTCTGGTCCTTATC-1 7906 6943 6824.40239043845 7697.86523525885 6848 7705 NSCLC_P14
51293 93.5685561106406 0 0 0 0 0 0 0 0 0 0 0 0 0 0.0930876503276339 0 0 0 0 0 0 0 0 0 0 0 0 0 0 0 0 0 0 0 0 0 0 0 0 24.7551283761618 0 0 0 0 0 0 0 0 0 0 0 12.9868758116247 0 0 11.5778533918015 ATGTCTGGTCCTTATC-1 7906 6943 6824.40239043845 7697.86523525885 6830 7708 NSCLC_P14
51303 0 0 0 0 0 6.69137277043398 0 0 0 0 0 0 0 0 0 0 0 0 0 0 0 0 0 0 0 0 0 0.201517138652552 0 0 0 0 0 0 0.175018072407609 0 0 0 0 0.0732852811890196 0 0 0 0 0 0 0 3.46784415432734 0 0 0 7.11107381066859 0 0 52.0323996051165 ATGTCTGGTCCTTATC-1 7906 6943 6824.40239043845 7697.86523525885 6875 7710 NSCLC_P14
51312 93.5685561106406 0.0106195817647957 0 0 0 16.9430830127828 15.9264533417259 0 0 0 0 0 0 0 0.0930876503276339 0 0 14.7779976325762 0 0.0146849772276757 0 0 0 0 0 0 0 0 0 0 0 0 2.46613593357975 0 0 9.36149997132066 0 0 0 24.7551283761618 0 0 0 0 2.89761706489327 0 0 20.3786721384577 0 0 0 12.9868758116247 0 21.6092447928704 18.1605639229183 ATGTCTGGTCCTTATC-1 7906 6943 6824.40239043845 7697.86523525885 6813 7712 NSCLC_P14
51351 33.4262994655847 0 0 0.0864699285931257 0 6.69137277043398 0 0 0 0 0 0 0 0 0 0.0579337504246221 0 0 0 0 0 0 0 0 0 0 0 0.201517138652552 0 0 0 0 0 0.107383298505346 0.175018072407609 0 0.672874884268713 0 0 0.0732852811890196 0 0.766035382545952 0 0.552593255001608 0.0633805417017136 1.5777201229619 0.032121764128489 3.46784415432734 0.0515101233042751 3.87384731988768 0 7.11107381066859 0.734495440355177 7.76479132446607 28.1522532325167 ATGTCTGGTCCTTATC-1 7906 6943 6824.40239043845 7697.86523525885 6843 7719 NSCLC_P14
51387 93.5685561106406 0 0 0 0 0 0 0 0 0 0 0 0 0 0.0930876503276339 0 0 0 0 0.0146849772276757 0 0 0 0 0 0 2.54473475047021 0 0 0 0 0 2.46613593357975 0 0 9.36149997132066 0 0 0 0 0 0 0 0 0 0 0 0 0 0 0 12.9868758116247 0 0 27.3722167921217 ATGTCTGGTCCTTATC-1 7906 6943 6824.40239043845 7697.86523525885 6828 7725 NSCLC_P14
51412 33.4262994655847 0 0 0 0 6.69137277043398 0 0 0 0 0 0 0 0 0 0.0579337504246221 0 0 0 0 0 0 0 0 0 0 0 0.201517138652552 0 0 0 0 0 0.107383298505346 0.175018072407609 0 0 0 0 0.0732852811890196 0 0 0 0 0 0 0 3.46784415432734 0 0 0 7.11107381066859 0 7.76479132446607 59.7529694531662 ATGTCTGGTCCTTATC-1 7906 6943 6824.40239043845 7697.86523525885 6876 7728 NSCLC_P14
51431 0 0 0 0 0 0 0 0 0 0 0 0 0 0 0 0 0 0 0 0 0 0 0 0 0 0 0 0 0 0 0 0 0 0 0 0 0 0 0 0 0 0 0 0 0 0 0 0 0 0 0 12.9868758116247 0 0 34.7292723978661 ATGTCTGGTCCTTATC-1 7906 6943 6824.40239043845 7697.86523525885 6814 7731 NSCLC_P14
51441 33.4262994655847 0 0 0 0 0 0 0 0 0 0 0 0 0 0 0 0 0 0 0 0 0 0 0 0 0 0 0 0 0 0 0 0 0 0.175018072407609 0 0 0 0 0.0732852811890196 0 0 0 0 0 0 0 0 0 0 0 0 0 0 38.4038803536117 ATGTCTGGTCCTTATC-1 7906 6943 6824.40239043845 7697.86523525885 6842 7732 NSCLC_P14
44811 0 0 0 0 0 0.108097775345609 0 0 0 0 0 0 0 0 0 0 0 0 0 0 0 0 0 0 0 0 0 0 0 0 0 0 0 0 0 0 0 0 0 0 0 0 0.0441108649371054 0 0 0 0 0 0 0 0 0.771086844535714 0 0 54.1853739543824 ATGTTAACGCTAACTT-1 7173 9875 9646.55572933502 6731.93883140108 9635 6679 NSCLC_P14
44846 0 0 0.102780660954955 0 0 0.108097775345609 0 0 0 0 0 0 0 0 0 0 0.160069930932632 0 0 0 0 0 0 0 0 0 0 0 0 0 0 0 0 0 0 0 0 0 0 0 0 0 0.0441108649371054 0 0 0 0 0 0 0 0 0 0 0 48.9601382418083 ATGTTAACGCTAACTT-1 7173 9875 9646.55572933502 6731.93883140108 9648 6683 NSCLC_P14
44897 0 0 0.102780660954955 0 0 0.108097775345609 0 0 0 0 0 0 0 0 0 0 0 0 0 0 0 0 0 0 0 0 0 0 0 0 0 0 0 0 0.156189885940117 0 0 0 0 0 0 0 0.0441108649371054 0 0 0.152542515347547 0 0 0 0.702874143609167 0 0.771086844535714 0 0 44.0389071712565 ATGTTAACGCTAACTT-1 7173 9875 9646.55572933502 6731.93883140108 9628 6692 NSCLC_P14
44916 35.6051053642578 0 0.102780660954955 0 0 0.108097775345609 0 0 0 0 0 0 0 0 0.297481533198067 0 0 0 0 0 0 0 0.210982105201011 0 0 0 0 0 0 0 0 0 0 0 0.156189885940117 0 0 0.269447974777887 0 4.85224836551205 0 0 0.0441108649371054 0 0 0.152542515347547 0 1.43698819249806 0 0.702874143609167 0 0.771086844535714 0.614155719649645 2.41858132667528 42.7122231876319 ATGTTAACGCTAACTT-1 7173 9875 9646.55572933502 6731.93883140108 9668 6695 NSCLC_P14
44971 35.6051053642578 0 0.102780660954955 0 0 0.108097775345609 0 0 0 0 0 0 0 0 0 0 0 0 0 0 0 0 0 0 0 0 0 0 0 0 0 0 0 0 0.156189885940117 0 0 0.269447974777887 0 0 0 0 0.0441108649371054 0 0 0 0 0 0 0 0 0.771086844535714 0.614155719649645 2.41858132667528 56.4685856063453 ATGTTAACGCTAACTT-1 7173 9875 9646.55572933502 6731.93883140108 9603 6696 NSCLC_P14
44972 35.6051053642578 0 0.102780660954955 0 0 0.108097775345609 0 0 0 0 0 0 0 0 0 0 0 0 0 0 0 0 0 0 0 0 0.318284740109719 0 0 0.435612307535178 0 0 0.402135471168404 0 0.156189885940117 0 0 0.269447974777887 0 0 0 0 0.0441108649371054 0 0 0.152542515347547 0 1.43698819249806 0 0.702874143609167 0.288164892803454 0.771086844535714 0.614155719649645 2.41858132667528 25.9854433908194 ATGTTAACGCTAACTT-1 7173 9875 9646.55572933502 6731.93883140108 9645 6706 NSCLC_P14
45038 0 0 0.102780660954955 0 0 0.108097775345609 0 0 0 0 0 0 0 0 0 0 0 0 0 0 0 0 0 0 0 0 0 0 0 0 0 0 0 0 0.156189885940117 0 0 0 0 0 0 0 0.0441108649371054 0 0 0 0 0 0 0 0 0.771086844535714 0 0 36.4857450634623 ATGTTAACGCTAACTT-1 7173 9875 9646.55572933502 6731.93883140108 9616 6712 NSCLC_P14
45145 0 0 0 0 0 0.108097775345609 0 0 0 0 0 0 0 0 0 0 0 0 0 0 0 0 0 0 0 0 0 0 0 0 0 0 0 0 0.156189885940117 0 0 0 0 0 0 0 0 0 0 0 0 0 0 0 0 0 0 0 20.0802431354211 ATGTTAACGCTAACTT-1 7173 9875 9646.55572933502 6731.93883140108 9665 6724 NSCLC_P14
45175 35.6051053642578 0 0.102780660954955 0 0 0.108097775345609 0 0 0 0 0 0 2.93593239748231 0 0 0 0 0 0 0 0 0.74302232616741 0 0 0 0 0 0 0.329647885077875 0 0 0 0.402135471168404 0 0 0 0 0 0 0 0 0 0.0441108649371054 0 0 0.152542515347547 0 0 0 0.702874143609167 0.288164892803454 0.771086844535714 0.614155719649645 0 58.9809953932251 ATGTTAACGCTAACTT-1 7173 9875 9646.55572933502 6731.93883140108 9705 6724 NSCLC_P14
45200 0 0 0 0 0 0.108097775345609 0 0 0 0 0 0 0 0 0 0 0 0 0 0 0 0 0 0 0 0 0 0 0 0 0 0 0 0 0 0 0 0 0 0 0 0 0.0441108649371054 0 0 0 0 0 0 0 0 0 0 0 37.5707184477617 ATGTTAACGCTAACTT-1 7173 9875 9646.55572933502 6731.93883140108 9609 6733 NSCLC_P14
45264 35.6051053642578 0 0.102780660954955 0 0 0.108097775345609 0 0 0 3.12037867479614 0 0 2.93593239748231 0 0 0 0 0 0 0 0 0 0 0 0 0 0 0 0 0.435612307535178 0 0 0.402135471168404 0 0.156189885940117 0 0 0.269447974777887 0 0 0 0 0.0441108649371054 0 0 0.152542515347547 0 1.43698819249806 0 0.702874143609167 0.288164892803454 0.771086844535714 0.614155719649645 2.41858132667528 25.922640254927 ATGTTAACGCTAACTT-1 7173 9875 9646.55572933502 6731.93883140108 9670 6743 NSCLC_P14
45274 35.6051053642578 0 0.102780660954955 0 0 0.108097775345609 0 0 0 0 0 0 0 0 0.297481533198067 0 0 0 0 0 0 0 0 0 0 0 0 0 0 0 0 0 0 0 0 0 0 0 0 0 0 0 0 0 0 0.152542515347547 0 1.43698819249806 0 0 0 0.771086844535714 0 0 59.2526641960912 ATGTTAACGCTAACTT-1 7173 9875 9646.55572933502 6731.93883140108 9588 6741 NSCLC_P14
45317 0 0 0.102780660954955 0 0 0.108097775345609 0 0 0 0 0 0 0 0 0 0 0 0 0 0 0 0 0 0 0 0 0 0 0 0 0 0 0 0 0 0 0 0 0 0 0 0 0 0 0 0 0 0 0 0 0 0 0 0 16.42632451818 ATGTTAACGCTAACTT-1 7173 9875 9646.55572933502 6731.93883140108 9650 6748 NSCLC_P14
40262 0 0 0 0 0 0 0 0 0 0 0 0 0 0 0 0 0 0 0 0 0 0 0 0 0 0 0 0 0 0 0 0 0 0 0 0 0 0 0 0 0 0 0 0 0 0 0 0 0 0 0 0 0 0 55.4524808514912 ATGTTACTAATGATGT-1 6487 8657 8391.39689066192 6159.1113213971 8425 6115 NSCLC_P14
40312 0 0 0 0 0 0 0 0 0 0 0 0 0 0 0 0.192791968470271 0 0 0.00601327464631082 0 0 0.0147794089245195 0 0 0 0 0 0 0 0 0.0405019173699035 0 0 0 0 0 0 0 0 0 0 0 0 0 0 0 0 0 0 0 0 0 0 0 38.3641169079365 ATGTTACTAATGATGT-1 6487 8657 8391.39689066192 6159.1113213971 8387 6121 NSCLC_P14
40313 0 0 0 0.190270023217098 0 0 0 0 0 0 0 0 0 0 0 0 0 0 0.00601327464631082 0 0 0.0147794089245195 0 0 0 0 0 0.31176085529548 0 0 0.0405019173699035 0 0 0.185452512141699 0 0 0 0 0 0.136973147702146 0 0 0 0.867888764500161 0 0 0 0 0 0 0 0 0 0 39.5588011227361 ATGTTACTAATGATGT-1 6487 8657 8391.39689066192 6159.1113213971 8402 6121 NSCLC_P14
40390 0 0 0 0 0 0 0 0 0 0 0 0 0 0 0 0 0 0 0 0 0 0 0 0 0 0 0 0 0 0 0 0 0 0 0 0 0 0 0 0 0 0 0 0 0 0 0 0 0 0 0 0 0 0 55.2046909272603 ATGTTACTAATGATGT-1 6487 8657 8391.39689066192 6159.1113213971 8437 6128 NSCLC_P14
40438 0 0 0 0 0 0 0 0 0 0 0 0 0 0 0 0 0 0 0 0 0 0 0 0 0 0 0 0 0 0 0 0 0 0 0 0 0 0 0 0 0 0 0 0 0 0 0 0 0 0 0 0 0 0 40.2253588065124 ATGTTACTAATGATGT-1 6487 8657 8391.39689066192 6159.1113213971 8425 6137 NSCLC_P14
40645 0 0 0 0 0 0 0 0 0 0 0 0 0 0 0 0 0 0 0 0 0 0 0 0 0 0 0 0 0 0 0 0 0 0 0 0 0 0 0 0 0 0 0 0.867888764500161 0 0 0 0 0.0384542268005799 0 0 0 0 0 26.4118455674092 ATGTTACTAATGATGT-1 6487 8657 8391.39689066192 6159.1113213971 8365 6160 NSCLC_P14
40646 0 0 0 0.190270023217098 0 0 0 0 0 0 0 0 0 0 0 0.192791968470271 0 0 0.00601327464631082 0 0 0.0147794089245195 0 0 0 0 0 0.31176085529548 0 0 0.0405019173699035 0 0 0.185452512141699 0 0 0.917130049031113 0 0 0.136973147702146 0.019569685625414 1.17068315539276 0 0.867888764500161 0.079413173868501 0 0.0364437378821267 0 0.0384542268005799 0 0 0 0 0 1.78503186778592 ATGTTACTAATGATGT-1 6487 8657 8391.39689066192 6159.1113213971 8390 6158 NSCLC_P14
40655 0 0 0 0 0 0 0 0 0 0 0 0 0 0 0 0 0 0 0 0 0 0 0 0 0 0 0 0 0 0 0 0 0 0 0 0 0 0 0 0 0 0 0 0 0 0 0 0 0 0 0 0 0 0 48.9585413693823 ATGTTACTAATGATGT-1 6487 8657 8391.39689066192 6159.1113213971 8440 6165 NSCLC_P14
40663 0 0 0 0 0 0 0 0 0 0 0 0 0 0 0 0 0 0 0 0 0 0 0 0 0 0 0 0 0 0 0 0 0 0 0 0 0 0 0 0 0 0 0 0 0 0 0 0 0 0 0 0 0 0 14.7247380012326 ATGTTACTAATGATGT-1 6487 8657 8391.39689066192 6159.1113213971 8406 6161 NSCLC_P14
40678 0 0 0 0 0 0 0 0 0 0 0 0 0 0 0 0 0 0 0 0 0 0.0147794089245195 0 0 0 0 0 0 0 0 0.0405019173699035 0 0 0 0 0 0 0 0 0 0 0 0 0 0 0 0 0 0.0384542268005799 0 0 0 0 0 40.5836247324937 ATGTTACTAATGATGT-1 6487 8657 8391.39689066192 6159.1113213971 8351 6163 NSCLC_P14
40779 0 0 0 0 0 0 0 0 0 0 0 0 0 0 0 0 0 0 0.00601327464631082 0 0 0.0147794089245195 0 0 0 0 0 0 0 0 0.0405019173699035 0 0 0.185452512141699 0 0 0 0 0 0.136973147702146 0 0 0 0 0 0 0 0 0.0384542268005799 0 0 0 0 0 19.7022083436903 ATGTTACTAATGATGT-1 6487 8657 8391.39689066192 6159.1113213971 8397 6178 NSCLC_P14
41022 0 0 0 0 0 0 0 0 0 0 0 0 0 0 0 0.192791968470271 0 0 0 0 0 0 0 0.653748310856147 0 0 0 0 0 0 0 0 0 0 0 0 0 0 0 0 0 0 0 0 0 1.33241728761362 0 0 0 0 0 0 0 0 57.9334814838771 ATGTTACTAATGATGT-1 6487 8657 8391.39689066192 6159.1113213971 8424 6207 NSCLC_P14
41030 28.4146270995597 0 0.186551420310088 0.190270023217098 3.89616970107152 0 0 0 0 0 0 0 0 0 0 0.192791968470271 0 7.86491231118305 0.00601327464631082 0 0 0.0147794089245195 0 0 0 0 0 0.31176085529548 0 0 0.0405019173699035 0.00589234357464334 0 0.185452512141699 0.236852735924861 0 0.917130049031113 0.499317842650579 0 0.136973147702146 0.019569685625414 1.17068315539276 0.148167900055514 0.867888764500161 0.079413173868501 1.33241728761362 0.0364437378821267 3.06721996022771 0.0384542268005799 3.63307061075687 0.351582824151529 1.67322885638361 0.539023782872635 6.73855745771904 56.0418817803174 ATGTTACTAATGATGT-1 6487 8657 8391.39689066192 6159.1113213971 8364 6208 NSCLC_P14
41061 28.4146270995597 0 0.186551420310088 0.190270023217098 0 0 0 0 0 0 0 0 7.47068224562586 0 0 0.192791968470271 0 0 0.00601327464631082 0 0 0.0147794089245195 0 0 0 0 0 0.31176085529548 0 0 0.0405019173699035 0.00589234357464334 0 0.185452512141699 0.236852735924861 0 0.917130049031113 0.499317842650579 0 0.136973147702146 0.019569685625414 1.17068315539276 0.148167900055514 0.867888764500161 0.079413173868501 1.33241728761362 0.0364437378821267 3.06721996022771 0.0384542268005799 3.63307061075687 0.351582824151529 1.67322885638361 0.539023782872635 6.73855745771904 51.944008817191 ATGTTACTAATGATGT-1 6487 8657 8391.39689066192 6159.1113213971 8389 6211 NSCLC_P14
92499 0 0 0 0 0 0 0 0 0 0 0 0 0 0 0 0 0 0 0 0 0 0 0 0 0 0 0 0 0 0 0 0 0 0 0 0 0 0 0 0 0 0 0 0 0 0 0 0 0 0 0 0 0 0 39.5047227558136 ATGTTCAGCATATGCT-1 11829 4737 4982.85635653356 11740.2553964284 4973 11702 NSCLC_P14
92500 0 0 0 0 0 0 0 0 0 0 0 0 0 0 0 0 4.6587076518376 0 0 0 1.90712229563766 0 0 0.0260896362333583 0 0 0 0 0 0 0 0 0 0 0 0 0 0 3.31725279304188 0 0 0 0 0 0 0 0 0 0 0 0 0 0 0 40.6027312801959 ATGTTCAGCATATGCT-1 11829 4737 4982.85635653356 11740.2553964284 4999 11703 NSCLC_P14
92575 0 0 0 0 0 0 0 0 0 0 0 0 0 0 0 0 0 7.58571158191824 0 0 1.90712229563766 0 0 0.0260896362333583 0 0 0 0 0 0 0 0 0 0 0 0 0 0 3.31725279304188 0 0 0 0 0 0 0 0 0 0 0 0 0 0 0 38.5294012424056 ATGTTCAGCATATGCT-1 11829 4737 4982.85635653356 11740.2553964284 4959 11710 NSCLC_P14
92772 0 0 0 0 0 0 0 0 0 0 0 0 0 0 0 0 4.6587076518376 0 0 0 1.90712229563766 0 0 0.0260896362333583 0 0 0 0 0 0 0 0 0 0 3.30856259224662 0 0 0 3.31725279304188 0 0 0 0 0 0 0 0 0 0 0 0 0 0 0 23.0739707369437 ATGTTCAGCATATGCT-1 11829 4737 4982.85635653356 11740.2553964284 5001 11726 NSCLC_P14
92867 0 0 0 0 0 0 0 0 0 0 0 0 0 0 0.081669404568612 0 0 0 0 0 0 0 0 0 0 0 0 0 0 0 0 0 0 0 0 0 0 0 0 0 0 0 0 0 0 0 0 0 0 0 0 0 0 0 49.540162268948 ATGTTCAGCATATGCT-1 11829 4737 4982.85635653356 11740.2553964284 5032 11734 NSCLC_P14
92961 0 0 0 0 0 0 0 0 0 0 0 0 0 0 0 0 4.6587076518376 7.58571158191824 0 0 1.90712229563766 0 0 0 0 0 0 0 0 0 0 0 0 0 0 0 0 0 3.31725279304188 0 0 0 0 0 0 0 0 0 0 0 0 0 0 0 48.8874954907289 ATGTTCAGCATATGCT-1 11829 4737 4982.85635653356 11740.2553964284 4934 11742 NSCLC_P14
92962 0 0 0 0 0 0 0 0 0 0 0 0 0 0 0 0 4.6587076518376 7.58571158191824 0 0 1.90712229563766 0 0 0.0260896362333583 0 0 0 0 0 0 0 0 0 0 0 0 0 0 3.31725279304188 0 0 0 0 0 0 0 0 0 0 0 0 0 7.15287372453459 0 17.8718746395648 ATGTTCAGCATATGCT-1 11829 4737 4982.85635653356 11740.2553964284 4965 11741 NSCLC_P14
93002 0 0 0 0 0 0 0 0 0 0 0 0 0 0 0 0 4.6587076518376 7.58571158191824 0 0 1.90712229563766 0 0 0.0260896362333583 0.219618311109119 0 0 0 0 0 0 0 0 0 0 0 0 0 3.31725279304188 0 0 0 0 0 0 0 0 0 0 0 0 0 0 0 21.9101375904031 ATGTTCAGCATATGCT-1 11829 4737 4982.85635653356 11740.2553964284 5004 11746 NSCLC_P14
93131 0 0 0 0 0 0 0 0 0 0 0 0 0 0 0 0 4.6587076518376 7.58571158191824 0 0 1.90712229563766 0 0 0 0 0 0 0 0 0 0 0 0 0 0 0 0 0 3.31725279304188 0 0 0 0 0 0 0 0 0 0 0 0 0 0 0 29.4233071178095 ATGTTCAGCATATGCT-1 11829 4737 4982.85635653356 11740.2553964284 4958 11756 NSCLC_P14
93141 0 0 0 0 0 7.83982611765692 15.8221125352417 0 0 3.0519034042842 0 0 0 0 0.081669404568612 0 4.6587076518376 0 1.9037052352493 0 0 0 0 0 0 0 0 0 0 0 0 0 0 0 3.30856259224662 0 0 0 0 0 0 0 0 0 0 0 0 0 8.91870819323461 0 6.39766240701747 10.4695150590516 7.15287372453459 0 42.9778522001711 ATGTTCAGCATATGCT-1 11829 4737 4982.85635653356 11740.2553964284 5022 11758 NSCLC_P14
93380 0 0 0 0 0 0 0 0 0 3.0519034042842 0 0 0 0 0 0 0 0 1.9037052352493 0 0 0 0 0 0 0 0 0 0 0 0 0 0 0 3.30856259224662 0 0 0 3.31725279304188 0 0 0 0 0 0 0 2.09878338919567 0 0 0 0 0 0 0 44.6517731543829 ATGTTCAGCATATGCT-1 11829 4737 4982.85635653356 11740.2553964284 4959 11778 NSCLC_P14
93508 85.3071456029593 0 0 0 0 0 15.8221125352417 0 0 3.0519034042842 0 0 0 0 0 0 4.6587076518376 7.58571158191824 0 0.294289654921368 1.90712229563766 0 0 0.0260896362333583 0.219618311109119 0 0 0 0 2.96368413061652 0 0 0 0 3.30856259224662 0 0 0 3.31725279304188 0 0 0 0 0 0 0 2.09878338919567 0 0 0 0 0 0 0 52.6115337440089 ATGTTCAGCATATGCT-1 11829 4737 4982.85635653356 11740.2553964284 5007 11787 NSCLC_P14
74678 0 0 0 0 0 0 0 0 0 0 0 0 0 0 0 0 0 0 0 0 0 0 0 0 0 0 0 0 0 0 0 0 0 0 0 0 0 0 0 0 0 0 0.0702807997911342 0 0 0 0 0.501077228383253 0 0 0 0 0 0 53.9170766451463 ATGTTCGTCTGTGACC-1 10486 8702 8769.90759149142 10088.092514365 8756 10036 NSCLC_P14
74717 0 0 0 0 0 0 0 0 0 0 0 0 0 0 0 0 0 0 0 0 0 0 0 0 0 0 0 0 0 0 0 0 0 0 0.0961199329863867 0 0 0 0 0 0 0 0 0 0 0 0 0 0 0 0 0 0 0 50.9110193169721 ATGTTCGTCTGTGACC-1 10486 8702 8769.90759149142 10088.092514365 8779 10038 NSCLC_P14
74817 0 0 0 0 0 0 0 0 0 0 0 0 0 0 0 0 0 0 0 0 0 0 0 0 0 0 0 0 0 0 0 0 0 0 0.0961199329863867 0 0 0.197271018271604 0 0 0 0 0 0 0 0.0536471714465078 0 0.501077228383253 0 0.369643964757526 0 0.65714903676231 0.46132688349197 1.66748644813429 50.6230078117388 ATGTTCGTCTGTGACC-1 10486 8702 8769.90759149142 10088.092514365 8739 10048 NSCLC_P14
74836 0 0 0 0 0 0 0 0 0 0 0 0 0 0 0 0 0 0 0 0 0 0 0 0 0 0 0 0 0 0 0 0 0 0 0 0 0 0 0 0 0 0 0 0 0 0 0 0 0 0 0 0 0 0 38.2033210457892 ATGTTCGTCTGTGACC-1 10486 8702 8769.90759149142 10088.092514365 8767 10050 NSCLC_P14
74861 0 0 0 0 0 0 0 0 0 0 0 0 0 0 0 0 0 0 0 0 0 0 0 0 0 0 0 0 0 0 0 0 0 0 0 0 0 0 0 0 0 0 0 0 0 0 0 0 0 0 0 0 0 0 42.5921510306477 ATGTTCGTCTGTGACC-1 10486 8702 8769.90759149142 10088.092514365 8753 10049 NSCLC_P14
74992 0 0 0 0 0 0 0 0 0 0 0 0 0 0 0 0 0 0 0 0 0 0 0 0 0 0 0 0 0 0 0 0 0 0 0.0961199329863867 0 0 0 0 0 0 0 0 0 0 0 0 0 0 0 0.214497541278579 0 0.46132688349197 1.66748644813429 46.8851957921641 ATGTTCGTCTGTGACC-1 10486 8702 8769.90759149142 10088.092514365 8805 10057 NSCLC_P14
75010 0 0 0 0 0 0 0 0 0 0 0 0 0 0 0 0 0 0 0 0 0 0 0 0 0 0 0 0 0 0 0 0 0 0 0 0 0 0 0 0 0 0 0 0 0 0.0536471714465078 0 0 0 0.369643964757526 0 0 0 0 32.8196816693341 ATGTTCGTCTGTGACC-1 10486 8702 8769.90759149142 10088.092514365 8750 10062 NSCLC_P14
75053 0 0 0 0 0 0 0 0 0 0 0 0 0 0 0 0 0 0 0 0 0 0 0 0 0 0 0 0 0 0 0 0 0 0 0 0 0 0 0 0 0 0 0 0 0 0.0536471714465078 0 0 0 0 0 0 0 0 20.1130021583666 ATGTTCGTCTGTGACC-1 10486 8702 8769.90759149142 10088.092514365 8769 10068 NSCLC_P14
75054 0 0 0 0 0 0 0 0 0 0 0 0 0 0 0 0 0 0 0 0 0 0 0 0 0 0 0 0 0 0 0 0 0 0 0.0961199329863867 0 0 0 0 0 0 0 0 0 0 0 0 0 0 0 0 0 0 0 27.3321203453732 ATGTTCGTCTGTGACC-1 10486 8702 8769.90759149142 10088.092514365 8786 10066 NSCLC_P14
75099 0 0 0 0 0 0 0 0 0 0 0 0 0 0 0 0 0 0 0 0 0 0 0 0 0 0 0 0 0 0 0 0 0 0 0 0 0 0 0 0 0 0 0 0 0 0 0 0 0 0 0.214497541278579 0 0 0 44.4063658138748 ATGTTCGTCTGTGACC-1 10486 8702 8769.90759149142 10088.092514365 8810 10069 NSCLC_P14
75128 0 0 0 0 0 0 0 0 0 0 0 0 0 0 0 0 0 0 0 0 0 0 0 0 0 0 0 0 0 0 0 0 0 0 0 0 0 0 0 0 0 0 0.0702807997911342 0 0 0.0536471714465078 0 0.501077228383253 0 0.369643964757526 0.214497541278579 0.65714903676231 0.46132688349197 1.66748644813429 43.0300462146359 ATGTTCGTCTGTGACC-1 10486 8702 8769.90759149142 10088.092514365 8730 10072 NSCLC_P14
75156 0 0 0 0 0 0 0 0 0 0 0 0 0 0 0 0 0 0 0 0 0 0 0 0 0 0 0 0 0 0 0 0 0 0 0 0 0 0 0 0 0 0 0 0 0 0 0 0 0 0 0 0 0 0 58.3069256611333 ATGTTCGTCTGTGACC-1 10486 8702 8769.90759149142 10088.092514365 8825 10069 NSCLC_P14
75183 0 0 0 0 0 0 0 0 0 0 0 0 0 0 0 0 0 0 0 0 0 0 0 0 0 0 0 0 0 0 0 0 0 0 0 0 0 0 0 0 0 0 0 0 0 0.0536471714465078 0 0.501077228383253 0 0.369643964757526 0 0 0 1.66748644813429 20.7869082286972 ATGTTCGTCTGTGACC-1 10486 8702 8769.90759149142 10088.092514365 8753 10076 NSCLC_P14
75300 0 0 0 0 0 0 0 0 0 0 0 0 0 0 0 0 0 0 0 0 0 0 0 0 0 0 0 0 0 0 0 0 0 0 0 0 0 0 0 0 0 0 0 0 0 0 0 0 0 0 0 0 0 0 56.1314253218334 ATGTTCGTCTGTGACC-1 10486 8702 8769.90759149142 10088.092514365 8826 10086 NSCLC_P14
75332 0 0 0 0 0 0 0 0 0 0 0 0 0 0 0 0 0 0 0 0 0 0 0 0 0 0 0 0 0 0 0 0 0 0 0 0 0 0 0 0 0 0 0 0 0 0.0536471714465078 0 0.501077228383253 0 0 0 0 0 0 2.0944527386616 ATGTTCGTCTGTGACC-1 10486 8702 8769.90759149142 10088.092514365 8772 10088 NSCLC_P14
75347 0 0 0 0 0 0 0 0 0 0 0 0 0 0 0 0 0 0 0 0 0 0 0 0 0 0 0 0 0 0 0 0 0 0 0 0 0 0 0 0 0 0 0 0 0 0.0536471714465078 0 0 0 0.369643964757526 0 0 0 0 17.9305706323447 ATGTTCGTCTGTGACC-1 10486 8702 8769.90759149142 10088.092514365 8752 10089 NSCLC_P14
75419 0 0 0.115596352825936 0 0 0 0 0 0 0 0 0 0 0 0 0 0 0 0 0 0 0 0 0 0 0 0 0 0 0 0 0 0 0 0 0 0 0 0 0 0 0 0 0 0 0.0536471714465078 0 0.501077228383253 0 0.369643964757526 0 0.65714903676231 0 1.66748644813429 54.1305074395594 ATGTTCGTCTGTGACC-1 10486 8702 8769.90759149142 10088.092514365 8716 10093 NSCLC_P14
75460 0 0 0 0 0 0 0 0 0 0 0 0 0 0 0 0 0 0 0 0 0 0 0 0 0 0 0 0 0 0 0 0 0 0 0 0 0 0 0 0 0 0 0 0 0 0 0 0 0 0 0 0 0 0 35.5861703680043 ATGTTCGTCTGTGACC-1 10486 8702 8769.90759149142 10088.092514365 8805 10094 NSCLC_P14
75469 0 0 0 0 0 0 0 0 0 0 0 0 0 0 0 0 0 0 0 0 0 0 0 0 0 0 0 0 0 0 0 0 0 0 0 0 0 0 0 0 0 0 0 0 0 0 0 0 0 0 0 0 0 0 15.1101884143675 ATGTTCGTCTGTGACC-1 10486 8702 8769.90759149142 10088.092514365 8764 10102 NSCLC_P14
75499 0 0 0.115596352825936 0 0 0 0 0 0 0 0 0 0 0 0 0 0 0 0 0 0 0 0 0 0 0 0 0 0 0 0 0 0 0 0 0 0 0 0 0 0 0 0 0 0 0.0536471714465078 0 0.501077228383253 0 0.369643964757526 0.214497541278579 0.65714903676231 0 1.66748644813429 27.6075411446178 ATGTTCGTCTGTGACC-1 10486 8702 8769.90759149142 10088.092514365 8745 10100 NSCLC_P14
75519 0 0 0 0 0 0 0 0 0 0 0 0 0 0 0 0 0 0 0 0 0 0 0 0 0 0 0 0 0 0 0 0 0 0 0 0 0 0 0 0 0 0 0 0 0 0.0536471714465078 0 0 0 0.369643964757526 0 0 0 0 55.8559869592483 ATGTTCGTCTGTGACC-1 10486 8702 8769.90759149142 10088.092514365 8717 10106 NSCLC_P14
75520 0 0 0 0 0 0 0 0 0 0 0 0 0 0 0 0 0 0 0 0 0 0 0 0 0 0 0 0 0 0 0 0 0 0 0 0 0 0 0 0 0 0 0 0 0 0.0536471714465078 0 0 0 0 0 0 0 0 38.7866344792946 ATGTTCGTCTGTGACC-1 10486 8702 8769.90759149142 10088.092514365 8735 10105 NSCLC_P14
75551 0 0 0 0 0 0 0 0 0 0 0 0 0 0 0 0 0 0 0 0 0 0 0 0 0 0 0 0 0 0 0 0 0 0 0 0 0 0 0 0 0 0 0 0 0 0 0 0 0 0 0 0 0 0 25.598312364591 ATGTTCGTCTGTGACC-1 10486 8702 8769.90759149142 10088.092514365 8786 10108 NSCLC_P14
75622 0 0 0.115596352825936 0 0 0 0 0 0 0 0 0 0 0 0 0 0 0 0 0 0 0 0 0 0 0 0 0 0 0 0 0 0 0 0 0 0 0 0 0 0 0 0 0 0 0 0 0 0 0 0 0 0 0 35.0992154431977 ATGTTCGTCTGTGACC-1 10486 8702 8769.90759149142 10088.092514365 8750 10117 NSCLC_P14
75642 0 0 0 0 0 0 0 0 0 0 0 0 0 0 0 0 0 0 0 0 0 0 0 0 0 0 0 0 0 0 0 0 0 0 0 0 0 0 0 0 0 0 0 0 0 0.0536471714465078 0 0 0 0 0 0 0 0 30.1616804616793 ATGTTCGTCTGTGACC-1 10486 8702 8769.90759149142 10088.092514365 8766 10118 NSCLC_P14
75663 0 0 0 0 0 0 0 0 0 0 0 0 0 0 0 0 0 0 0 0 0 0 0 0 0 0 0 0 0 0 0 0 0 0 0 0 0 0 0 0 0 0 0 0 0 0 0 0 0 0 0 0 0 0 50.1187379309035 ATGTTCGTCTGTGACC-1 10486 8702 8769.90759149142 10088.092514365 8733 10122 NSCLC_P14
75685 0 0 0 0 0 0 0 0 0 0 0 0 0 0 0 0 0 0 0 0 0 0 0 0 0 0 0 0 0 0 0 0 0 0 0 0 0 0 0 0 0 0 0 0 0 0.0536471714465078 0 0 0 0 0 0 0 0 38.5738707184194 ATGTTCGTCTGTGACC-1 10486 8702 8769.90759149142 10088.092514365 8784 10124 NSCLC_P14
75686 0 0 0 0 0 0 0 0 0 0 0 0 0 0 0 0 0 0 0 0 0 0 0 0 0 0 0 0 0 0 0 0 0 0 0 0 0 0 0 0 0 0 0 0 0 0 0 0 0 0 0 0 0 0 53.2757319905071 ATGTTCGTCTGTGACC-1 10486 8702 8769.90759149142 10088.092514365 8811 10122 NSCLC_P14
75740 0 0 0 0 0 0 0 0 0 0 0 0 0 0 0 0 0 0 0 0 0 0 0 0 0 0 0 0 0 0 0 0 0 0 0 0 0 0 0 0 0 0 0 0 0 0 0 0 0 0 0 0 0 0 46.0148362775189 ATGTTCGTCTGTGACC-1 10486 8702 8769.90759149142 10088.092514365 8747 10128 NSCLC_P14
75801 0 0 0 0 0 0 0 0 0 0 0 0 0 0 0 0 0 0 0 0 0 0 0 0 0 0 0 0 0 0 0 0 0 0 0 0 0 0 0 0 0 0 0.0702807997911342 0 0 0 0 0 0 0 0 0 0 0 59.6534057981037 ATGTTCGTCTGTGACC-1 10486 8702 8769.90759149142 10088.092514365 8808 10134 NSCLC_P14
75818 0 0 0 0 0 0 0 0 0 0 0 0 0 0 0 0 0 0 0 0 0 0 0 0 0 0 0 0 0 0 0 0 0 0 0 0 0 0 0 0 0 0 0 0 0 0.0536471714465078 0 0 0 0 0 0 0 0 47.4133633990617 ATGTTCGTCTGTGACC-1 10486 8702 8769.90759149142 10088.092514365 8763 10135 NSCLC_P14
95696 45.0521038595254 0 0.115596352825936 5.99638511744144 0 8.57527049413959 0 0 0 0 0 0 0 0 0 13.536767965034 17.5127212964803 5.86930128494168 0 0 5.28109323322989 2.78018940140586 0 0 0 0 0.979724627792128 0 2.77675930378116 1.06830389228228 1.72893410704002 0 1.03571789666244 4.15587082527808 0.0961199329863867 0 0 0.197271018271604 10.246645756907 15.4901922428446 0 2.73271828790313 0.0702807997911342 1.96777099825209 0 0.0536471714465078 0 0.501077228383253 0 0.369643964757526 0.214497541278579 0.65714903676231 0.46132688349197 1.66748644813429 46.2399396118025 ATGTTCTTGCAGTCGT-1 12395 7857 8098.4716874046 12036.0925203397 8061 12009 NSCLC_P14
95879 45.0521038595254 0 0.115596352825936 5.99638511744144 0 8.57527049413959 0 0 0 0 0 2.37644624843418 0 0 0 13.536767965034 17.5127212964803 5.86930128494168 0 0 5.28109323322989 2.78018940140586 0 0 0.240487066451386 0 0.979724627792128 0 2.77675930378116 1.06830389228228 1.72893410704002 0 1.03571789666244 0 0.0961199329863867 0 0 0.197271018271604 10.246645756907 0 0 2.73271828790313 0.0702807997911342 1.96777099825209 1.53139871193997 0.0536471714465078 0 0.501077228383253 0 0.369643964757526 0.214497541278579 0.65714903676231 0.46132688349197 1.66748644813429 26.4407016549539 ATGTTCTTGCAGTCGT-1 12395 7857 8098.4716874046 12036.0925203397 8073 12029 NSCLC_P14
95961 0 0 0.115596352825936 0 0 0 0 0 0 0 0 0 0 0 0 0 0 0 0 0 0 0 0 0 0 0 0 0 0 0 0 0 0 0 0 0 0 0 0 0 0 0 0.0702807997911342 1.96777099825209 0 0.0536471714465078 0 0.501077228383253 0 0.369643964757526 0.214497541278579 0.65714903676231 0 1.66748644813429 18.6460990291443 ATGTTCTTGCAGTCGT-1 12395 7857 8098.4716874046 12036.0925203397 8117 12034 NSCLC_P14
96144 45.0521038595254 0 0.115596352825936 5.99638511744144 0 0 0 0 0 0 0 0 0 0 0 13.536767965034 0 0 0 0 0 2.78018940140586 0 0 0 0 0 13.0904203626963 2.77675930378116 0 1.72893410704002 0 1.03571789666244 0 0.0961199329863867 0 0 0.197271018271604 0 0 0 2.73271828790313 0.0702807997911342 1.96777099825209 0 0.0536471714465078 0 0.501077228383253 0 0.369643964757526 0.214497541278579 0.65714903676231 0.46132688349197 1.66748644813429 36.6097439402003 ATGTTCTTGCAGTCGT-1 12395 7857 8098.4716874046 12036.0925203397 8066 12053 NSCLC_P14
96283 0 0 0.115596352825936 0 4.40695049041171 8.57527049413959 18.2987449246748 0 0 8.41281928828071 0 0 0 0 0 0 0 5.86930128494168 0 0 0 0 0 0.653281160537494 0 0 0 0 0 0 0 0 0 4.15587082527808 0.0961199329863867 0 0 0.197271018271604 0 0 0 2.73271828790313 0.0702807997911342 1.96777099825209 0 0.0536471714465078 3.88713852689114 0.501077228383253 0 0.369643964757526 0.214497541278579 0.65714903676231 0.46132688349197 1.66748644813429 57.2453295600682 ATGTTCTTGCAGTCGT-1 12395 7857 8098.4716874046 12036.0925203397 8146 12068 NSCLC_P14
45623 0 0 0.102780660954955 0 0 0.108097775345609 0 0 0 3.12037867479614 0 0 2.93593239748231 0 0 0 0 0 0 0 0 0 0 0 0 0 0 0 0 0 0 0 0 0 0.156189885940117 0 0 0.269447974777887 0 0 0 0 0.0441108649371054 0 0 0.152542515347547 0 0 0 0.702874143609167 0.288164892803454 0.771086844535714 0.614155719649645 2.41858132667528 57.913510233755 ATTACACGCCTAAGTC-1 7271 10050 9826.84756634675 6813.687747863 9774 6790 NSCLC_P14
45708 0 0 0.102780660954955 0 0 0.108097775345609 0 0 0 0 0 0 0 0 0 0 0 0 0 0 0 0 0 0 0 0 0 0 0 0 0 0 0 0 0.156189885940117 0 0 0.269447974777887 0 0 0 0 0.0441108649371054 0 0 0 0 0 0 0 0.288164892803454 0.771086844535714 0 0 37.7914611399881 ATTACACGCCTAAGTC-1 7271 10050 9826.84756634675 6813.687747863 9794 6795 NSCLC_P14
45745 35.6051053642578 0 0.102780660954955 1.59267981015305 0 0.108097775345609 0 0 0 0 0 0 0 0 0 4.5724417310764 0 0 0 0 0 0 0 0 0 0 0.318284740109719 0 0 0.435612307535178 0 0 0.402135471168404 0 0 0 0 0 0 0 0 0 0.0441108649371054 0 0 0.152542515347547 0 0 0 0.702874143609167 0.288164892803454 0.771086844535714 0.614155719649645 0 11.74632966893 ATTACACGCCTAAGTC-1 7271 10050 9826.84756634675 6813.687747863 9838 6810 NSCLC_P14
45746 0 0 0.102780660954955 0 0 0.108097775345609 0 0 0 0 0 0 0 0 0 0 0 0 0 0 0 0 0 0 0 0 0 0 0 0 0 0 0 0 0.156189885940117 0 0 0.269447974777887 0 0 0 0 0 0 0 0 0 1.43698819249806 0 0 0 0.771086844535714 0 2.41858132667528 58.4299239734968 ATTACACGCCTAAGTC-1 7271 10050 9826.84756634675 6813.687747863 9885 6808 NSCLC_P14
45767 0 0 0.102780660954955 0 0 0.108097775345609 0 0 0 0 0 0 0 0 0 0 0 0 0 0 0 0 0 0 0 0 0 0 0 0 0 0 0 0 0 0 0 0 0 0 0 0 0 0 0 0.152542515347547 0 0 0 0.702874143609167 0.288164892803454 0.771086844535714 0 0 7.49459886896604 ATTACACGCCTAAGTC-1 7271 10050 9826.84756634675 6813.687747863 9821 6809 NSCLC_P14
45853 35.6051053642578 0 0.102780660954955 1.59267981015305 0 0.108097775345609 5.42058724337187 0 0 3.12037867479614 0 0 0 0 0 4.5724417310764 0 0 0 0 0 0.74302232616741 0 0 0.0759840650999535 0 0.318284740109719 0 0.329647885077875 0.435612307535178 0 0 0.402135471168404 0 0.156189885940117 1.68253543744333 0 0.269447974777887 0 0 0 0 0.0441108649371054 0 0 0.152542515347547 0 1.43698819249806 0 0.702874143609167 0.288164892803454 0.771086844535714 0.614155719649645 2.41858132667528 46.1027147213063 ATTACACGCCTAAGTC-1 7271 10050 9826.84756634675 6813.687747863 9872 6823 NSCLC_P14
45956 0 0 0.102780660954955 0 0 0.108097775345609 0 0 0 0 0 0 0 0 0 0 0 0 0 0 0 0 0 0 0 0 0 0 0 0 0 0 0 0 0.156189885940117 0 0 0 0 0 0 0 0 0 0 0 0 0 0 0.702874143609167 0 0.771086844535714 0 0 35.7076376978469 ATTACACGCCTAAGTC-1 7271 10050 9826.84756634675 6813.687747863 9853 6838 NSCLC_P14
45980 35.6051053642578 0 0.102780660954955 0 0 0.108097775345609 0 0 0 0 0 0 0 0 0.297481533198067 4.5724417310764 0 0 0 0 0 0 0 0 0 0 0.318284740109719 0 0 0.435612307535178 0 0 0.402135471168404 0 0.156189885940117 1.68253543744333 0 0.269447974777887 0 0 0 0 0.0441108649371054 0 0 0.152542515347547 0 1.43698819249806 0 0.702874143609167 0 0.771086844535714 0.614155719649645 2.41858132667528 57.6964491483471 ATTACACGCCTAAGTC-1 7271 10050 9826.84756634675 6813.687747863 9775 6839 NSCLC_P14
46081 0 0 0.102780660954955 0 0 0.108097775345609 0 0 0 0 0 0 0 0 0 0 0 0 0 0 0 0 0 0 0 0 0 0 0 0 0 0 0 0 0.156189885940117 0 0 0 0 0 0 0 0.0441108649371054 0 0 0.152542515347547 0 0 0 0 0 0.771086844535714 0.614155719649645 0 50.9465582240568 ATTACACGCCTAAGTC-1 7271 10050 9826.84756634675 6813.687747863 9858 6854 NSCLC_P14
46166 0 0 0.102780660954955 0 0 0.108097775345609 0 0 0 0 0 0 0 0 0 0 0 0 0 0 0 0 0 0 0 0 0 0 0 0 0 0 0 0 0.156189885940117 0 0 0.269447974777887 0 0 0 0 0 0 0 0 0 0 0 0 0 0.771086844535714 0 0 50.5452432438827 ATTACACGCCTAAGTC-1 7271 10050 9826.84756634675 6813.687747863 9822 6864 NSCLC_P14
65037 0 0 0 0 0 0 0 0 0 0 0 0 0 0 0 0 0 0 0 0 0 0 0 0 0 0 0 0 0 0 0 0 0 0 0 0 0 0 0 0.0732852811890196 0 0 0 0 0 0 0 0 0 0 0 0 0 0 52.3973556593954 ATTACAGCTACGGTAT-1 9599 7480 7494.01444845902 9317.9296153439 7501 9266 NSCLC_P14
65104 33.4262994655847 0 0 0.0864699285931257 0 6.69137277043398 0 0 0 0 0 0 0 0 0 0.0579337504246221 0 9.49316527311262 0 0 0.787973607647911 0 0 0 0 0 0 0.201517138652552 0 0 0 0 0 0.107383298505346 0.175018072407609 0 0.672874884268713 0.397134556739856 2.24083767454115 0.0732852811890196 0 0.766035382545952 0.0857724956995576 0.552593255001608 0.0633805417017136 1.5777201229619 0.032121764128489 3.46784415432734 0.0515101233042751 3.87384731988768 0.343827600712525 0 0.734495440355177 7.76479132446607 51.9174523987642 ATTACAGCTACGGTAT-1 9599 7480 7494.01444845902 9317.9296153439 7468 9273 NSCLC_P14
65227 0 0 0 0.0864699285931257 0 0 0 0 0 0 0 0 0 0 0 0.0579337504246221 0 0 0 0 0.787973607647911 0 0 0 0 0 0 0.201517138652552 0 0 0 0 0 0.107383298505346 0.175018072407609 0 0.672874884268713 0.397134556739856 2.24083767454115 0.0732852811890196 0 0.766035382545952 0.0857724956995576 0.552593255001608 0.0633805417017136 1.5777201229619 0.032121764128489 3.46784415432734 0.0515101233042751 3.87384731988768 0.343827600712525 0 0.734495440355177 7.76479132446607 45.949137115769 ATTACAGCTACGGTAT-1 9599 7480 7494.01444845902 9317.9296153439 7525 9284 NSCLC_P14
65428 0 0 0 0 0 0 0 0 0 0 0 0 0 0 0 0.0579337504246221 0 0 0 0 0 0 0 0 0 0 0 0 0 0 0 0 0 0 0 0 0 0 2.24083767454115 0 0 0 0 0 0 0 0 0 0 0 0 0 0 0 57.2353997050801 ATTACAGCTACGGTAT-1 9599 7480 7494.01444845902 9317.9296153439 7440 9299 NSCLC_P14
65442 0 0 0 0.0864699285931257 0 6.69137277043398 0 0 0 0 0 0 0 0 0 0.0579337504246221 0 9.49316527311262 0 0 0.787973607647911 0 0 0 0 0 0 0.201517138652552 0 0 0 0 0 0.107383298505346 0.175018072407609 0 0.672874884268713 0.397134556739856 2.24083767454115 0.0732852811890196 0 0.766035382545952 0.0857724956995576 0.552593255001608 0.0633805417017136 1.5777201229619 0.032121764128489 3.46784415432734 0.0515101233042751 3.87384731988768 0.343827600712525 0 0.734495440355177 7.76479132446607 22.9554979447511 ATTACAGCTACGGTAT-1 9599 7480 7494.01444845902 9317.9296153439 7507 9299 NSCLC_P14
65487 33.4262994655847 0 0 0.0864699285931257 0 0 0 0 0 0 0 0 0 0 0 0.0579337504246221 0 9.49316527311262 0 0 0.787973607647911 0 0 0 0.674082098693054 0 0 0.201517138652552 0 0 0 0 0 0.107383298505346 0.175018072407609 0 0.672874884268713 0.397134556739856 2.24083767454115 0.0732852811890196 0 0.766035382545952 0.0857724956995576 0.552593255001608 0.0633805417017136 1.5777201229619 0.032121764128489 3.46784415432734 0.0515101233042751 3.87384731988768 0.343827600712525 0 0.734495440355177 7.76479132446607 16.3543306460284 ATTACAGCTACGGTAT-1 9599 7480 7494.01444845902 9317.9296153439 7484 9305 NSCLC_P14
65585 0 0 0 0.0864699285931257 0 0 0 0 0 0 0 0 0 0 0 0.0579337504246221 0 0 0 0 0 0 0 0 0 0 0 0.201517138652552 0 0 0 0 0 0.107383298505346 0.175018072407609 0 0.672874884268713 0 0 0.0732852811890196 0 0 0 0 0.0633805417017136 1.5777201229619 0 0 0 0 0 0 0 0 28.635112372571 ATTACAGCTACGGTAT-1 9599 7480 7494.01444845902 9317.9296153439 7466 9312 NSCLC_P14
65648 0 0 0 0.0864699285931257 0 0 0 0 0 0 0 0 0 0 0 0.0579337504246221 0 0 0 0 0 0 0 0 0 0 0 0.201517138652552 0 0 0 0 0 0.107383298505346 0.175018072407609 0 0.672874884268713 0 0 0.0732852811890196 0 0.766035382545952 0 0 0.0633805417017136 1.5777201229619 0 0 0.0515101233042751 3.87384731988768 0 0 0 0 7.98586172015561 ATTACAGCTACGGTAT-1 9599 7480 7494.01444845902 9317.9296153439 7502 9318 NSCLC_P14
65825 0 0 0 0 0 0 0 0 0 0 0 0 0 0 0 0.0579337504246221 0 0 0 0 0 0 0 0 0 0 0 0 0 0 0 0 0 0 0.175018072407609 0 0 0 0 0 0 0 0 0 0 1.5777201229619 0 3.46784415432734 0 3.87384731988768 0 0 0 7.76479132446607 13.0901240164358 ATTACAGCTACGGTAT-1 9599 7480 7494.01444845902 9317.9296153439 7501 9329 NSCLC_P14
65946 0 0 0 0.0864699285931257 0 0 0 0 0 0 0 0 4.35004211079251 0 0 0.0579337504246221 0 0 0 0 0.787973607647911 0 0 0 0 0 0 0.201517138652552 0 0 0 0 0 0.107383298505346 0.175018072407609 0 0.672874884268713 0.397134556739856 0 0.0732852811890196 0 0.766035382545952 0.0857724956995576 0.552593255001608 0.0633805417017136 1.5777201229619 0.032121764128489 3.46784415432734 0.0515101233042751 3.87384731988768 0.343827600712525 0 0.734495440355177 7.76479132446607 34.8838401615028 ATTACAGCTACGGTAT-1 9599 7480 7494.01444845902 9317.9296153439 7467 9340 NSCLC_P14
66003 33.4262994655847 0 0 0.0864699285931257 0 0 0 0 0 0 0 0 0 0 0 0.0579337504246221 0 0 0 0 0.787973607647911 0 0 0 0 0 0 0.201517138652552 0 0 0 0 0 0.107383298505346 0.175018072407609 0 0.672874884268713 0.397134556739856 2.24083767454115 0.0732852811890196 0 0.766035382545952 0.0857724956995576 0.552593255001608 0.0633805417017136 1.5777201229619 0.032121764128489 3.46784415432734 0.0515101233042751 3.87384731988768 0.343827600712525 0 0.734495440355177 7.76479132446607 36.1678366529452 ATTACAGCTACGGTAT-1 9599 7480 7494.01444845902 9317.9296153439 7518 9345 NSCLC_P14
66154 0 0 0 0.0864699285931257 0 6.69137277043398 0 0 0 0 0 3.48767212935514 0 0 0 0.0579337504246221 0 0 0 0 0.787973607647911 0 0 0 0 0 0 0.201517138652552 0 0 0 0 0 0.107383298505346 0.175018072407609 0 0.672874884268713 0 2.24083767454115 0.0732852811890196 0 0.766035382545952 0.0857724956995576 0.552593255001608 0.0633805417017136 1.5777201229619 0 3.46784415432734 0.0515101233042751 3.87384731988768 0.343827600712525 0 0.734495440355177 0 54.5304204025438 ATTACAGCTACGGTAT-1 9599 7480 7494.01444845902 9317.9296153439 7531 9358 NSCLC_P14
8501 0 0 0 0 0 0 0 0 0 0 0 1.25593133170009 0 0 0 0 4.32303752065434 0 1.93971172461234 0 2.97503492785746 0 0 0 0.650553003364285 0 0 0 0 0 0 0 0 6.14712621499782 0 0 0 0 4.71119473439307 0 0.0216511926230008 0 0 0 0 0 0 0 0 0 0 0 0 30.4376881562578 56.2307660167944 ATTACCGAATGTGAAC-1 2691 8270 7693.5203696259 2458.35277907859 7673 2406 NSCLC_P14
8502 82.8520495574674 0 0 0 0 0 0 0 0 11.4389226700099 0 0 0 0 0.393689619795402 0 0 0 0 0 2.97503492785746 0 0 0 0 0 0 0 0 0 0 0 0 0 4.46806554429694 9.65093298886182 0 0 0 0 0 0 0 0 0 0 0 0 0 0 0 0 0 0 56.889016711024 ATTACCGAATGTGAAC-1 2691 8270 7693.5203696259 2458.35277907859 7718 2407 NSCLC_P14
8513 0 0 0 0 0 0 0 0 0 11.4389226700099 0 0 0 0 0 0 0 0 0 0 0 0 0 0 0 0 0 0 0 0 0 0 0 0 4.46806554429694 0 0 0 0 0 0 0 0 0 0 0 0 0 0 0 0 0 0 0 50.4728658635295 ATTACCGAATGTGAAC-1 2691 8270 7693.5203696259 2458.35277907859 7697 2408 NSCLC_P14
8627 82.8520495574674 0 0 0 0 0 0 0 0 0 0 1.25593133170009 0 0 0.393689619795402 0 0 0 0 0 2.97503492785746 0 0 0 0 0 0 0 0 0 0 0 0 0 0 0 0 0 0 18.9757308743392 0.0216511926230008 0 0 0 2.38228418449284 0 0 25.2387808546678 0 0 0 0 0 0 46.1802327081858 ATTACCGAATGTGAAC-1 2691 8270 7693.5203696259 2458.35277907859 7722 2422 NSCLC_P14
8635 82.8520495574674 0 0 0 0 0 17.0282456690734 0 0 0 0 1.25593133170009 0 0 0.393689619795402 0 0 0 0 0 0 0 0 0 0 0 0 0 0 0 0 0 0 0 0 9.65093298886182 0 0 0 18.9757308743392 0.0216511926230008 0 0 0 0 0 0 25.2387808546678 0 0 0 0 0 0 37.7525688388333 ATTACCGAATGTGAAC-1 2691 8270 7693.5203696259 2458.35277907859 7699 2421 NSCLC_P14
8660 82.8520495574674 0 0 0 0 0 0 0 0 0 0 1.25593133170009 0 0 0.393689619795402 0 0 0 0 0 0 0 0 0.158365276719026 0 0 3.61828087757971 0 0 0 0 0 0 0 0 9.65093298886182 0 0 0 0 0.0216511926230008 0 0 0 0 0 0 0 0 0 0 0 0 0 36.2330283959254 ATTACCGAATGTGAAC-1 2691 8270 7693.5203696259 2458.35277907859 7682 2424 NSCLC_P14
8682 82.8520495574674 0 0 0 0 0 0 0 0 0 0 1.25593133170009 0 0 0 0 0 0 0 0 2.97503492785746 0 0 0 0 0 0 0 0 0 0 0 0 0 0 9.65093298886182 0 0 0 0 0 0 0 0 0 0 0 0 0 0 0 0 0 0 54.9721900541488 ATTACCGAATGTGAAC-1 2691 8270 7693.5203696259 2458.35277907859 7740 2429 NSCLC_P14
8703 82.8520495574674 0 0 0 0 0 0 0 0 0 0 1.25593133170009 0 0 0.393689619795402 0 0 0 0 0 0 0 0 0 0 0 3.61828087757971 0 0 0 0 0 0 0 0 9.65093298886182 0 0 0 0 0.0216511926230008 0 0 0 0 0 0 0 0 0 0 0 0 0 40.2155637170173 ATTACCGAATGTGAAC-1 2691 8270 7693.5203696259 2458.35277907859 7665 2430 NSCLC_P14
8743 0 0 0 0 0 0 0 0 0 0 0 1.25593133170009 0 0 0 0 0 0 0 0 0 0 0 0 0 0 0 0 0 0 0 0 0 0 4.46806554429694 0 0 0 0 0 0 0 0 0 0 0 0 0 0 0 0 0 0 0 31.7289585662912 ATTACCGAATGTGAAC-1 2691 8270 7693.5203696259 2458.35277907859 7715 2435 NSCLC_P14
8757 82.8520495574674 0 0 0 0 0 0 0 0 0 0 1.25593133170009 0 0 0 0 0 0 0 0 0 0 0 0 0 0 0 0 0 0 0 0 0 0 4.46806554429694 9.65093298886182 0 0 0 0 0 0 0 0 0 0 0 0 0 0 0 26.6260778341648 0 0 22.0446710888573 ATTACCGAATGTGAAC-1 2691 8270 7693.5203696259 2458.35277907859 7699 2437 NSCLC_P14
8785 82.8520495574674 0 0 0 0 0 0 0 0 0 0 0 0 0 0 0 0 0 0 0 0 0 0 0 0 0 0 0 0 0 0 0 0 0 0 9.65093298886182 0 0 0 18.9757308743392 0.0216511926230008 0 0 0 0 0 0 25.2387808546678 0 0 0 0 0 0 21.5677420208647 ATTACCGAATGTGAAC-1 2691 8270 7693.5203696259 2458.35277907859 7684 2439 NSCLC_P14
8809 0 0 0 0 0 0 0 0 0 0 0 1.25593133170009 0 0 0 0 0 0 0 0 2.97503492785746 0 0 0.158365276719026 0 0 0 0 0 0 0 0 0 0 0 9.65093298886182 0 0 4.71119473439307 0 0.0216511926230008 0 0 0 0 0 0 0 0 0 0 0 0 0 36.4639197993841 ATTACCGAATGTGAAC-1 2691 8270 7693.5203696259 2458.35277907859 7660 2444 NSCLC_P14
8843 82.8520495574674 0 2.78098815739823 15.7681014677665 0.739341367589405 32.1461488005557 17.0282456690734 0 0 11.4389226700099 6.64184457883394 1.25593133170009 0.478852219703142 0 0.393689619795402 43.0168703473113 0 0 1.93971172461234 0 0 9.12778369171563 4.37192646915801 0 0.650553003364285 0 0 0 8.14039447408284 0 4.14049314496141 0.874821029586714 0 6.14712621499782 4.46806554429694 9.65093298886182 21.8573065920894 2.63129363853415 0 18.9757308743392 0.0216511926230008 10.6440396832031 0 0 2.38228418449284 0 2.23961109740885 25.2387808546678 0 23.6688179797842 0 26.6260778341648 0 30.4376881562578 11.7135128670641 ATTACCGAATGTGAAC-1 2691 8270 7693.5203696259 2458.35277907859 7699 2448 NSCLC_P14
8855 0 0 0 0 0 0 17.0282456690734 0 0 11.4389226700099 0 0 0.478852219703142 0 0 0 0 0 1.93971172461234 0 0 0 0 0 0 0 0 0 0 0 0 0.874821029586714 0 0 4.46806554429694 0 0 0 0 0 0.0216511926230008 0 0 0 0 0 2.23961109740885 0 0 0 0 0 0 0 37.92022503732 ATTACCGAATGTGAAC-1 2691 8270 7693.5203696259 2458.35277907859 7730 2448 NSCLC_P14
8883 0 0 0 0 0 0 0 0 0 0 0 1.25593133170009 0 0 0 0 4.32303752065434 0 0 0 2.97503492785746 0 0 0.158365276719026 0 0 0 0 0 0 0 0.874821029586714 0 0 0 0 0 0 4.71119473439307 0 0.0216511926230008 0 0 0 0 23.5076590444211 0 0 0 0 0 0 0 0 44.971336578406 ATTACCGAATGTGAAC-1 2691 8270 7693.5203696259 2458.35277907859 7649 2452 NSCLC_P14
8884 82.8520495574674 0 2.78098815739823 0 0.739341367589405 32.1461488005557 17.0282456690734 0 0 11.4389226700099 0 1.25593133170009 0.478852219703142 0 0.393689619795402 0 0 0 1.93971172461234 0 0 0 0 0 0 0 3.61828087757971 0 0 0 0 0.874821029586714 0 0 4.46806554429694 9.65093298886182 0 0 0 18.9757308743392 0.0216511926230008 0 0 0 0 0 2.23961109740885 25.2387808546678 0 0 0 26.6260778341648 0 0 18.9486858056136 ATTACCGAATGTGAAC-1 2691 8270 7693.5203696259 2458.35277907859 7710 2449 NSCLC_P14
8885 0 0 0 0 0 0 0 0 0 0 0 0 0 0 0 0 0 0 0 0 2.97503492785746 0 0 0.158365276719026 0 0 0 0 0 0 0 0 0 0 0 0 0 0 4.71119473439307 0 0.0216511926230008 0 0 0 0 0 0 0 0 0 0 0 0 30.4376881562578 58.0833610105232 ATTACCGAATGTGAAC-1 2691 8270 7693.5203696259 2458.35277907859 7751 2450 NSCLC_P14
8919 82.8520495574674 0 0 15.7681014677665 0.739341367589405 32.1461488005557 17.0282456690734 0 0 0 0 1.25593133170009 0 0 0.393689619795402 43.0168703473113 0 0 0 0 0 0 4.37192646915801 0 0 0 0 0 0 0 0 0 0 0 4.46806554429694 9.65093298886182 0 0 0 18.9757308743392 0.0216511926230008 0 0 0 2.38228418449284 0 0 25.2387808546678 0 0 0 26.6260778341648 0 30.4376881562578 9.5678306981787 ATTACCGAATGTGAAC-1 2691 8270 7693.5203696259 2458.35277907859 7685 2454 NSCLC_P14
8963 82.8520495574674 0 2.78098815739823 0 0.739341367589405 32.1461488005557 17.0282456690734 0 0 11.4389226700099 0 0 0 0 0.393689619795402 0 0 0 1.93971172461234 0 0 0 0 0 0 0 0 0 0 0 0 0 0 0 4.46806554429694 9.65093298886182 0 0 0 18.9757308743392 0.0216511926230008 0 0 0 0 0 2.23961109740885 25.2387808546678 0 0 0 26.6260778341648 0 0 21.7870773959578 ATTACCGAATGTGAAC-1 2691 8270 7693.5203696259 2458.35277907859 7715 2462 NSCLC_P14
8988 82.8520495574674 0 0 0 0.739341367589405 32.1461488005557 17.0282456690734 0 0 0 0 1.25593133170009 0.478852219703142 0 0.393689619795402 0 0 0 1.93971172461234 0 0 0 0 0 0.650553003364285 0 0 0 0 0 0 0 0 0 0 9.65093298886182 0 0 0 18.9757308743392 0.0216511926230008 0 0 0 2.38228418449284 0 0 25.2387808546678 0 0 0 26.6260778341648 0 0 12.844181670616 ATTACCGAATGTGAAC-1 2691 8270 7693.5203696259 2458.35277907859 7702 2468 NSCLC_P14
9012 0 0 0 0 0 0 0 0 0 0 0 1.25593133170009 0 0 0 0 0 0 0 0 2.97503492785746 0 0 0 0 0 0 0 0 0 0 0 0 0 0 0 0 0 0 0 0 0 0 0 0 0 0 0 0 0 0 0 0 0 57.3377803385775 ATTACCGAATGTGAAC-1 2691 8270 7693.5203696259 2458.35277907859 7637 2468 NSCLC_P14
9060 82.8520495574674 0 0 0 0 0 0 0 0 0 0 1.25593133170009 0 0 0 0 0 0 0 0 0 0 0 0 0 0 0 0 0 0 0 0 0 0 0 9.65093298886182 0 0 0 0 0.0216511926230008 0 0 0 0 0 0 0 0 0 0 0 0 30.4376881562578 19.2105969115671 ATTACCGAATGTGAAC-1 2691 8270 7693.5203696259 2458.35277907859 7680 2472 NSCLC_P14
9069 0 0 0 0 0 0 0 0 0 0 0 0 0 0 0 0 0 0 0 0 0 0 0 0 0 0 0 0 0 0 0 0 0 0 0 0 0 0 0 0 0.0216511926230008 0 0 0 0 0 0 0 0 0 0 0 0 0 45.2697969874329 ATTACCGAATGTGAAC-1 2691 8270 7693.5203696259 2458.35277907859 7736 2474 NSCLC_P14
9113 0 0 0 0 0 0 0 0 0 0 0 1.25593133170009 0 0 0 0 0 0 0 0 0 0 0 0 0 0 0 0 0 0 0 0 0 0 0 0 0 0 0 0 0 0 0 0 0 0 0 0 0 0 0 0 0 0 43.4365730368202 ATTACCGAATGTGAAC-1 2691 8270 7693.5203696259 2458.35277907859 7653 2474 NSCLC_P14
9131 0 0 0 0 0 0 0 0 0 0 0 1.25593133170009 0 0 0 0 0 0 0 0 0 0 0 0 0 0 0 0 0 0 0 0 0 0 0 0 0 0 0 0 0 0 0 0 0 0 0 0 0 0 0 0 0 0 33.6100838569597 ATTACCGAATGTGAAC-1 2691 8270 7693.5203696259 2458.35277907859 7667 2479 NSCLC_P14
9165 0 0 0 0 0 0 0 0 0 0 0 1.25593133170009 0 0 0 0 0 0 0 0 0 0 0 0 0 0 0 0 0 0 0 0 0 0 0 0 0 0 0 0 0 0 0 0 0 0 0 0 0 0 0 0 0 0 28.0991433057564 ATTACCGAATGTGAAC-1 2691 8270 7693.5203696259 2458.35277907859 7705 2484 NSCLC_P14
9226 82.8520495574674 0 0 0 0 0 0 0 0 0 0 1.25593133170009 0 0 0.393689619795402 0 0 0 0 0 0 0 0 0 0 0 0 0 0 0 0 0 0 0 0 9.65093298886182 0 0 0 0 0.0216511926230008 0 0 0 0 0 0 0 0 0 0 0 0 0 35.9011856531679 ATTACCGAATGTGAAC-1 2691 8270 7693.5203696259 2458.35277907859 7681 2492 NSCLC_P14
9234 0 0 0 0 0 0 0 0 0 0 0 1.25593133170009 0 0 0 0 0 0 0 0 0 0 0 0 0 0 0 0 0 0 0 0 0 0 0 0 0 0 0 0 0 0 0 0 0 0 0 0 0 0 0 0 0 0 42.2060071522375 ATTACCGAATGTGAAC-1 2691 8270 7693.5203696259 2458.35277907859 7719 2492 NSCLC_P14
9244 82.8520495574674 0 0 0 0.739341367589405 0 17.0282456690734 0 0 0 0 1.25593133170009 0 0 0.393689619795402 0 0 0 0 0 0 0 0 0.158365276719026 0 0 0 0 0 0 0 0 0 0 0 0 0 0 0 18.9757308743392 0.0216511926230008 0 0 0 0 0 0 0 0 0 0 0 0 0 49.6652190282046 ATTACCGAATGTGAAC-1 2691 8270 7693.5203696259 2458.35277907859 7660 2495 NSCLC_P14
9323 82.8520495574674 0 0 0 0.739341367589405 0 17.0282456690734 0 0 0 0 1.25593133170009 0 0 0 0 0 0 0 0 0 0 0 0 0 0 0 0 0 0 0 0 0 0 0 0 0 0 0 18.9757308743392 0.0216511926230008 0 0 0 2.38228418449284 0 0 0 0 0 0 0 0 0 46.6376968881112 ATTACCGAATGTGAAC-1 2691 8270 7693.5203696259 2458.35277907859 7707 2503 NSCLC_P14
9351 0 0 0 0 0 0 17.0282456690734 0 0 0 0 1.25593133170009 0 0 0 0 0 0 0 0 2.97503492785746 0 0 0.158365276719026 0 0 0 0 0 0 0 0 0 0 0 0 0 0 4.71119473439307 18.9757308743392 0.0216511926230008 0 0 0 0 0 0 0 0 0 0 0 0 0 48.8567891385737 ATTACCGAATGTGAAC-1 2691 8270 7693.5203696259 2458.35277907859 7689 2507 NSCLC_P14
14086 0 0 0 0 0 0 0 0 0 0 0 0.925489512880391 0 0 0 38.691030569273 0 21.2273057311218 0 0 0 0 0 0.0957211659184796 0 1.00518390252876 0 0 0 0 0 1.73807571473735 0 0 0 0 0 0 0 0 0 0 0 0 0 18.7110420513398 0 0 0 0 0 0 0 25.0986288863582 41.0393521047832 ATTACTTCCGGTGGCG-1 3310 6547 6050.80701224308 3211.11376804937 6020 3184 NSCLC_P14
14146 0 0 0 0 0 0 0 0 0 0 0.169744750837402 0.925489512880391 0 0 0 0 0 21.2273057311218 0 0 0 0 0 0.0957211659184796 0 0 0 0 0 0 0 0 0 0 0 0 0 0 0 0 0 0 0 0 0 0 0 0 0 0 0 0 0 0 16.2337577281425 ATTACTTCCGGTGGCG-1 3310 6547 6050.80701224308 3211.11376804937 6040 3199 NSCLC_P14
14167 86.9725571501255 0.0809681144555193 0 0 0 0 0 0.0748869348201404 0 0 0.169744750837402 0.925489512880391 0 0 0 0 0 21.2273057311218 0 0.233560217452237 0 0 0 0 0 0 0 0 0 0 3.22654223601546 0 0 0 0 0 0 0 0 0 0 0 0 0 0 0 0 0 0 0 0 0 0 0 49.476839794548 ATTACTTCCGGTGGCG-1 3310 6547 6050.80701224308 3211.11376804937 6002 3203 NSCLC_P14
14190 0 0.0809681144555193 0 0 0 0 0 0.0748869348201404 0 0 0.169744750837402 0 0 0 0 0 0 0 0 0.233560217452237 0 0 0 0 0 0 0 0 0 0 0 0 0 0 0 0 0 0 0 0 0 0 0 0 0 0 0 0 0 0 0 0 0 0 24.8320022490384 ATTACTTCCGGTGGCG-1 3310 6547 6050.80701224308 3211.11376804937 6026 3210 NSCLC_P14
14252 0 0 0 0 0 0 0 0 0 0 0 0 0 0 0 0 0 0 0 0 0 0 0 0 0 0 0 0 0 0 0 0 0 0 0 0 0 0 0 0 0 0 0 0 0 0 0 0 0 0 0 0 0 0 33.7761801340614 ATTACTTCCGGTGGCG-1 3310 6547 6050.80701224308 3211.11376804937 6021 3227 NSCLC_P14
105793 96.3430239342355 0 0 23.0610071934376 0 0 21.4548776983582 0 0 0 0.177661182818634 0 1.46837090926683 0.965040635501273 0.957979309219321 46.5845165200914 2.51373555345851 0 2.62655361426297 2.4860853060798 0.572189386773963 13.9406025834159 0 0 0.529901903475738 3.89295836588776 2.10969087112574 22.020109269496 12.9773476722279 3.58762571091639 8.67226420120803 1.74111640637695 3.02935622616591 0 0 7.1116193189686 28.0585753228686 4.08220460549495 1.38179992058013 22.9368003337462 6.14930801792153 12.4758941872142 0 10.3684179366727 4.22966865216056 15.8266701472753 4.45074252836022 16.3028175662884 9.23187088198225 22.6094360573064 0 14.3550753463518 8.33483477890833 0 57.6388965418524 ATTAGAACTCAGTATT-1 13448 3025 3434.54571272817 13475.5284377547 3450 13420 NSCLC_P14
105800 96.3430239342355 0 11.8333068807719 23.0610071934376 0 15.1875279149164 21.4548776983582 0 0 0 0.177661182818634 0 0 0.965040635501273 0 46.5845165200914 0 0 2.62655361426297 0 0.572189386773963 13.9406025834159 3.57187749606189 0.0167156897405692 0.529901903475738 3.89295836588776 2.10969087112574 22.020109269496 12.9773476722279 3.58762571091639 0 1.74111640637695 3.02935622616591 0 0 7.1116193189686 28.0585753228686 4.08220460549495 1.38179992058013 22.9368003337462 6.14930801792153 12.4758941872142 0 10.3684179366727 4.22966865216056 15.8266701472753 0 16.3028175662884 9.23187088198225 22.6094360573064 0 14.3550753463518 8.33483477890833 0 53.5303654516627 ATTAGAACTCAGTATT-1 13448 3025 3434.54571272817 13475.5284377547 3435 13422 NSCLC_P14
105810 96.3430239342355 0 0 23.0610071934376 0 15.1875279149164 21.4548776983582 0 0 0 0.177661182818634 0.162105489669274 1.46837090926683 0.965040635501273 0.957979309219321 46.5845165200914 2.51373555345851 12.1240874492519 2.62655361426297 2.4860853060798 0.572189386773963 13.9406025834159 3.57187749606189 0 0.529901903475738 3.89295836588776 2.10969087112574 22.020109269496 12.9773476722279 3.58762571091639 8.67226420120803 1.74111640637695 3.02935622616591 9.58932228579117 0 7.1116193189686 28.0585753228686 4.08220460549495 1.38179992058013 22.9368003337462 6.14930801792153 12.4758941872142 3.96399522238748 10.3684179366727 4.22966865216056 15.8266701472753 4.45074252836022 16.3028175662884 9.23187088198225 22.6094360573064 0 14.3550753463518 8.33483477890833 0 55.4695538762819 ATTAGAACTCAGTATT-1 13448 3025 3434.54571272817 13475.5284377547 3420 13422 NSCLC_P14
105872 96.3430239342355 0.486441424937959 11.8333068807719 23.0610071934376 0 15.1875279149164 21.4548776983582 0 0 0 0.177661182818634 0 1.46837090926683 0.965040635501273 0 46.5845165200914 2.51373555345851 12.1240874492519 2.62655361426297 2.4860853060798 0.572189386773963 13.9406025834159 0 0 0.529901903475738 3.89295836588776 2.10969087112574 22.020109269496 12.9773476722279 3.58762571091639 8.67226420120803 1.74111640637695 3.02935622616591 0 4.06659761850923 7.1116193189686 28.0585753228686 4.08220460549495 1.38179992058013 22.9368003337462 6.14930801792153 12.4758941872142 3.96399522238748 10.3684179366727 4.22966865216056 15.8266701472753 4.45074252836022 16.3028175662884 9.23187088198225 22.6094360573064 9.04109249334692 14.3550753463518 8.33483477890833 0 53.6887800991515 ATTAGAACTCAGTATT-1 13448 3025 3434.54571272817 13475.5284377547 3463 13430 NSCLC_P14
105886 96.3430239342355 0 11.8333068807719 23.0610071934376 0 0 21.4548776983582 0 0 0 0.177661182818634 0 0 0.965040635501273 0 46.5845165200914 2.51373555345851 0 2.62655361426297 2.4860853060798 0.572189386773963 13.9406025834159 0 0.0167156897405692 0.529901903475738 3.89295836588776 2.10969087112574 22.020109269496 12.9773476722279 3.58762571091639 8.67226420120803 1.74111640637695 3.02935622616591 0 0 7.1116193189686 28.0585753228686 4.08220460549495 1.38179992058013 22.9368003337462 0 12.4758941872142 0 10.3684179366727 4.22966865216056 15.8266701472753 4.45074252836022 16.3028175662884 9.23187088198225 22.6094360573064 0 14.3550753463518 8.33483477890833 0 44.3107903047283 ATTAGAACTCAGTATT-1 13448 3025 3434.54571272817 13475.5284377547 3450 13434 NSCLC_P14
105898 96.3430239342355 0 11.8333068807719 23.0610071934376 0 15.1875279149164 21.4548776983582 0 0.099246468177769 0 0.177661182818634 0.162105489669274 1.46837090926683 0.965040635501273 0.957979309219321 46.5845165200914 2.51373555345851 0 2.62655361426297 2.4860853060798 0.572189386773963 13.9406025834159 0 0 0.529901903475738 3.89295836588776 2.10969087112574 22.020109269496 12.9773476722279 3.58762571091639 8.67226420120803 1.74111640637695 3.02935622616591 0 0 7.1116193189686 28.0585753228686 4.08220460549495 1.38179992058013 22.9368003337462 6.14930801792153 12.4758941872142 0 10.3684179366727 4.22966865216056 15.8266701472753 4.45074252836022 16.3028175662884 9.23187088198225 22.6094360573064 0 14.3550753463518 8.33483477890833 0 56.6252387369721 ATTAGAACTCAGTATT-1 13448 3025 3434.54571272817 13475.5284377547 3395 13435 NSCLC_P14
105925 96.3430239342355 0 0 23.0610071934376 0 15.1875279149164 21.4548776983582 0 0 0 0.177661182818634 0 1.46837090926683 0.965040635501273 0.957979309219321 46.5845165200914 2.51373555345851 0 2.62655361426297 2.4860853060798 0.572189386773963 13.9406025834159 0 0.0167156897405692 0.529901903475738 3.89295836588776 2.10969087112574 22.020109269496 12.9773476722279 3.58762571091639 8.67226420120803 1.74111640637695 3.02935622616591 9.58932228579117 0 7.1116193189686 28.0585753228686 4.08220460549495 1.38179992058013 22.9368003337462 6.14930801792153 12.4758941872142 0 10.3684179366727 4.22966865216056 15.8266701472753 4.45074252836022 16.3028175662884 9.23187088198225 22.6094360573064 0 14.3550753463518 8.33483477890833 0 42.3354762694426 ATTAGAACTCAGTATT-1 13448 3025 3434.54571272817 13475.5284377547 3417 13437 NSCLC_P14
105926 96.3430239342355 0 0 0 0 0 0 0 0 0 0 0 0 0 0 0 0 0 0 0 0 0 0 0.0167156897405692 0 0 2.10969087112574 0 0 0 0 0 0 9.58932228579117 0 7.1116193189686 0 0 0 22.9368003337462 0 0 0 0 0 0 0 16.3028175662884 9.23187088198225 22.6094360573064 0 0 8.33483477890833 0 38.682975795268 ATTAGAACTCAGTATT-1 13448 3025 3434.54571272817 13475.5284377547 3438 13437 NSCLC_P14
105953 96.3430239342355 0 0 23.0610071934376 2.75992855897136 15.1875279149164 21.4548776983582 0 0 0 0.177661182818634 0 1.46837090926683 0.965040635501273 0 46.5845165200914 2.51373555345851 12.1240874492519 2.62655361426297 2.4860853060798 0.572189386773963 13.9406025834159 0 0 0.529901903475738 3.89295836588776 2.10969087112574 22.020109269496 12.9773476722279 3.58762571091639 8.67226420120803 1.74111640637695 3.02935622616591 0 0 7.1116193189686 28.0585753228686 4.08220460549495 1.38179992058013 22.9368003337462 6.14930801792153 12.4758941872142 0 10.3684179366727 4.22966865216056 15.8266701472753 4.45074252836022 16.3028175662884 9.23187088198225 22.6094360573064 0 14.3550753463518 8.33483477890833 0 50.2690737264389 ATTAGAACTCAGTATT-1 13448 3025 3434.54571272817 13475.5284377547 3472 13442 NSCLC_P14
105977 96.3430239342355 0 11.8333068807719 23.0610071934376 2.75992855897136 15.1875279149164 21.4548776983582 0 0 0 0.177661182818634 0 1.46837090926683 0.965040635501273 0.957979309219321 46.5845165200914 2.51373555345851 0 2.62655361426297 2.4860853060798 0.572189386773963 13.9406025834159 0 0 0.529901903475738 3.89295836588776 2.10969087112574 22.020109269496 12.9773476722279 3.58762571091639 8.67226420120803 1.74111640637695 3.02935622616591 0 0 7.1116193189686 28.0585753228686 4.08220460549495 1.38179992058013 22.9368003337462 6.14930801792153 12.4758941872142 3.96399522238748 10.3684179366727 4.22966865216056 15.8266701472753 4.45074252836022 16.3028175662884 9.23187088198225 22.6094360573064 0 14.3550753463518 8.33483477890833 0 51.3614369725974 ATTAGAACTCAGTATT-1 13448 3025 3434.54571272817 13475.5284377547 3394 13444 NSCLC_P14
106000 96.3430239342355 0 0 23.0610071934376 0 0 21.4548776983582 0 0 0 0.177661182818634 0 0 0.965040635501273 0 46.5845165200914 2.51373555345851 0 2.62655361426297 2.4860853060798 0.572189386773963 13.9406025834159 0 0.0167156897405692 0.529901903475738 3.89295836588776 2.10969087112574 22.020109269496 12.9773476722279 3.58762571091639 8.67226420120803 0 3.02935622616591 0 0 7.1116193189686 28.0585753228686 4.08220460549495 1.38179992058013 22.9368003337462 0 12.4758941872142 0 10.3684179366727 4.22966865216056 15.8266701472753 4.45074252836022 16.3028175662884 9.23187088198225 22.6094360573064 0 0 8.33483477890833 0 27.5668249293543 ATTAGAACTCAGTATT-1 13448 3025 3434.54571272817 13475.5284377547 3436 13448 NSCLC_P14
106021 96.3430239342355 0 0 23.0610071934376 0 15.1875279149164 21.4548776983582 0 0 0 0.177661182818634 0 1.46837090926683 0.965040635501273 0 46.5845165200914 2.51373555345851 12.1240874492519 2.62655361426297 2.4860853060798 0.572189386773963 13.9406025834159 3.57187749606189 0 0.529901903475738 3.89295836588776 2.10969087112574 22.020109269496 12.9773476722279 3.58762571091639 8.67226420120803 1.74111640637695 3.02935622616591 0 0 7.1116193189686 28.0585753228686 4.08220460549495 1.38179992058013 22.9368003337462 6.14930801792153 12.4758941872142 0 10.3684179366727 4.22966865216056 15.8266701472753 4.45074252836022 16.3028175662884 9.23187088198225 22.6094360573064 0 14.3550753463518 8.33483477890833 0 37.698042679562 ATTAGAACTCAGTATT-1 13448 3025 3434.54571272817 13475.5284377547 3464 13452 NSCLC_P14
106032 96.3430239342355 0 0 23.0610071934376 2.75992855897136 15.1875279149164 21.4548776983582 0 0 0 0.177661182818634 0.162105489669274 1.46837090926683 0.965040635501273 0.957979309219321 46.5845165200914 2.51373555345851 0 2.62655361426297 2.4860853060798 0.572189386773963 13.9406025834159 0 0 0.529901903475738 3.89295836588776 2.10969087112574 22.020109269496 12.9773476722279 3.58762571091639 8.67226420120803 1.74111640637695 3.02935622616591 9.58932228579117 0 7.1116193189686 28.0585753228686 4.08220460549495 1.38179992058013 22.9368003337462 6.14930801792153 12.4758941872142 3.96399522238748 10.3684179366727 4.22966865216056 15.8266701472753 4.45074252836022 16.3028175662884 9.23187088198225 22.6094360573064 9.04109249334692 14.3550753463518 8.33483477890833 24.5355821197763 40.408481165596 ATTAGAACTCAGTATT-1 13448 3025 3434.54571272817 13475.5284377547 3401 13453 NSCLC_P14
106037 96.3430239342355 0 0 0 0 15.1875279149164 21.4548776983582 0 0 0 0.177661182818634 0 0 0 0 0 0 12.1240874492519 2.62655361426297 0 0 0 0 0.0167156897405692 0 0 2.10969087112574 0 0 0 0 0 0 0 0 7.1116193189686 0 0 1.38179992058013 22.9368003337462 0 0 0 0 0 0 0 16.3028175662884 0 0 0 14.3550753463518 8.33483477890833 0 21.7366168625571 ATTAGAACTCAGTATT-1 13448 3025 3434.54571272817 13475.5284377547 3425 13456 NSCLC_P14
106048 96.3430239342355 0 0 23.0610071934376 0 15.1875279149164 21.4548776983582 0 0 0 0.177661182818634 0 1.46837090926683 0.965040635501273 0 46.5845165200914 2.51373555345851 12.1240874492519 2.62655361426297 2.4860853060798 0.572189386773963 13.9406025834159 3.57187749606189 0 0.529901903475738 3.89295836588776 2.10969087112574 22.020109269496 12.9773476722279 3.58762571091639 8.67226420120803 1.74111640637695 3.02935622616591 0 0 7.1116193189686 28.0585753228686 4.08220460549495 1.38179992058013 22.9368003337462 6.14930801792153 12.4758941872142 0 10.3684179366727 4.22966865216056 15.8266701472753 4.45074252836022 16.3028175662884 9.23187088198225 22.6094360573064 0 14.3550753463518 8.33483477890833 0 22.6398007510304 ATTAGAACTCAGTATT-1 13448 3025 3434.54571272817 13475.5284377547 3446 13456 NSCLC_P14
106053 96.3430239342355 0 0 23.0610071934376 0 15.1875279149164 21.4548776983582 0 0 0 0.177661182818634 0 1.46837090926683 0.965040635501273 0.957979309219321 46.5845165200914 2.51373555345851 12.1240874492519 2.62655361426297 2.4860853060798 0.572189386773963 13.9406025834159 0 0.0167156897405692 0.529901903475738 3.89295836588776 2.10969087112574 22.020109269496 12.9773476722279 3.58762571091639 8.67226420120803 1.74111640637695 3.02935622616591 0 0 7.1116193189686 28.0585753228686 4.08220460549495 1.38179992058013 22.9368003337462 6.14930801792153 12.4758941872142 0 10.3684179366727 4.22966865216056 15.8266701472753 4.45074252836022 16.3028175662884 9.23187088198225 22.6094360573064 0 14.3550753463518 8.33483477890833 0 27.0068961865378 ATTAGAACTCAGTATT-1 13448 3025 3434.54571272817 13475.5284377547 3414 13458 NSCLC_P14
106063 96.3430239342355 0.486441424937959 0 23.0610071934376 2.75992855897136 15.1875279149164 21.4548776983582 0 0 0 0.177661182818634 0 1.46837090926683 0.965040635501273 0 46.5845165200914 2.51373555345851 0 2.62655361426297 2.4860853060798 0.572189386773963 13.9406025834159 3.57187749606189 0 0.529901903475738 3.89295836588776 2.10969087112574 22.020109269496 12.9773476722279 3.58762571091639 8.67226420120803 1.74111640637695 3.02935622616591 9.58932228579117 0 7.1116193189686 28.0585753228686 4.08220460549495 1.38179992058013 22.9368003337462 6.14930801792153 12.4758941872142 3.96399522238748 10.3684179366727 4.22966865216056 15.8266701472753 4.45074252836022 16.3028175662884 9.23187088198225 22.6094360573064 0 14.3550753463518 8.33483477890833 0 47.0883853614566 ATTAGAACTCAGTATT-1 13448 3025 3434.54571272817 13475.5284377547 3479 13460 NSCLC_P14
106085 96.3430239342355 0 0 23.0610071934376 0 15.1875279149164 21.4548776983582 0 0 0 0.177661182818634 0 0 0.965040635501273 0 46.5845165200914 2.51373555345851 12.1240874492519 2.62655361426297 2.4860853060798 0.572189386773963 13.9406025834159 0 0 0 3.89295836588776 2.10969087112574 22.020109269496 12.9773476722279 3.58762571091639 0 0 3.02935622616591 0 0 7.1116193189686 28.0585753228686 4.08220460549495 1.38179992058013 22.9368003337462 0 12.4758941872142 0 10.3684179366727 4.22966865216056 15.8266701472753 0 16.3028175662884 9.23187088198225 22.6094360573064 0 14.3550753463518 8.33483477890833 0 28.3704510554758 ATTAGAACTCAGTATT-1 13448 3025 3434.54571272817 13475.5284377547 3460 13463 NSCLC_P14
106098 96.3430239342355 0 0 23.0610071934376 0 15.1875279149164 21.4548776983582 0 0.099246468177769 0 0.177661182818634 0.162105489669274 1.46837090926683 0.965040635501273 0.957979309219321 46.5845165200914 2.51373555345851 0 2.62655361426297 2.4860853060798 0.572189386773963 13.9406025834159 0 0.0167156897405692 0.529901903475738 3.89295836588776 2.10969087112574 22.020109269496 12.9773476722279 3.58762571091639 8.67226420120803 1.74111640637695 3.02935622616591 9.58932228579117 0 7.1116193189686 28.0585753228686 4.08220460549495 1.38179992058013 22.9368003337462 6.14930801792153 12.4758941872142 3.96399522238748 10.3684179366727 4.22966865216056 15.8266701472753 4.45074252836022 16.3028175662884 9.23187088198225 22.6094360573064 0 14.3550753463518 8.33483477890833 0 9.5392611334068 ATTAGAACTCAGTATT-1 13448 3025 3434.54571272817 13475.5284377547 3435 13466 NSCLC_P14
106126 96.3430239342355 0 0 23.0610071934376 2.75992855897136 15.1875279149164 21.4548776983582 0 0 0 0.177661182818634 0 1.46837090926683 0.965040635501273 0.957979309219321 46.5845165200914 2.51373555345851 12.1240874492519 2.62655361426297 2.4860853060798 0.572189386773963 13.9406025834159 3.57187749606189 0 0.529901903475738 3.89295836588776 2.10969087112574 22.020109269496 12.9773476722279 3.58762571091639 8.67226420120803 1.74111640637695 3.02935622616591 0 0 7.1116193189686 28.0585753228686 4.08220460549495 1.38179992058013 22.9368003337462 6.14930801792153 12.4758941872142 0 10.3684179366727 4.22966865216056 15.8266701472753 4.45074252836022 16.3028175662884 9.23187088198225 22.6094360573064 0 14.3550753463518 8.33483477890833 0 37.0342484737366 ATTAGAACTCAGTATT-1 13448 3025 3434.54571272817 13475.5284377547 3471 13469 NSCLC_P14
106144 96.3430239342355 0 0 23.0610071934376 0 15.1875279149164 21.4548776983582 0 0 0 0.177661182818634 0.162105489669274 1.46837090926683 0.965040635501273 0.957979309219321 46.5845165200914 2.51373555345851 0 2.62655361426297 2.4860853060798 0.572189386773963 13.9406025834159 0 0 0.529901903475738 3.89295836588776 2.10969087112574 22.020109269496 12.9773476722279 3.58762571091639 8.67226420120803 1.74111640637695 3.02935622616591 9.58932228579117 0 7.1116193189686 28.0585753228686 4.08220460549495 1.38179992058013 22.9368003337462 6.14930801792153 12.4758941872142 3.96399522238748 10.3684179366727 4.22966865216056 15.8266701472753 4.45074252836022 16.3028175662884 9.23187088198225 22.6094360573064 0 14.3550753463518 8.33483477890833 24.5355821197763 30.6501804815508 ATTAGAACTCAGTATT-1 13448 3025 3434.54571272817 13475.5284377547 3404 13473 NSCLC_P14
106145 96.3430239342355 0 0 23.0610071934376 0 15.1875279149164 21.4548776983582 0 0.099246468177769 0 0.177661182818634 0.162105489669274 1.46837090926683 0.965040635501273 0.957979309219321 46.5845165200914 2.51373555345851 0 2.62655361426297 2.4860853060798 0.572189386773963 13.9406025834159 3.57187749606189 0 0.529901903475738 3.89295836588776 2.10969087112574 22.020109269496 12.9773476722279 3.58762571091639 8.67226420120803 1.74111640637695 3.02935622616591 9.58932228579117 0 7.1116193189686 28.0585753228686 4.08220460549495 1.38179992058013 22.9368003337462 6.14930801792153 12.4758941872142 0 10.3684179366727 4.22966865216056 15.8266701472753 4.45074252836022 16.3028175662884 9.23187088198225 22.6094360573064 0 14.3550753463518 8.33483477890833 0 51.6531744150378 ATTAGAACTCAGTATT-1 13448 3025 3434.54571272817 13475.5284377547 3486 13471 NSCLC_P14
106157 96.3430239342355 0 0 23.0610071934376 0 15.1875279149164 21.4548776983582 0 0 7.78486387143274 0.177661182818634 0.162105489669274 1.46837090926683 0.965040635501273 0.957979309219321 46.5845165200914 2.51373555345851 0 2.62655361426297 2.4860853060798 0.572189386773963 13.9406025834159 0 0 0.529901903475738 3.89295836588776 2.10969087112574 22.020109269496 12.9773476722279 3.58762571091639 8.67226420120803 1.74111640637695 3.02935622616591 9.58932228579117 4.06659761850923 7.1116193189686 28.0585753228686 4.08220460549495 1.38179992058013 22.9368003337462 6.14930801792153 12.4758941872142 3.96399522238748 10.3684179366727 4.22966865216056 15.8266701472753 4.45074252836022 16.3028175662884 9.23187088198225 22.6094360573064 9.04109249334692 14.3550753463518 8.33483477890833 24.5355821197763 47.1506176884309 ATTAGAACTCAGTATT-1 13448 3025 3434.54571272817 13475.5284377547 3388 13468 NSCLC_P14
106158 96.3430239342355 0.486441424937959 0 23.0610071934376 2.75992855897136 15.1875279149164 21.4548776983582 0 0.099246468177769 0 0.177661182818634 0.162105489669274 1.46837090926683 0.965040635501273 0.957979309219321 46.5845165200914 2.51373555345851 0 2.62655361426297 2.4860853060798 0.572189386773963 13.9406025834159 0 0 0.529901903475738 3.89295836588776 2.10969087112574 22.020109269496 12.9773476722279 3.58762571091639 8.67226420120803 1.74111640637695 3.02935622616591 9.58932228579117 0 7.1116193189686 28.0585753228686 4.08220460549495 1.38179992058013 22.9368003337462 6.14930801792153 12.4758941872142 3.96399522238748 10.3684179366727 4.22966865216056 15.8266701472753 4.45074252836022 16.3028175662884 9.23187088198225 22.6094360573064 0 14.3550753463518 8.33483477890833 0 15.851967324886 ATTAGAACTCAGTATT-1 13448 3025 3434.54571272817 13475.5284377547 3450 13472 NSCLC_P14
106175 96.3430239342355 0 0 23.0610071934376 0 15.1875279149164 21.4548776983582 0 0 0 0.177661182818634 0 1.46837090926683 0.965040635501273 0.957979309219321 46.5845165200914 2.51373555345851 0 2.62655361426297 2.4860853060798 0.572189386773963 13.9406025834159 0 0 0.529901903475738 3.89295836588776 2.10969087112574 22.020109269496 12.9773476722279 3.58762571091639 8.67226420120803 1.74111640637695 3.02935622616591 9.58932228579117 0 7.1116193189686 28.0585753228686 4.08220460549495 1.38179992058013 22.9368003337462 6.14930801792153 12.4758941872142 3.96399522238748 10.3684179366727 4.22966865216056 15.8266701472753 4.45074252836022 16.3028175662884 9.23187088198225 22.6094360573064 0 14.3550753463518 8.33483477890833 0 13.5560163681964 ATTAGAACTCAGTATT-1 13448 3025 3434.54571272817 13475.5284377547 3421 13475 NSCLC_P14
106196 96.3430239342355 0 0 23.0610071934376 2.75992855897136 15.1875279149164 21.4548776983582 0 0.099246468177769 7.78486387143274 0.177661182818634 0.162105489669274 1.46837090926683 0.965040635501273 0.957979309219321 46.5845165200914 2.51373555345851 12.1240874492519 2.62655361426297 2.4860853060798 0.572189386773963 13.9406025834159 0 0.0167156897405692 0.529901903475738 3.89295836588776 2.10969087112574 22.020109269496 12.9773476722279 3.58762571091639 8.67226420120803 1.74111640637695 3.02935622616591 9.58932228579117 0 7.1116193189686 28.0585753228686 4.08220460549495 1.38179992058013 22.9368003337462 6.14930801792153 12.4758941872142 3.96399522238748 10.3684179366727 4.22966865216056 15.8266701472753 4.45074252836022 16.3028175662884 9.23187088198225 22.6094360573064 9.04109249334692 14.3550753463518 8.33483477890833 24.5355821197763 3.48312301603638 ATTAGAACTCAGTATT-1 13448 3025 3434.54571272817 13475.5284377547 3437 13478 NSCLC_P14
106210 96.3430239342355 0.486441424937959 0 23.0610071934376 2.75992855897136 15.1875279149164 21.4548776983582 0 0.099246468177769 7.78486387143274 0.177661182818634 0.162105489669274 1.46837090926683 0.965040635501273 0.957979309219321 46.5845165200914 2.51373555345851 0 2.62655361426297 2.4860853060798 0.572189386773963 13.9406025834159 3.57187749606189 0.0167156897405692 0.529901903475738 3.89295836588776 2.10969087112574 22.020109269496 12.9773476722279 3.58762571091639 8.67226420120803 1.74111640637695 3.02935622616591 9.58932228579117 4.06659761850923 7.1116193189686 28.0585753228686 4.08220460549495 1.38179992058013 22.9368003337462 6.14930801792153 12.4758941872142 3.96399522238748 10.3684179366727 4.22966865216056 15.8266701472753 4.45074252836022 16.3028175662884 9.23187088198225 22.6094360573064 9.04109249334692 14.3550753463518 8.33483477890833 24.5355821197763 31.6452829376095 ATTAGAACTCAGTATT-1 13448 3025 3434.54571272817 13475.5284377547 3466 13479 NSCLC_P14
106248 96.3430239342355 0 0 23.0610071934376 2.75992855897136 15.1875279149164 21.4548776983582 0 0 0 0.177661182818634 0 1.46837090926683 0.965040635501273 0.957979309219321 46.5845165200914 2.51373555345851 12.1240874492519 2.62655361426297 2.4860853060798 0.572189386773963 13.9406025834159 3.57187749606189 0 0.529901903475738 3.89295836588776 2.10969087112574 22.020109269496 12.9773476722279 3.58762571091639 8.67226420120803 1.74111640637695 3.02935622616591 9.58932228579117 0 7.1116193189686 28.0585753228686 4.08220460549495 1.38179992058013 22.9368003337462 6.14930801792153 12.4758941872142 3.96399522238748 10.3684179366727 4.22966865216056 15.8266701472753 4.45074252836022 16.3028175662884 9.23187088198225 22.6094360573064 0 14.3550753463518 8.33483477890833 0 17.6239144901313 ATTAGAACTCAGTATT-1 13448 3025 3434.54571272817 13475.5284377547 3450 13484 NSCLC_P14
106249 96.3430239342355 0 0 23.0610071934376 2.75992855897136 15.1875279149164 21.4548776983582 0 0 0 0.177661182818634 0.162105489669274 1.46837090926683 0.965040635501273 0.957979309219321 46.5845165200914 2.51373555345851 0 2.62655361426297 2.4860853060798 0.572189386773963 13.9406025834159 0 0 0.529901903475738 3.89295836588776 2.10969087112574 22.020109269496 12.9773476722279 3.58762571091639 8.67226420120803 1.74111640637695 3.02935622616591 0 0 7.1116193189686 28.0585753228686 4.08220460549495 1.38179992058013 22.9368003337462 6.14930801792153 12.4758941872142 3.96399522238748 10.3684179366727 4.22966865216056 15.8266701472753 4.45074252836022 16.3028175662884 9.23187088198225 22.6094360573064 0 14.3550753463518 8.33483477890833 0 50.3531232490126 ATTAGAACTCAGTATT-1 13448 3025 3434.54571272817 13475.5284377547 3484 13485 NSCLC_P14
106270 96.3430239342355 0 0 23.0610071934376 2.75992855897136 15.1875279149164 21.4548776983582 0 0 0 0.177661182818634 0 1.46837090926683 0.965040635501273 0 46.5845165200914 2.51373555345851 12.1240874492519 2.62655361426297 2.4860853060798 0.572189386773963 13.9406025834159 0 0 0.529901903475738 3.89295836588776 2.10969087112574 22.020109269496 12.9773476722279 3.58762571091639 8.67226420120803 1.74111640637695 3.02935622616591 0 0 7.1116193189686 28.0585753228686 4.08220460549495 1.38179992058013 22.9368003337462 6.14930801792153 12.4758941872142 3.96399522238748 10.3684179366727 4.22966865216056 15.8266701472753 4.45074252836022 16.3028175662884 9.23187088198225 22.6094360573064 0 14.3550753463518 8.33483477890833 0 26.6447077806266 ATTAGAACTCAGTATT-1 13448 3025 3434.54571272817 13475.5284377547 3411 13488 NSCLC_P14
106278 96.3430239342355 0.486441424937959 0 23.0610071934376 0 15.1875279149164 21.4548776983582 0 0.099246468177769 0 0.177661182818634 0.162105489669274 1.46837090926683 0.965040635501273 0.957979309219321 46.5845165200914 2.51373555345851 0 2.62655361426297 2.4860853060798 0.572189386773963 13.9406025834159 0 0 0.529901903475738 3.89295836588776 2.10969087112574 22.020109269496 12.9773476722279 3.58762571091639 8.67226420120803 1.74111640637695 3.02935622616591 9.58932228579117 0 7.1116193189686 28.0585753228686 4.08220460549495 1.38179992058013 22.9368003337462 6.14930801792153 12.4758941872142 3.96399522238748 10.3684179366727 4.22966865216056 15.8266701472753 4.45074252836022 16.3028175662884 9.23187088198225 22.6094360573064 0 14.3550753463518 8.33483477890833 24.5355821197763 14.2178230940938 ATTAGAACTCAGTATT-1 13448 3025 3434.54571272817 13475.5284377547 3430 13489 NSCLC_P14
106292 96.3430239342355 0 0 23.0610071934376 0 15.1875279149164 21.4548776983582 0 0 0 0.177661182818634 0 1.46837090926683 0.965040635501273 0 46.5845165200914 2.51373555345851 12.1240874492519 2.62655361426297 2.4860853060798 0.572189386773963 13.9406025834159 3.57187749606189 0.0167156897405692 0.529901903475738 3.89295836588776 2.10969087112574 22.020109269496 12.9773476722279 3.58762571091639 8.67226420120803 1.74111640637695 3.02935622616591 0 0 7.1116193189686 28.0585753228686 4.08220460549495 1.38179992058013 22.9368003337462 6.14930801792153 12.4758941872142 0 10.3684179366727 4.22966865216056 15.8266701472753 4.45074252836022 16.3028175662884 9.23187088198225 22.6094360573064 0 14.3550753463518 8.33483477890833 0 29.2465225064341 ATTAGAACTCAGTATT-1 13448 3025 3434.54571272817 13475.5284377547 3458 13493 NSCLC_P14
106318 96.3430239342355 0 0 23.0610071934376 0 15.1875279149164 21.4548776983582 0 0.099246468177769 0 0.177661182818634 0.162105489669274 1.46837090926683 0.965040635501273 0.957979309219321 46.5845165200914 2.51373555345851 0 2.62655361426297 2.4860853060798 0.572189386773963 13.9406025834159 3.57187749606189 0.0167156897405692 0.529901903475738 3.89295836588776 2.10969087112574 22.020109269496 12.9773476722279 3.58762571091639 8.67226420120803 1.74111640637695 3.02935622616591 9.58932228579117 0 7.1116193189686 28.0585753228686 4.08220460549495 1.38179992058013 22.9368003337462 6.14930801792153 12.4758941872142 3.96399522238748 10.3684179366727 4.22966865216056 15.8266701472753 4.45074252836022 16.3028175662884 9.23187088198225 22.6094360573064 9.04109249334692 14.3550753463518 8.33483477890833 24.5355821197763 41.9175897747262 ATTAGAACTCAGTATT-1 13448 3025 3434.54571272817 13475.5284377547 3396 13492 NSCLC_P14
106330 96.3430239342355 0.486441424937959 0 23.0610071934376 0 15.1875279149164 21.4548776983582 0 0.099246468177769 7.78486387143274 0.177661182818634 0.162105489669274 1.46837090926683 0.965040635501273 0.957979309219321 46.5845165200914 2.51373555345851 0 2.62655361426297 2.4860853060798 0.572189386773963 13.9406025834159 3.57187749606189 0.0167156897405692 0.529901903475738 3.89295836588776 2.10969087112574 22.020109269496 12.9773476722279 3.58762571091639 8.67226420120803 1.74111640637695 3.02935622616591 9.58932228579117 4.06659761850923 7.1116193189686 28.0585753228686 4.08220460549495 1.38179992058013 22.9368003337462 6.14930801792153 12.4758941872142 3.96399522238748 10.3684179366727 4.22966865216056 15.8266701472753 4.45074252836022 16.3028175662884 9.23187088198225 22.6094360573064 9.04109249334692 14.3550753463518 8.33483477890833 24.5355821197763 55.7360977273874 ATTAGAACTCAGTATT-1 13448 3025 3434.54571272817 13475.5284377547 3381 13491 NSCLC_P14
106351 96.3430239342355 0 0 23.0610071934376 0 15.1875279149164 21.4548776983582 0 0 0 0.177661182818634 0 0 0.965040635501273 0 46.5845165200914 2.51373555345851 12.1240874492519 2.62655361426297 2.4860853060798 0.572189386773963 13.9406025834159 3.57187749606189 0 0.529901903475738 3.89295836588776 2.10969087112574 22.020109269496 12.9773476722279 3.58762571091639 8.67226420120803 0 3.02935622616591 0 0 7.1116193189686 28.0585753228686 4.08220460549495 1.38179992058013 22.9368003337462 6.14930801792153 12.4758941872142 3.96399522238748 10.3684179366727 4.22966865216056 15.8266701472753 0 16.3028175662884 9.23187088198225 22.6094360573064 0 14.3550753463518 8.33483477890833 0 23.4608510730164 ATTAGAACTCAGTATT-1 13448 3025 3434.54571272817 13475.5284377547 3444 13497 NSCLC_P14
106364 96.3430239342355 0.486441424937959 11.8333068807719 23.0610071934376 0 15.1875279149164 21.4548776983582 0 0 0 0.177661182818634 0 1.46837090926683 0.965040635501273 0.957979309219321 46.5845165200914 2.51373555345851 12.1240874492519 2.62655361426297 2.4860853060798 0.572189386773963 13.9406025834159 0 0.0167156897405692 0.529901903475738 3.89295836588776 2.10969087112574 22.020109269496 12.9773476722279 3.58762571091639 8.67226420120803 1.74111640637695 3.02935622616591 9.58932228579117 0 7.1116193189686 28.0585753228686 4.08220460549495 1.38179992058013 22.9368003337462 6.14930801792153 12.4758941872142 3.96399522238748 10.3684179366727 4.22966865216056 15.8266701472753 4.45074252836022 16.3028175662884 9.23187088198225 22.6094360573064 0 14.3550753463518 8.33483477890833 0 40.8669006788992 ATTAGAACTCAGTATT-1 13448 3025 3434.54571272817 13475.5284377547 3468 13499 NSCLC_P14
106373 96.3430239342355 0 11.8333068807719 23.0610071934376 0 15.1875279149164 21.4548776983582 0 0 0 0.177661182818634 0 0 0.965040635501273 0 46.5845165200914 2.51373555345851 0 2.62655361426297 2.4860853060798 0.572189386773963 13.9406025834159 0 0.0167156897405692 0.529901903475738 3.89295836588776 2.10969087112574 22.020109269496 12.9773476722279 3.58762571091639 8.67226420120803 1.74111640637695 3.02935622616591 0 0 7.1116193189686 28.0585753228686 4.08220460549495 1.38179992058013 22.9368003337462 0 12.4758941872142 0 10.3684179366727 4.22966865216056 15.8266701472753 0 16.3028175662884 9.23187088198225 22.6094360573064 0 14.3550753463518 8.33483477890833 0 36.8459448030115 ATTAGAACTCAGTATT-1 13448 3025 3434.54571272817 13475.5284377547 3407 13500 NSCLC_P14
106374 96.3430239342355 0 0 0 0 0 21.4548776983582 0 0 0 0.177661182818634 0 0 0 0 0 0 0 2.62655361426297 0 0 0 0 0 0 3.89295836588776 2.10969087112574 22.020109269496 0 0 0 0 0 0 0 7.1116193189686 0 0 0 22.9368003337462 0 0 0 0 4.22966865216056 0 0 16.3028175662884 9.23187088198225 0 0 0 0 0 58.7896095110576 ATTAGAACTCAGTATT-1 13448 3025 3434.54571272817 13475.5284377547 3488 13500 NSCLC_P14
106382 96.3430239342355 0.486441424937959 11.8333068807719 23.0610071934376 0 15.1875279149164 21.4548776983582 0 0 0 0.177661182818634 0 0 0.965040635501273 0 46.5845165200914 2.51373555345851 12.1240874492519 2.62655361426297 2.4860853060798 0 13.9406025834159 0 0 0.529901903475738 3.89295836588776 2.10969087112574 22.020109269496 12.9773476722279 3.58762571091639 8.67226420120803 1.74111640637695 3.02935622616591 0 0 7.1116193189686 28.0585753228686 4.08220460549495 1.38179992058013 22.9368003337462 6.14930801792153 12.4758941872142 3.96399522238748 10.3684179366727 4.22966865216056 15.8266701472753 4.45074252836022 16.3028175662884 9.23187088198225 22.6094360573064 0 14.3550753463518 8.33483477890833 0 27.0462296331303 ATTAGAACTCAGTATT-1 13448 3025 3434.54571272817 13475.5284377547 3429 13502 NSCLC_P14
106418 96.3430239342355 0 0 23.0610071934376 0 0 21.4548776983582 0 0 0 0.177661182818634 0 1.46837090926683 0.965040635501273 0 46.5845165200914 2.51373555345851 0 2.62655361426297 2.4860853060798 0 13.9406025834159 0 0.0167156897405692 0.529901903475738 3.89295836588776 2.10969087112574 22.020109269496 12.9773476722279 3.58762571091639 8.67226420120803 1.74111640637695 3.02935622616591 9.58932228579117 0 7.1116193189686 28.0585753228686 4.08220460549495 1.38179992058013 22.9368003337462 6.14930801792153 12.4758941872142 0 10.3684179366727 4.22966865216056 15.8266701472753 4.45074252836022 16.3028175662884 9.23187088198225 22.6094360573064 0 0 8.33483477890833 0 50.4001421066499 ATTAGAACTCAGTATT-1 13448 3025 3434.54571272817 13475.5284377547 3396 13508 NSCLC_P14
106428 96.3430239342355 0 0 23.0610071934376 0 15.1875279149164 21.4548776983582 0 0 0 0.177661182818634 0 1.46837090926683 0.965040635501273 0.957979309219321 46.5845165200914 2.51373555345851 0 2.62655361426297 2.4860853060798 0.572189386773963 13.9406025834159 0 0.0167156897405692 0.529901903475738 3.89295836588776 2.10969087112574 22.020109269496 12.9773476722279 3.58762571091639 8.67226420120803 1.74111640637695 3.02935622616591 9.58932228579117 0 7.1116193189686 28.0585753228686 4.08220460549495 1.38179992058013 22.9368003337462 6.14930801792153 12.4758941872142 3.96399522238748 10.3684179366727 4.22966865216056 15.8266701472753 4.45074252836022 16.3028175662884 9.23187088198225 22.6094360573064 0 14.3550753463518 8.33483477890833 24.5355821197763 59.7923333620692 ATTAGAACTCAGTATT-1 13448 3025 3434.54571272817 13475.5284377547 3385 13509 NSCLC_P14
106439 96.3430239342355 0 11.8333068807719 23.0610071934376 2.75992855897136 15.1875279149164 21.4548776983582 0 0.099246468177769 7.78486387143274 0.177661182818634 0.162105489669274 1.46837090926683 0.965040635501273 0.957979309219321 46.5845165200914 2.51373555345851 0 2.62655361426297 2.4860853060798 0.572189386773963 13.9406025834159 0 0 0.529901903475738 3.89295836588776 2.10969087112574 22.020109269496 12.9773476722279 3.58762571091639 8.67226420120803 1.74111640637695 3.02935622616591 0 0 7.1116193189686 28.0585753228686 4.08220460549495 1.38179992058013 22.9368003337462 6.14930801792153 12.4758941872142 0 10.3684179366727 4.22966865216056 15.8266701472753 4.45074252836022 16.3028175662884 9.23187088198225 22.6094360573064 0 14.3550753463518 8.33483477890833 0 34.2915715281343 ATTAGAACTCAGTATT-1 13448 3025 3434.54571272817 13475.5284377547 3442 13509 NSCLC_P14
106443 96.3430239342355 0.486441424937959 11.8333068807719 0 0 15.1875279149164 21.4548776983582 0 0 0 0.177661182818634 0 0 0 0 46.5845165200914 0 12.1240874492519 2.62655361426297 2.4860853060798 0 0 0 0.0167156897405692 0 0 2.10969087112574 0 12.9773476722279 0 0 0 0 0 0 7.1116193189686 0 4.08220460549495 0 22.9368003337462 6.14930801792153 0 0 0 4.22966865216056 0 0 16.3028175662884 9.23187088198225 0 0 0 0 0 50.152150642545 ATTAGAACTCAGTATT-1 13448 3025 3434.54571272817 13475.5284377547 3470 13511 NSCLC_P14
106461 96.3430239342355 0 0 23.0610071934376 0 15.1875279149164 21.4548776983582 0 0 0 0.177661182818634 0 0 0.965040635501273 0 46.5845165200914 0 0 2.62655361426297 0 0.572189386773963 13.9406025834159 3.57187749606189 0 0.529901903475738 3.89295836588776 2.10969087112574 22.020109269496 12.9773476722279 3.58762571091639 0 1.74111640637695 3.02935622616591 0 0 7.1116193189686 28.0585753228686 4.08220460549495 1.38179992058013 22.9368003337462 0 12.4758941872142 0 10.3684179366727 4.22966865216056 15.8266701472753 0 16.3028175662884 9.23187088198225 22.6094360573064 0 14.3550753463518 8.33483477890833 0 39.1406737014383 ATTAGAACTCAGTATT-1 13448 3025 3434.54571272817 13475.5284377547 3418 13511 NSCLC_P14
106471 96.3430239342355 0.486441424937959 0 23.0610071934376 2.75992855897136 15.1875279149164 21.4548776983582 0 0 0 0.177661182818634 0 1.46837090926683 0.965040635501273 0.957979309219321 46.5845165200914 2.51373555345851 0 2.62655361426297 2.4860853060798 0.572189386773963 13.9406025834159 0 0 0.529901903475738 3.89295836588776 2.10969087112574 22.020109269496 12.9773476722279 3.58762571091639 8.67226420120803 1.74111640637695 3.02935622616591 9.58932228579117 0 7.1116193189686 28.0585753228686 4.08220460549495 1.38179992058013 22.9368003337462 6.14930801792153 12.4758941872142 3.96399522238748 10.3684179366727 4.22966865216056 15.8266701472753 4.45074252836022 16.3028175662884 9.23187088198225 22.6094360573064 0 14.3550753463518 8.33483477890833 24.5355821197763 47.7186244323533 ATTAGAACTCAGTATT-1 13448 3025 3434.54571272817 13475.5284377547 3405 13513 NSCLC_P14
106495 96.3430239342355 0.486441424937959 11.8333068807719 23.0610071934376 0 15.1875279149164 21.4548776983582 0 0 0 0.177661182818634 0 1.46837090926683 0.965040635501273 0 46.5845165200914 2.51373555345851 12.1240874492519 2.62655361426297 2.4860853060798 0.572189386773963 13.9406025834159 0 0.0167156897405692 0.529901903475738 3.89295836588776 2.10969087112574 22.020109269496 12.9773476722279 3.58762571091639 8.67226420120803 1.74111640637695 3.02935622616591 0 0 7.1116193189686 28.0585753228686 4.08220460549495 1.38179992058013 22.9368003337462 6.14930801792153 12.4758941872142 0 10.3684179366727 4.22966865216056 15.8266701472753 4.45074252836022 16.3028175662884 9.23187088198225 22.6094360573064 0 14.3550753463518 8.33483477890833 0 49.515193022643 ATTAGAACTCAGTATT-1 13448 3025 3434.54571272817 13475.5284377547 3460 13518 NSCLC_P14
106529 0 0 11.8333068807719 0 2.75992855897136 15.1875279149164 21.4548776983582 0 0 0 0.177661182818634 0 0 0.965040635501273 0 0 0 12.1240874492519 2.62655361426297 0 0 0 0 0 0 0 2.10969087112574 22.020109269496 12.9773476722279 0 0 0 0 0 0 7.1116193189686 28.0585753228686 4.08220460549495 1.38179992058013 22.9368003337462 6.14930801792153 12.4758941872142 0 10.3684179366727 4.22966865216056 0 0 16.3028175662884 9.23187088198225 22.6094360573064 0 14.3550753463518 8.33483477890833 0 47.4418246803782 ATTAGAACTCAGTATT-1 13448 3025 3434.54571272817 13475.5284377547 3425 13522 NSCLC_P14
106539 96.3430239342355 0.486441424937959 11.8333068807719 23.0610071934376 0 15.1875279149164 21.4548776983582 0 0 0 0.177661182818634 0 0 0.965040635501273 0 46.5845165200914 0 12.1240874492519 2.62655361426297 2.4860853060798 0 13.9406025834159 0 0.0167156897405692 0 0 2.10969087112574 22.020109269496 12.9773476722279 0 0 0 0 0 0 7.1116193189686 28.0585753228686 4.08220460549495 1.38179992058013 22.9368003337462 0 12.4758941872142 0 10.3684179366727 4.22966865216056 15.8266701472753 0 16.3028175662884 9.23187088198225 22.6094360573064 0 14.3550753463518 8.33483477890833 0 52.1322065423131 ATTAGAACTCAGTATT-1 13448 3025 3434.54571272817 13475.5284377547 3413 13523 NSCLC_P14
106540 96.3430239342355 0 11.8333068807719 23.0610071934376 0 15.1875279149164 21.4548776983582 0 0 0 0.177661182818634 0.162105489669274 0 0.965040635501273 0.957979309219321 46.5845165200914 2.51373555345851 12.1240874492519 2.62655361426297 2.4860853060798 0.572189386773963 13.9406025834159 3.57187749606189 0.0167156897405692 0.529901903475738 3.89295836588776 2.10969087112574 22.020109269496 12.9773476722279 3.58762571091639 0 0 3.02935622616591 0 0 7.1116193189686 28.0585753228686 4.08220460549495 1.38179992058013 22.9368003337462 6.14930801792153 12.4758941872142 0 10.3684179366727 4.22966865216056 15.8266701472753 0 16.3028175662884 9.23187088198225 22.6094360573064 0 14.3550753463518 8.33483477890833 0 46.5997660731388 ATTAGAACTCAGTATT-1 13448 3025 3434.54571272817 13475.5284377547 3438 13522 NSCLC_P14
106584 96.3430239342355 0.486441424937959 11.8333068807719 0 0 15.1875279149164 21.4548776983582 0 0 0 0.177661182818634 0 0 0.965040635501273 0 0 2.51373555345851 12.1240874492519 2.62655361426297 2.4860853060798 0 13.9406025834159 3.57187749606189 0.0167156897405692 0 3.89295836588776 2.10969087112574 22.020109269496 12.9773476722279 0 0 0 0 0 0 7.1116193189686 0 4.08220460549495 0 22.9368003337462 0 0 0 0 4.22966865216056 0 4.45074252836022 16.3028175662884 9.23187088198225 0 0 14.3550753463518 8.33483477890833 0 57.474937458752 ATTAGAACTCAGTATT-1 13448 3025 3434.54571272817 13475.5284377547 3458 13528 NSCLC_P14
106640 96.3430239342355 0.486441424937959 11.8333068807719 23.0610071934376 2.75992855897136 15.1875279149164 21.4548776983582 0 0 0 0.177661182818634 0 1.46837090926683 0.965040635501273 0 46.5845165200914 2.51373555345851 12.1240874492519 2.62655361426297 2.4860853060798 0 13.9406025834159 3.57187749606189 0.0167156897405692 0.529901903475738 3.89295836588776 2.10969087112574 22.020109269496 12.9773476722279 3.58762571091639 8.67226420120803 1.74111640637695 3.02935622616591 0 0 7.1116193189686 28.0585753228686 4.08220460549495 1.38179992058013 22.9368003337462 6.14930801792153 12.4758941872142 0 10.3684179366727 4.22966865216056 15.8266701472753 0 16.3028175662884 9.23187088198225 22.6094360573064 0 14.3550753463518 8.33483477890833 0 58.8368077526382 ATTAGAACTCAGTATT-1 13448 3025 3434.54571272817 13475.5284377547 3428 13534 NSCLC_P14
17083 0 0 0 0.0309113763656007 0 0 0 0 0 0 0 0 0 0 0 0.0181901612061434 0 0 0 0 0 0 0 0 0 0 0 0.0903494884248399 0 0 0 0.0101447820195492 0 0.0975893993908819 0 0 0.156140464160308 0 0 0 0 0.571344319725554 0 0.334511025193405 0.0580905604404783 1.11211462029425 0.0165829162339475 0 0.0229855191606256 2.77637167249906 0.40427574346473 0 0 0 43.6200302112792 ATTAGAAGTCCTGACA-1 4261 11055 10563.605459443 3769.55607995161 10550 3811 NSCLC_P14
98740 0 0.217455660249715 1.67574769651149 0 0 0 0 0 0 0 0 0.703286611524062 0 0 0 0 0 7.58571158191824 0 0.294289654921368 0 0 0 0.0260896362333583 0 0 0 0 0 0 0 0.402896582550847 0 0 0 0 0 3.2566618858905 0 0 0 0 0 0 0 0 0 0 0 0 0 0 0 17.3053918855457 35.5962229503865 ATTAGACGTTGCTTGG-1 12433 4398 4699.95840264344 12362.5833184611 4699 12327 NSCLC_P14
98832 0 0 1.67574769651149 0 0 0 0 0 0 0 0 0 0 0 0 0 0 0 0 0.294289654921368 0 0 0 0.0260896362333583 0 0 0 0 0 0 0 0 0 6.41250299395091 0 0 0 3.2566618858905 0 0 0 0 0 0 0 0 0 0 0 0 0 0 0 0 26.037021177292 ATTAGACGTTGCTTGG-1 12433 4398 4699.95840264344 12362.5833184611 4687 12340 NSCLC_P14
98838 0 0 1.67574769651149 0 0 0 0 0 0 0 0 0.703286611524062 0 0 0 0 0 0 0 0.294289654921368 0 0 0 0.0260896362333583 0 0 0 0 0 0 0 0.402896582550847 0 6.41250299395091 0 0 0 3.2566618858905 0 0 0 0 0 0 0 0 0 0 0 0 0 0 0 17.3053918855457 39.1324133198767 ATTAGACGTTGCTTGG-1 12433 4398 4699.95840264344 12362.5833184611 4668 12340 NSCLC_P14
98913 0 0 1.67574769651149 0 0 0 0 0 0 0 0 0 0 0 0 0 0 0 0 0 0 0 0 0.0260896362333583 0 0 0 0 0 0 0 0 0 6.41250299395091 0 0 0 3.2566618858905 0 0 0 0 0 0 0 0 0 0 0 0 0 0 0 0 41.6833634131962 ATTAGACGTTGCTTGG-1 12433 4398 4699.95840264344 12362.5833184611 4740 12351 NSCLC_P14
98965 0 0 1.67574769651149 0 0 0 0 0 0 0 0 0 0 0 0 0 0 7.58571158191824 0 0.294289654921368 0 0 0 0.0260896362333583 0 0 0 0 0 0 0 0.402896582550847 0 6.41250299395091 0 0 0 3.2566618858905 0 0 0 0 0 0 0 0 0 0 0 0 0 0 0 0 28.9642770337356 ATTAGACGTTGCTTGG-1 12433 4398 4699.95840264344 12362.5833184611 4671 12362 NSCLC_P14
98976 0 0 1.67574769651149 0 0 0 0 0 0 0 0 0.703286611524062 0 0 0 0 0 0 0 0 0 0 0 0 0 0 0 0 0 0 0 0 0 6.41250299395091 0 0 0 3.2566618858905 0 0 0 0 0 0 0 0 0 0 0 0 0 0 0 0 58.0918873282728 ATTAGACGTTGCTTGG-1 12433 4398 4699.95840264344 12362.5833184611 4758 12365 NSCLC_P14
99003 0 0 1.67574769651149 0 0 0 0 0 0 0 0 0.703286611524062 0 0 0 0 0 0 0 0 0 0 0 0.0260896362333583 0 0 0 0 0 0 0 0 0 6.41250299395091 0 0 0 0 0 0 0 0 0 0 0 0 0 0 0 0 0 0 0 0 44.579685149316 ATTAGACGTTGCTTGG-1 12433 4398 4699.95840264344 12362.5833184611 4656 12370 NSCLC_P14
99004 0 0 1.67574769651149 0 0 0 0 0 0 0 0 0 0 0 0 0 0 7.58571158191824 0 0.294289654921368 0 0 0 0.0260896362333583 0 0 0 0 0 0 0 0.402896582550847 0 6.41250299395091 0 0 0 3.2566618858905 0 0 0 0 0 0 0 0 0 0 0 0 0 0 0 0 32.1624205334911 ATTAGACGTTGCTTGG-1 12433 4398 4699.95840264344 12362.5833184611 4731 12371 NSCLC_P14
99078 0 0 1.67574769651149 0 0 0 0 0 0 0 0 0.703286611524062 0 0 0 0 0 0 0 0 0 0 0 0 0 0 0 0 0 0 0 0 0 6.41250299395091 0 0 0 0 0 0 0 0 0 0 0 0 0 0 0 0 0 0 0 0 53.931303122907 ATTAGACGTTGCTTGG-1 12433 4398 4699.95840264344 12362.5833184611 4751 12380 NSCLC_P14
99120 0 0.217455660249715 1.67574769651149 0 0 0 0 0 0 0 0 0 0 0 0 0 0 7.58571158191824 0 0.294289654921368 0 0 0 0.0260896362333583 0 0 0 0 0 0 0 0.402896582550847 0 6.41250299395091 0 0 0 3.2566618858905 0 0 0 0 0 0 2.98094915083367 0 0 0 0 0 0 0 0 17.3053918855457 46.8242966615127 ATTAGACGTTGCTTGG-1 12433 4398 4699.95840264344 12362.5833184611 4662 12390 NSCLC_P14
99149 0 0 1.67574769651149 0 0 0 0 0 0 0 0 0 0 0 0 0 0 7.58571158191824 0 0.294289654921368 0 0 0 0.0260896362333583 0 0 0 0 0 0 0 0.402896582550847 0 6.41250299395091 0 0 0 3.2566618858905 0 0 0 0 0 0 0 0 0 0 0 0 0 0 0 0 42.9874701821806 ATTAGACGTTGCTTGG-1 12433 4398 4699.95840264344 12362.5833184611 4727 12396 NSCLC_P14
99177 0 0 1.67574769651149 0 0 0 0 0 0 0 0 0.703286611524062 0 0 0 0 0 0 0 0 0 0 0 0 0 0 0 0 0 0 0 0 0 6.41250299395091 0 0 0 3.2566618858905 0 0 0 0 0 0 0 0 0 0 0 0 0 0 0 0 58.702669287232 ATTAGACGTTGCTTGG-1 12433 4398 4699.95840264344 12362.5833184611 4746 12399 NSCLC_P14
73203 0 0 0.115596352825936 0 0 0 0 0 0 0 0 0 0 0 0 0 17.5127212964803 5.86930128494168 0 0 5.28109323322989 2.78018940140586 0 0 0 0 0 0 0 0 1.72893410704002 0 0 0 0.0961199329863867 0 0 0.197271018271604 0 0 0 2.73271828790313 0.0702807997911342 1.96777099825209 1.53139871193997 0.0536471714465078 0 0.501077228383253 0 0.369643964757526 0.214497541278579 0.65714903676231 0.46132688349197 1.66748644813429 55.3217278657022 ATTAGATGTCCACCTT-1 10207 6795 6871.18353993754 9973.11166198286 6876 9918 NSCLC_P14
73563 0 0 0.115596352825936 5.99638511744144 0 0 0 0 0 0 0 0 0 0 0 0 17.5127212964803 0 0 0 0 0 0 0 0 0 0 0 0 0 1.72893410704002 0 0 0 0.0961199329863867 0 0 0.197271018271604 0 0 0 2.73271828790313 0.0702807997911342 1.96777099825209 0 0.0536471714465078 0 0.501077228383253 0 0.369643964757526 0.214497541278579 0.65714903676231 0.46132688349197 1.66748644813429 40.5720137364905 ATTAGATGTCCACCTT-1 10207 6795 6871.18353993754 9973.11166198286 6841 9946 NSCLC_P14
73564 0 0 0.115596352825936 0 0 0 0 0 0 0 0 0 0 0 0 0 0 5.86930128494168 0 0 0 0 0 0 0 0 0 0 0 0 0 0 0 0 0.0961199329863867 0 0 0 0 0 0 2.73271828790313 0.0702807997911342 1.96777099825209 0 0.0536471714465078 0 0.501077228383253 0 0.369643964757526 0.214497541278579 0.65714903676231 0.46132688349197 1.66748644813429 49.2994444559262 ATTAGATGTCCACCTT-1 10207 6795 6871.18353993754 9973.11166198286 6913 9947 NSCLC_P14
73612 0 0 0.115596352825936 5.99638511744144 0 0 0 0 0 0 0 0 0 0 0 0 0 5.86930128494168 0 0 5.28109323322989 2.78018940140586 0 0 0 0 0 0 0 0 1.72893410704002 0 0 0 0.0961199329863867 0 0 0.197271018271604 0 0 0 2.73271828790313 0.0702807997911342 1.96777099825209 0 0.0536471714465078 0 0.501077228383253 0 0.369643964757526 0.214497541278579 0.65714903676231 0.46132688349197 1.66748644813429 22.630154289747 ATTAGATGTCCACCTT-1 10207 6795 6871.18353993754 9973.11166198286 6876 9951 NSCLC_P14
73696 0 0 0.115596352825936 5.99638511744144 0 0 0 0 0 0 0 0 0 0 0 13.536767965034 17.5127212964803 0 0 0 0 2.78018940140586 0 0 0 0 0 0 0 0 1.72893410704002 0 0 0 0.0961199329863867 0 0 0.197271018271604 0 0 0 2.73271828790313 0.0702807997911342 1.96777099825209 0 0.0536471714465078 0 0.501077228383253 0 0.369643964757526 0.214497541278579 0.65714903676231 0.46132688349197 1.66748644813429 27.6737935946577 ATTAGATGTCCACCTT-1 10207 6795 6871.18353993754 9973.11166198286 6848 9958 NSCLC_P14
73807 0 0 0.115596352825936 0 0 0 0 0 0 0 0 0 0 0 0 13.536767965034 0 0 0 0 0 2.78018940140586 0 0 0 0 0 0 0 0 1.72893410704002 0 0 4.15587082527808 0.0961199329863867 0 0 0.197271018271604 0 0 0 2.73271828790313 0.0702807997911342 1.96777099825209 0 0.0536471714465078 0 0.501077228383253 0 0.369643964757526 0.214497541278579 0.65714903676231 0.46132688349197 1.66748644813429 51.6268825067899 ATTAGATGTCCACCTT-1 10207 6795 6871.18353993754 9973.11166198286 6922 9964 NSCLC_P14
73852 0 0 0 0 0 0 0 0 0 0 0 0 0 0 0 0 4.6587076518376 7.58571158191824 0 0 1.90712229563766 0 0 0 0 0 0 0 0 0 0 0 0 0 0 0 0 0 3.31725279304188 0 0 0 0 0 0 0 0 0 0 0 0 0 0 0 40.6456552918563 ATTAGATGTCCACCTT-1 10207 6795 6871.18353993754 9973.11166198286 6831 9967 NSCLC_P14
73862 45.0521038595254 0 0.115596352825936 5.99638511744144 0 0 0 0 0 0 0 0 0 0 0 0 0 5.86930128494168 0 0 0 2.78018940140586 0 0 0 0 0 0 0 0 1.72893410704002 0 0 0 0.0961199329863867 0 0 0.197271018271604 0 0 0 2.73271828790313 0.0702807997911342 1.96777099825209 0 0.0536471714465078 0 0.501077228383253 0 0.369643964757526 0.214497541278579 0.65714903676231 0.46132688349197 1.66748644813429 14.3398717389514 ATTAGATGTCCACCTT-1 10207 6795 6871.18353993754 9973.11166198286 6857 9971 NSCLC_P14
73923 45.0521038595254 0.108643188207656 0.115596352825936 5.99638511744144 0 8.57527049413959 0 0 0 0 0 0 0 0 0 13.536767965034 0 5.86930128494168 0 0 5.28109323322989 2.78018940140586 0 0 0.240487066451386 0.702993699376473 0.979724627792128 0 2.77675930378116 1.06830389228228 1.72893410704002 0 1.03571789666244 4.15587082527808 0.0961199329863867 0 0 0.197271018271604 0 0 2.65331475651271 2.73271828790313 0.0702807997911342 1.96777099825209 1.53139871193997 0.0536471714465078 0 0.501077228383253 0 0.369643964757526 0.214497541278579 0.65714903676231 0.46132688349197 1.66748644813429 30.8292613472019 ATTAGATGTCCACCTT-1 10207 6795 6871.18353993754 9973.11166198286 6902 9974 NSCLC_P14
73941 0 0 0 0 0 0 0 0 0 0 0 0.703286611524062 0 0 0 0 4.6587076518376 7.58571158191824 0 0 1.90712229563766 0 0 0 0 0 0 0 0 0 0 0 0 0 0 0 0 0 3.31725279304188 0 0 0 0 0 0 0 0 0 0 0 0 0 0 0 50.1914019040616 ATTAGATGTCCACCTT-1 10207 6795 6871.18353993754 9973.11166198286 6821 9974 NSCLC_P14
73942 0 0 0.115596352825936 0 0 0 0 0 0 0 0 0 0 0 0 0 0 0 0 0 0 0 0 0 0 0 0 0 0 0 1.72893410704002 0 0 0 0.0961199329863867 0 0 0.197271018271604 0 0 0 2.73271828790313 0.0702807997911342 1.96777099825209 0 0.0536471714465078 0 0.501077228383253 0 0.369643964757526 0.214497541278579 0.65714903676231 0.46132688349197 1.66748644813429 13.9449054899845 ATTAGATGTCCACCTT-1 10207 6795 6871.18353993754 9973.11166198286 6885 9975 NSCLC_P14
73968 45.0521038595254 0.108643188207656 0.115596352825936 5.99638511744144 0 8.57527049413959 0 0 0 0 0 0 0 0 0 13.536767965034 0 5.86930128494168 1.39226652257285 2.89892475568945 0 2.78018940140586 0 0.653281160537494 0.240487066451386 0.702993699376473 0.979724627792128 0 2.77675930378116 1.06830389228228 1.72893410704002 0 1.03571789666244 4.15587082527808 0.0961199329863867 0 21.851779617658 0.197271018271604 0 0 2.65331475651271 2.73271828790313 0.0702807997911342 1.96777099825209 1.53139871193997 0.0536471714465078 0 0.501077228383253 0 0.369643964757526 0.214497541278579 0.65714903676231 0.46132688349197 1.66748644813429 59.019249595781 ATTAGATGTCCACCTT-1 10207 6795 6871.18353993754 9973.11166198286 6930 9978 NSCLC_P14
74002 45.0521038595254 0.108643188207656 0.115596352825936 5.99638511744144 0 8.57527049413959 0 0 0 0 0 0 0 0 0 13.536767965034 0 5.86930128494168 1.39226652257285 2.89892475568945 0 2.78018940140586 0 0.653281160537494 0.240487066451386 0.702993699376473 0.979724627792128 0 2.77675930378116 1.06830389228228 1.72893410704002 0 1.03571789666244 4.15587082527808 0.0961199329863867 0 21.851779617658 0.197271018271604 0 0 2.65331475651271 2.73271828790313 0.0702807997911342 1.96777099825209 1.53139871193997 0.0536471714465078 0 0.501077228383253 0 0.369643964757526 0.214497541278579 0.65714903676231 0.46132688349197 1.66748644813429 44.3546093776481 ATTAGATGTCCACCTT-1 10207 6795 6871.18353993754 9973.11166198286 6915 9980 NSCLC_P14
74097 0 0 0.115596352825936 5.99638511744144 0 0 0 0 0 0 0 0 0 0 0 0 0 0 0 0 0 0 0 0 0 0 0 0 0 0 1.72893410704002 0 0 0 0.0961199329863867 0 0 0.197271018271604 0 0 0 2.73271828790313 0.0702807997911342 1.96777099825209 0 0.0536471714465078 0 0.501077228383253 0 0.369643964757526 0.214497541278579 0.65714903676231 0.46132688349197 1.66748644813429 28.7592874853277 ATTAGATGTCCACCTT-1 10207 6795 6871.18353993754 9973.11166198286 6846 9987 NSCLC_P14
74113 85.3071456029593 0 0 0 0 0 0 0 0 0 0 0.703286611524062 0 0 0 0 4.6587076518376 0 1.9037052352493 0.294289654921368 1.90712229563766 0 0 0 0 0 0 0 0 0 0 0.402896582550847 0 0 0 0 0 0 3.31725279304188 0 0 0 1.92885951597066 0 0 0 0 0 0 0 0 0 7.15287372453459 17.3053918855457 47.6673665984099 ATTAGATGTCCACCTT-1 10207 6795 6871.18353993754 9973.11166198286 6827 9991 NSCLC_P14
74202 45.0521038595254 0.108643188207656 0.115596352825936 5.99638511744144 0 8.57527049413959 0 0 0 0 0 0 0 0.571067222699793 0 13.536767965034 0 5.86930128494168 1.39226652257285 2.89892475568945 0 2.78018940140586 0 0.653281160537494 0.240487066451386 0.702993699376473 0.979724627792128 13.0904203626963 2.77675930378116 1.06830389228228 1.72893410704002 0 1.03571789666244 4.15587082527808 0.0961199329863867 4.62987757477764 21.851779617658 0.197271018271604 0 15.4901922428446 2.65331475651271 2.73271828790313 0.0702807997911342 1.96777099825209 1.53139871193997 0.0536471714465078 3.88713852689114 0.501077228383253 8.09793881348899 0.369643964757526 0.214497541278579 0.65714903676231 0.46132688349197 1.66748644813429 48.5502344944611 ATTAGATGTCCACCTT-1 10207 6795 6871.18353993754 9973.11166198286 6914 9996 NSCLC_P14
74307 45.0521038595254 0.108643188207656 0.115596352825936 5.99638511744144 0 8.57527049413959 0 0 0 0 0 0 0 0 0 13.536767965034 0 5.86930128494168 0 2.89892475568945 0 2.78018940140586 0 0.653281160537494 0 0 0 0 2.77675930378116 1.06830389228228 1.72893410704002 0 1.03571789666244 4.15587082527808 0.0961199329863867 0 0 0.197271018271604 0 0 0 2.73271828790313 0.0702807997911342 1.96777099825209 1.53139871193997 0.0536471714465078 0 0.501077228383253 0 0.369643964757526 0.214497541278579 0.65714903676231 0.46132688349197 1.66748644813429 41.6651968887317 ATTAGATGTCCACCTT-1 10207 6795 6871.18353993754 9973.11166198286 6898 10005 NSCLC_P14
74319 0 0 0.115596352825936 0 0 0 0 0 0 0 0 0 0 0 0 0 0 0 0 0 0 0 0 0 0 0 0 0 0 0 1.72893410704002 0 0 0 0.0961199329863867 0 0 0.197271018271604 0 0 0 2.73271828790313 0.0702807997911342 1.96777099825209 0 0.0536471714465078 0 0.501077228383253 0 0.369643964757526 0.214497541278579 0.65714903676231 0.46132688349197 1.66748644813429 41.0596636323168 ATTAGATGTCCACCTT-1 10207 6795 6871.18353993754 9973.11166198286 6848 10007 NSCLC_P14
74342 45.0521038595254 0 0.115596352825936 5.99638511744144 0 0 0 0 0.0241592563921168 0 0 0 0 0 0 13.536767965034 0 5.86930128494168 0 0 5.28109323322989 2.78018940140586 0 0 0 0 0.979724627792128 0 2.77675930378116 1.06830389228228 1.72893410704002 0 1.03571789666244 0 0.0961199329863867 0 0 0.197271018271604 10.246645756907 0 0 2.73271828790313 0.0702807997911342 1.96777099825209 1.53139871193997 0.0536471714465078 0 0.501077228383253 0 0.369643964757526 0.214497541278579 0.65714903676231 0.46132688349197 1.66748644813429 36.2100965638795 ATTAGATGTCCACCTT-1 10207 6795 6871.18353993754 9973.11166198286 6876 10009 NSCLC_P14
74367 0 0 0 0 0 0 0 0 0 0 0 0.703286611524062 0 0 0 0 4.6587076518376 7.58571158191824 0 0 1.90712229563766 0 0 0 0 0 0 0 0 0 0 0 0 0 0 0 0 0 3.31725279304188 0 0 0 0 0 0 0 0 0 0 0 0 0 0 0 56.6426234872792 ATTAGATGTCCACCTT-1 10207 6795 6871.18353993754 9973.11166198286 6830 10012 NSCLC_P14
74592 45.0521038595254 0 0.115596352825936 5.99638511744144 0 0 0 0 0 0 0 0 0 0 0 13.536767965034 17.5127212964803 5.86930128494168 0 0 5.28109323322989 2.78018940140586 0 0 0 0 0.979724627792128 0 0 1.06830389228228 1.72893410704002 0 1.03571789666244 0 0.0961199329863867 0 0 0.197271018271604 10.246645756907 0 0 2.73271828790313 0.0702807997911342 1.96777099825209 1.53139871193997 0.0536471714465078 0 0.501077228383253 0 0.369643964757526 0.214497541278579 0.65714903676231 0.46132688349197 1.66748644813429 56.265974968527 ATTAGATGTCCACCTT-1 10207 6795 6871.18353993754 9973.11166198286 6855 10027 NSCLC_P14
77937 74.5603285579969 0 0 13.22289531935 0 0 0 0 0 2.68164637345736 0 0.0528093151237211 0 0 0.0219348072713472 0 1.2925452470592 0 1.16214128248454 0 1.25197013342625 7.54367338571168 0 0 0 0 2.01903613932291 16.3058166154603 5.6801003644474 3.51101855339679 0 0 0.880812604539445 0 4.03023488671762 0 0 0 2.53899523540608 0 1.47940301972456 10.007131316201 1.75737124085251 0 1.31366439708097 16.9060449220979 1.86251349532879 0 0 22.9004917608019 6.12038895098564 9.02352161528422 7.7317974165042 0 47.9847870555224 ATTATCCGCCTGGCGT-1 10434 4375 4510.2531289688 10398.6262302043 4548 10369 NSCLC_P14
77943 0 0 0 0 0 0 0 0 0 0 0 0.0528093151237211 0 0 0 0 1.2925452470592 0 0 0 1.25197013342625 0 0 0 0 0 0 0 0 0 0 0 0.880812604539445 0 0 0 0 0 2.53899523540608 0 0 0 0 0 1.31366439708097 0 0 0 0 0 0 0 7.7317974165042 0 32.3058243144551 ATTATCCGCCTGGCGT-1 10434 4375 4510.2531289688 10398.6262302043 4527 10371 NSCLC_P14
78097 0 0 0 0 0 7.0810741978157 0 0 0 0 0 0.0528093151237211 0 0 0.0219348072713472 0 1.2925452470592 0 0 0 1.25197013342625 0 0 0 0 0 0 0 0 0 0 0 0.880812604539445 0 0 0 0 0 2.53899523540608 0 0 0 0 0 1.31366439708097 16.9060449220979 0 0 0 0 0 0 0 0 47.050651291374 ATTATCCGCCTGGCGT-1 10434 4375 4510.2531289688 10398.6262302043 4464 10390 NSCLC_P14
78116 0 0 0 0 0 0 0 0 0 0 0 0 0 0 0 0 0 0 0 0.119064203734376 0 0 0 0 0 0 0 0 0 0 0 0 0 0 0 0 0 0 0 0 0 0 0 0 0 0 0 0 0 0 0 0 0 0 17.6666962289856 ATTATCCGCCTGGCGT-1 10434 4375 4510.2531289688 10398.6262302043 4527 10393 NSCLC_P14
78131 0 0 0 0 0 0 12.4356950870555 0 0 0 0 0.0528093151237211 0 0 0.0219348072713472 0 1.2925452470592 0 0 0 1.25197013342625 0 0 0 0 0 0 0 0 0 0 0 0 0 4.03023488671762 0 0 0 0 0 0 0 1.75737124085251 0 1.31366439708097 0 0 0 0 0 0 0 0 0 53.7481706619313 ATTATCCGCCTGGCGT-1 10434 4375 4510.2531289688 10398.6262302043 4564 10399 NSCLC_P14
78175 0 0 0 0 0 0 0 0 0 0 0 0 0 0 0 0 0 0 0 0 0 0 0 0 0 0 0 0 0 0 0 0 0.880812604539445 0 0 0 0 0 0 0 0 0 0 0 0 0 0 0 0 0 0 0 0 0 8.44963510504146 ATTATCCGCCTGGCGT-1 10434 4375 4510.2531289688 10398.6262302043 4518 10402 NSCLC_P14
78238 0 0 0 0 0 0 0 0 0 0 0 0 0 0 0.0219348072713472 0 1.2925452470592 0 0 0.119064203734376 0 0 0 0 0 0 0 0 0 0 0 0 0.880812604539445 0 0 0 0 0 0 0 0 0 0 0 0 0 0 0 0 0 0 0 0 0 27.6679924243084 ATTATCCGCCTGGCGT-1 10434 4375 4510.2531289688 10398.6262302043 4535 10411 NSCLC_P14
78247 0 0 0 0 0 7.0810741978157 0 0 0 0 0 0.0528093151237211 0 0 0 0 1.2925452470592 0 0 0 1.25197013342625 0 0 0 0 0 0 0 0 0 0 0 0 0 0 0 0 0 2.53899523540608 0 0 0 0 0 1.31366439708097 16.9060449220979 0 0 0 22.9004917608019 6.12038895098564 0 7.7317974165042 0 33.6135128973117 ATTATCCGCCTGGCGT-1 10434 4375 4510.2531289688 10398.6262302043 4479 10411 NSCLC_P14
78389 0 0 0 13.22289531935 0 0 12.4356950870555 0 0 0 0 0.0528093151237211 0.564408446524794 0.329362067249249 0.0219348072713472 31.743708648827 1.2925452470592 0 0 0.119064203734376 0 0 0 0 0 0 0 0 5.6801003644474 0 0 0.257445118898948 0.880812604539445 0 0 0 0 0 0 16.1465734986772 0 0 0 0 0 0 1.86251349532879 0 0 0 0 0 0 0 29.4600567236532 ATTATCCGCCTGGCGT-1 10434 4375 4510.2531289688 10398.6262302043 4508 10428 NSCLC_P14
78448 0 0 0 0 0 0 0 0 0 0 0 0.0528093151237211 0 0 0 0 1.2925452470592 0 0 0 0 0 0 0 0 0 0 0 0 0 0 0 0 0 0 0 0 0 0 0 0 0 0 0 0 0 0 0 0 0 0 0 0 0 45.1491554639728 ATTATCCGCCTGGCGT-1 10434 4375 4510.2531289688 10398.6262302043 4537 10435 NSCLC_P14
78521 0 0 0 0 0 0 0 0 0 0 0 0.0528093151237211 0 0 0 0 1.2925452470592 0 0 0 0 0 0 0 0 0 0 0 0 0 0 0 0.880812604539445 0 0 0 0 0 0 0 0 0 0 0 0 0 0 0 0 0 0 0 0 0 43.7153474612767 ATTATCCGCCTGGCGT-1 10434 4375 4510.2531289688 10398.6262302043 4521 10441 NSCLC_P14
78580 0 0 0 0 0 7.0810741978157 0 0 0 0 0 0.0528093151237211 0 0 0 0 1.2925452470592 0 0 0 0 0 0 0 0 0 0 0 0 0 0 0 0 0 0 0 0 0 0 0 0 0 0 0 0 0 0 0 0 0 0 0 0 0 51.51022486406 ATTATCCGCCTGGCGT-1 10434 4375 4510.2531289688 10398.6262302043 4514 10450 NSCLC_P14
78617 0 0 0 0 0 7.0810741978157 0 0 0 0 0 0.0528093151237211 0 0 0 0 1.2925452470592 0 0 0 1.25197013342625 0 0 0 0 0 0 0 0 0 0 0 0 0 0 0 0 0 2.53899523540608 0 0 0 0 0 0 0 0 0 0 0 0 0 0 0 57.5147982284218 ATTATCCGCCTGGCGT-1 10434 4375 4510.2531289688 10398.6262302043 4529 10453 NSCLC_P14
51922 0 0 0 0.0864699285931257 0 0 0 0 0 0 0 0 0 0 0 0.0579337504246221 0 0 0 0 0 0 0 0 0 0 0 0.201517138652552 0 0 0 0 0 0.107383298505346 0.175018072407609 0 0.672874884268713 0.397134556739856 0 0 0 0 0 0 0 0 0.032121764128489 0 0.0515101233042751 0 0 0 0.734495440355177 7.76479132446607 57.9700504582927 ATTATGCCTATCGCAG-1 8188 8502 8381.14303941975 7844.88395069469 8407 7793 NSCLC_P14
51976 0 0 0 0 0 0 0 0 0 0 0 0 0 0 0 0 0 0 0 0 0 0 0 0 0 0 0 0.201517138652552 0 0 0 0 0 0 0.175018072407609 0 0 0 0 0 0 0 0 0 0 0 0.032121764128489 0 0.0515101233042751 0 0 0 0 0 46.9709171349553 ATTATGCCTATCGCAG-1 8188 8502 8381.14303941975 7844.88395069469 8384 7798 NSCLC_P14
51988 33.4262994655847 0 0 0.0864699285931257 0 6.69137277043398 0 0 0 0 0 0 0 0 0 0.0579337504246221 0 0 0 0 0 0 0 0 0 0 0 0.201517138652552 0 0 0 0 0 0.107383298505346 0.175018072407609 0 0.672874884268713 0.397134556739856 0 0.0732852811890196 0 0.766035382545952 0 0.552593255001608 0.0633805417017136 1.5777201229619 0.032121764128489 3.46784415432734 0.0515101233042751 3.87384731988768 0.343827600712525 0 0.734495440355177 7.76479132446607 46.7860246353926 ATTATGCCTATCGCAG-1 8188 8502 8381.14303941975 7844.88395069469 8372 7799 NSCLC_P14
52056 0 0 0 0 0 0 0 0 0 0 0 0 0 0 0 0 0 0 0 0 0 0 0 0 0 0 0 0 0 0 0 0 0 0 0 0 0 0 0 0 0 0 0 0 0 0 0 0 0 0 0 0 0 0 42.025799884283 ATTATGCCTATCGCAG-1 8188 8502 8381.14303941975 7844.88395069469 8361 7808 NSCLC_P14
52057 0 0 0 0.0864699285931257 0 0 0 0 0 0 0 0 0 0 0 0.0579337504246221 0 9.49316527311262 0 0 0.787973607647911 0 0 0 0 0 0 0.201517138652552 0 0 0 0 0 0.107383298505346 0.175018072407609 0 0.672874884268713 0.397134556739856 2.24083767454115 0.0732852811890196 0 0.766035382545952 0.0857724956995576 0.552593255001608 0.0633805417017136 1.5777201229619 0.032121764128489 3.46784415432734 0.0515101233042751 3.87384731988768 0.343827600712525 0 0.734495440355177 7.76479132446607 59.6322108735434 ATTATGCCTATCGCAG-1 8188 8502 8381.14303941975 7844.88395069469 8428 7808 NSCLC_P14
52099 0 0 0 0 0 0 0 0 0 0 0 0 0 0 0 0 0 0 0 0 0 0 0 0 0 0 0 0 0 0 0 0 0 0 0.175018072407609 0 0 0.397134556739856 0 0 0 0 0 0 0 0 0 0 0 0 0 0 0 0 40.0474076596408 ATTATGCCTATCGCAG-1 8188 8502 8381.14303941975 7844.88395069469 8404 7812 NSCLC_P14
52177 0 0 0 0 0 0 0 0 0 0 0 0 0 0 0 0 0 0 0 0 0 0 0 0 0 0 0 0 0 0 0 0 0 0 0.175018072407609 0 0 0.397134556739856 0 0 0 0 0 0 0 0 0.032121764128489 0 0 0 0 0 0 0 23.7171344778122 ATTATGCCTATCGCAG-1 8188 8502 8381.14303941975 7844.88395069469 8372 7823 NSCLC_P14
52184 33.4262994655847 0 0 0.0864699285931257 0 6.69137277043398 0 0 0 0 0 0 0 0 0 0.0579337504246221 0 0 0 0 0 0 0 0 0 0 0 0.201517138652552 0 0 0 0 0 0.107383298505346 0.175018072407609 0 0.672874884268713 0.397134556739856 0 0.0732852811890196 0 0.766035382545952 0.0857724956995576 0.552593255001608 0.0633805417017136 1.5777201229619 0.032121764128489 3.46784415432734 0.0515101233042751 3.87384731988768 0.343827600712525 0 0.734495440355177 7.76479132446607 23.0932689002358 ATTATGCCTATCGCAG-1 8188 8502 8381.14303941975 7844.88395069469 8391 7824 NSCLC_P14
52185 0 0 0 0 0 0 0 0 0 0 0 0 0 0 0 0 0 0 0 0 0 0 0 0 0 0 0 0 0 0 0 0 0 0 0.175018072407609 0 0 0 0 0 0 0 0 0 0 0 0 0 0 0 0 0 0 0 36.4359368166709 ATTATGCCTATCGCAG-1 8188 8502 8381.14303941975 7844.88395069469 8411 7824 NSCLC_P14
52256 0 0 0 0 0 0 0 0 0 0 0 3.48767212935514 0 0 0 0.0579337504246221 0 0 0 0 0.787973607647911 0 0 0 0 0 0 0 0 0 0 0 0 0 0 0 0 0 2.24083767454115 0 0 0 0 0 0 1.5777201229619 0 3.46784415432734 0 0 0 0 0 0 40.3524939533994 ATTATGCCTATCGCAG-1 8188 8502 8381.14303941975 7844.88395069469 8420 7834 NSCLC_P14
52300 0 0 0 0 0 0 0 0 0 0 0 0 0 0 0 0.0579337504246221 0 0 0 0 0 0 0 0 0 0 0 0 0 0 0 0 0 0 0 0 0 0 0 0 0 0 0 0 0 1.5777201229619 0 0 0 0 0.343827600712525 0 0 0 23.602150807594 ATTATGCCTATCGCAG-1 8188 8502 8381.14303941975 7844.88395069469 8404 7839 NSCLC_P14
52360 0 0 0 0.0864699285931257 0 0 0 0 0 0 0 0 0 0 0 0.0579337504246221 0 0 0 0 0.787973607647911 0 0 0 0 0 0 0 0 0 0 0 0 0 0 0 0 0 0 0 0 0 0 0 0 0 0 0 0 0 0 0 0 7.76479132446607 51.1552152487155 ATTATGCCTATCGCAG-1 8188 8502 8381.14303941975 7844.88395069469 8330 7846 NSCLC_P14
52395 0 0 0 0.0864699285931257 0 6.69137277043398 0 0 0 0 0 3.48767212935514 0 0 0 0.0579337504246221 25.1804778506455 9.49316527311262 0 0 0.787973607647911 0 0 0 0 0 0 0.201517138652552 0 0 0 0 0 0.107383298505346 0.175018072407609 0 0.672874884268713 0.397134556739856 2.24083767454115 0.0732852811890196 0 0.766035382545952 0.0857724956995576 0.552593255001608 0.0633805417017136 1.5777201229619 0.032121764128489 3.46784415432734 0.0515101233042751 3.87384731988768 0.343827600712525 7.11107381066859 0.734495440355177 7.76479132446607 19.1461729463562 ATTATGCCTATCGCAG-1 8188 8502 8381.14303941975 7844.88395069469 8363 7851 NSCLC_P14
52396 0 0 0 0.0864699285931257 0 0 0 0 0 0 0 0 0 0 0 0.0579337504246221 0 0 0 0 0 0 0 0 0 0 0 0 0 0 0 0 0 0 0.175018072407609 0 0 0 0 0 0 0 0 0 0 0 0.032121764128489 0 0 0 0 0 0 7.76479132446607 8.23425366073305 ATTATGCCTATCGCAG-1 8188 8502 8381.14303941975 7844.88395069469 8377 7852 NSCLC_P14
52456 0 0 0 0 0 0 0 0 0 0 0 0 0 0 0 0.0579337504246221 0 0 0 0 0 0 0 0 0 0 0 0 0 0 0 0 0 0 0 0 0 0 0 0 0 0 0 0 0 0 0.032121764128489 0 0 0 0 0 0 0 16.6645911654047 ATTATGCCTATCGCAG-1 8188 8502 8381.14303941975 7844.88395069469 8390 7859 NSCLC_P14
52534 0 0 0 0 0 0 0 0 0 0 0 0 0 0 0 0 0 0 0 0 0 0 0 0 0 0 0 0 0 0 0 0 0 0 0 0 0 0 0 0 0 0 0 0 0 0 0 0 0 0 0 0 0 0 50.9114964475933 ATTATGCCTATCGCAG-1 8188 8502 8381.14303941975 7844.88395069469 8427 7867 NSCLC_P14
52574 33.4262994655847 0 0 0.0864699285931257 0 6.69137277043398 0 0 0 0 0 0 0 0 0 0.0579337504246221 0 0 0 0 0 0 0 0 0 0 0 0.201517138652552 0 0 0 0 0 0.107383298505346 0.175018072407609 0 0.672874884268713 0.397134556739856 0 0.0732852811890196 0 0.766035382545952 0 0.552593255001608 0.0633805417017136 1.5777201229619 0.032121764128489 3.46784415432734 0.0515101233042751 3.87384731988768 0.343827600712525 7.11107381066859 0.734495440355177 7.76479132446607 33.2917714887209 ATTATGCCTATCGCAG-1 8188 8502 8381.14303941975 7844.88395069469 8365 7874 NSCLC_P14
52598 0 0 0 0.0864699285931257 0 0 0 0 0 0 0 0 0 0 0 0.0579337504246221 0 0 0 0 0 0 0 0 0 0 0 0 0 0 0 0 0 0 0 0 0 0 0 0.0732852811890196 0 0 0 0 0 1.5777201229619 0 0 0 0 0 0 0 0 56.2193979856983 ATTATGCCTATCGCAG-1 8188 8502 8381.14303941975 7844.88395069469 8335 7877 NSCLC_P14
52674 0 0 0 0 0 0 0 0 0 0 0 0 0 0 0 0 0 0 0 0 0 0 0 0 0 0 0 0 0 0 0 0 0 0 0 0 0 0 0 0 0 0 0 0 0 0 0 0 0 0 0 0 0 0 54.5838876359018 ATTATGCCTATCGCAG-1 8188 8502 8381.14303941975 7844.88395069469 8349 7889 NSCLC_P14
52675 33.4262994655847 0 1.61929339152794 0.0864699285931257 0 0 0 0 0 0 0 0 0 0 0 0.0579337504246221 0 0 0 0 0 0 0 0 0 0 0 0.201517138652552 0 0 0 0 0 0.107383298505346 0.175018072407609 0 0.672874884268713 0.397134556739856 0 0.0732852811890196 0 0.766035382545952 0.0857724956995576 0.552593255001608 0.0633805417017136 1.5777201229619 0.032121764128489 3.46784415432734 0.0515101233042751 3.87384731988768 0.343827600712525 7.11107381066859 0.734495440355177 7.76479132446607 46.4019488599702 ATTATGCCTATCGCAG-1 8188 8502 8381.14303941975 7844.88395069469 8376 7891 NSCLC_P14
52750 0 0 0 0 0 0 0 0 0 0 0 0 0 0 0 0.0579337504246221 0 0 0 0 0 0 0 0 0 0 0 0 0 0 0 0 0 0 0 0 0 0 0 0 0 0 0 0 0 0 0 0 0 0 0 0 0 0 58.8570052415128 ATTATGCCTATCGCAG-1 8188 8502 8381.14303941975 7844.88395069469 8358 7899 NSCLC_P14
52797 0 0 0 0.0864699285931257 0 0 0 0 0 0 0 0 0 0 0 0.0579337504246221 0 0 0 0 0 0 0 0 0 0 0 0.201517138652552 0 0 0 0 0 0 0.175018072407609 0 0 0.397134556739856 0 0 0 0 0 0 0.0633805417017136 0 0 0 0 0 0.343827600712525 0 0.734495440355177 7.76479132446607 57.8432213667101 ATTATGCCTATCGCAG-1 8188 8502 8381.14303941975 7844.88395069469 8372 7902 NSCLC_P14
21061 0 0 0 0 0 0 0 0 0 0 0 0 0 0 0 0 0 0 0 0 0 0.0147794089245195 0 0 0 0 0 0 0 0 0 0 0 0 0 0 0 0 0 0 0 0 0 0 0 0 0 0 0 0 0 0 0 0 56.7506273598548 ATTATGCGCTGAGTGC-1 4687 8638 8222.25875141214 4390.52275918338 8234 4335 NSCLC_P14
21131 0 0 0 0.190270023217098 0 0 0 0 0 0 0 0 0 0 0 0 0 0 0 0 0 0.0147794089245195 0 0 0 0 0 0 0 0 0.0405019173699035 0 0 0 0 0 0 0 0 0 0 0 0 0.867888764500161 0 0 0 0 0 0 0 0 0 0 48.0739234145113 ATTATGCGCTGAGTGC-1 4687 8638 8222.25875141214 4390.52275918338 8215 4343 NSCLC_P14
21184 0 0 0 0.190270023217098 0 0 0 0 0 0 0 0 0 0 0 0.192791968470271 0 0 0.00601327464631082 0 0 0.0147794089245195 0 0 0 0 0 0 0 0 0.0405019173699035 0 0 0.185452512141699 0 0 0 0 0 0 0 0 0 0 0 0 0.0364437378821267 0 0 0 0 0 0 0 54.2831180463624 ATTATGCGCTGAGTGC-1 4687 8638 8222.25875141214 4390.52275918338 8256 4348 NSCLC_P14
21225 0 0 0 0 0 0 0 0 0 0 0 0 0 0 0 0 0 0 0 0 0 0.0147794089245195 0 0 0 0 0 0 0 0 0.0405019173699035 0 0 0 0 0 0 0 0 0 0 0 0 0 0 0 0 0 0 0 0 0 0 0 40.3145366668496 ATTATGCGCTGAGTGC-1 4687 8638 8222.25875141214 4390.52275918338 8237 4353 NSCLC_P14
21270 0 0 0 0 0 0 0 0 0 0 0 0 0 0 0 0 0 0 0 0 0 0 0 0 0 0 0 0 0 0 0 0 0 0 0 0 0 0 0 0 0 0 0 0 0 0 0 0 0 0 0 0 0 0 58.5955559646267 ATTATGCGCTGAGTGC-1 4687 8638 8222.25875141214 4390.52275918338 8271 4358 NSCLC_P14
21342 0 0 0 0.190270023217098 0 0 0 0 0 0 0 0 0 0 0 0.192791968470271 0 0 0.00601327464631082 0 0 0.0147794089245195 0 0 0 0 0 0.31176085529548 0 0 0.0405019173699035 0 0 0.185452512141699 0 0 0.917130049031113 0 0 0.136973147702146 0.019569685625414 1.17068315539276 0 0.867888764500161 0.079413173868501 1.33241728761362 0.0364437378821267 0 0.0384542268005799 3.63307061075687 0.351582824151529 0 0 0 26.6187661742831 ATTATGCGCTGAGTGC-1 4687 8638 8222.25875141214 4390.52275918338 8220 4364 NSCLC_P14
21407 0 0 0.186551420310088 0 0 0 0 0 0 0 0 0 0 0 0 0 0 0 0.00601327464631082 0 0 0.0147794089245195 0 0 0 0 0 0 0 0 0 0.00589234357464334 0 0 0.236852735924861 0 0 0 0 0 0 0 0 0 0 0 0.0364437378821267 0 0.0384542268005799 0 0 1.67322885638361 0 0 37.7980225199063 ATTATGCGCTGAGTGC-1 4687 8638 8222.25875141214 4390.52275918338 8254 4370 NSCLC_P14
21476 0 0 0 0 0 0 0 0 0 0 0 0 0 0 0 0 0 0 0 0 0 0 0 0 0 0 0 0 0 0 0 0 0 0 0.236852735924861 0 0 0 0 0 0 0 0 0 0 0 0 0 0 0 0 0 0 0 51.0584546405162 ATTATGCGCTGAGTGC-1 4687 8638 8222.25875141214 4390.52275918338 8272 4379 NSCLC_P14
21494 28.4146270995597 0 0.186551420310088 0.190270023217098 0 0 0 0 0 0 0 0 0 0 0 0.192791968470271 0 7.86491231118305 0.00601327464631082 0 0 0.0147794089245195 0 0.653748310856147 0 0 0 0.31176085529548 0 0 0.0405019173699035 0.00589234357464334 0 0.185452512141699 0.236852735924861 0 0.917130049031113 0.499317842650579 0 0.136973147702146 0.019569685625414 1.17068315539276 0.148167900055514 0.867888764500161 0.079413173868501 1.33241728761362 0.0364437378821267 3.06721996022771 0.0384542268005799 3.63307061075687 0.351582824151529 1.67322885638361 0.539023782872635 6.73855745771904 25.9565694275966 ATTATGCGCTGAGTGC-1 4687 8638 8222.25875141214 4390.52275918338 8199 4379 NSCLC_P14
21515 0 0 0 0.190270023217098 0 0 0 0 0 0 0 0 0 0 0 0.192791968470271 0 0 0.00601327464631082 0 0 0.0147794089245195 0 0 0 0 0 0 0 0 0.0405019173699035 0 0 0.185452512141699 0.236852735924861 0 0.917130049031113 0 0 0.136973147702146 0.019569685625414 1.17068315539276 0 0.867888764500161 0.079413173868501 1.33241728761362 0.0364437378821267 0 0.0384542268005799 0 0.351582824151529 0 0 0 8.81699393442239 ATTATGCGCTGAGTGC-1 4687 8638 8222.25875141214 4390.52275918338 8220 4382 NSCLC_P14
21535 0 0 0 0.190270023217098 0 0 0 0 0 0 0 0 0 0 0 0.192791968470271 0 0 0.00601327464631082 0 0 0.0147794089245195 0 0 0 0 0 0 0 0 0.0405019173699035 0.00589234357464334 0 0.185452512141699 0 0 0 0 0 0.136973147702146 0.019569685625414 0 0 0 0 1.33241728761362 0 3.06721996022771 0 0 0 0 0.539023782872635 0 53.65669566181 ATTATGCGCTGAGTGC-1 4687 8638 8222.25875141214 4390.52275918338 8169 4384 NSCLC_P14
21559 0 0 0.186551420310088 0.190270023217098 0 0 0 0 0 0 0 0 0 0 0 0.192791968470271 0 0 0.00601327464631082 0 0 0.0147794089245195 0 0 0 0 0 0 0 0 0.0405019173699035 0 0 0.185452512141699 0.236852735924861 0 0.917130049031113 0 0 0.136973147702146 0 0 0 0.867888764500161 0.079413173868501 0 0.0364437378821267 0 0.0384542268005799 0 0 1.67322885638361 0 0 12.9752760047544 ATTATGCGCTGAGTGC-1 4687 8638 8222.25875141214 4390.52275918338 8234 4385 NSCLC_P14
21569 0 0 0.186551420310088 0 0 0 0 0 0 0 0 0 0 0 0 0.192791968470271 0 7.86491231118305 0.00601327464631082 0 0 0.0147794089245195 0 0.653748310856147 0 0 0 0 0 0 0 0 0 0.185452512141699 0 0 0 0 0 0 0 0 0 0 0 1.33241728761362 0 3.06721996022771 0 0 0.351582824151529 0 0 0 39.2882725246417 ATTATGCGCTGAGTGC-1 4687 8638 8222.25875141214 4390.52275918338 8183 4389 NSCLC_P14
21630 0 0 0.186551420310088 0.190270023217098 0 13.8998819811859 0 0 0 11.8144162325304 0 0 0 0 0 0.192791968470271 0 7.86491231118305 0.00601327464631082 0 0 0.0147794089245195 0 0 0 0 0 0.31176085529548 0 0 0.0405019173699035 0.00589234357464334 0 0.185452512141699 0.236852735924861 0 0.917130049031113 0.499317842650579 0 0.136973147702146 0.019569685625414 1.17068315539276 0.148167900055514 0.867888764500161 0.079413173868501 1.33241728761362 0.0364437378821267 3.06721996022771 0.0384542268005799 3.63307061075687 0.351582824151529 1.67322885638361 0.539023782872635 6.73855745771904 28.9508302831912 ATTATGCGCTGAGTGC-1 4687 8638 8222.25875141214 4390.52275918338 8251 4394 NSCLC_P14
21650 0 0 0 0 0 0 0 0 0 0 0 0 0 0 0 0 0 0 0 0 0 0 0 0 0 0 0 0 0 0 0 0 0 0 0 0 0 0 0 0 0 0 0 0 0 0 0 0 0 0 0 0 0 0 55.4398348929575 ATTATGCGCTGAGTGC-1 4687 8638 8222.25875141214 4390.52275918338 8167 4395 NSCLC_P14
21671 0 0 0 0 0 0 0 0 0 0 0 0 0 0 0 0.192791968470271 0 0 0 0 0 0 0 0 0 0 0 0 0 0 0 0 0 0 0 0 0 0 0 0 0 0 0 0 0 0 0 0 0 0 0 0 0 0 26.3422408524773 ATTATGCGCTGAGTGC-1 4687 8638 8222.25875141214 4390.52275918338 8197 4398 NSCLC_P14
21682 0 0 0.186551420310088 0.190270023217098 0 0 0 0 0 0 0 0 0 0 0 0.192791968470271 0 0 0.00601327464631082 0 0 0.0147794089245195 0 0 0 0 0 0.31176085529548 0 0 0.0405019173699035 0.00589234357464334 0 0.185452512141699 0.236852735924861 0 0.917130049031113 0 0 0 0.019569685625414 0 0 0 0.079413173868501 1.33241728761362 0.0364437378821267 0 0.0384542268005799 0 0 1.67322885638361 0.539023782872635 0 12.9133859197962 ATTATGCGCTGAGTGC-1 4687 8638 8222.25875141214 4390.52275918338 8232 4399 NSCLC_P14
21737 0 0 0.186551420310088 0 0 0 0 0 0 0 0 0 0 0 0 0.192791968470271 17.0264379871094 0 0.00601327464631082 0 0 0.0147794089245195 0 0 0 0 0 0 0 0 0.0405019173699035 0.00589234357464334 0 0.185452512141699 0 0 0 0 0 0 0.019569685625414 0 0 0 0 1.33241728761362 0 0 0 0 0 0 0.539023782872635 0 14.7462379770076 ATTATGCGCTGAGTGC-1 4687 8638 8222.25875141214 4390.52275918338 8213 4402 NSCLC_P14
21768 0 0 0 0 0 0 0 0 0 0 0 0 0 0 0 0 0 0 0 0 0 0 0 0 0 0 0 0 0 0 0 0 0 0 0 0 0 0 0 0 0 0 0 0 0 0 0 0 0 0 0 0 0 0 44.4272892827995 ATTATGCGCTGAGTGC-1 4687 8638 8222.25875141214 4390.52275918338 8181 4407 NSCLC_P14
21776 0 0 0 0 0 0 0 0 0 0 0 0 0 0 0 0 0 0 0 0 0 0 0 0 0 0 0 0 0 0 0 0 0 0 0 0 0 0 0 0 0 0 0 0 0 0 0 0 0 0 0 0 0 0 56.053086877906 ATTATGCGCTGAGTGC-1 4687 8638 8222.25875141214 4390.52275918338 8169 4408 NSCLC_P14
21808 0 0 0.186551420310088 0 0 0 0 0 0 0 0 0 0 0 0 0 0 0 0.00601327464631082 0 0 0 0 0 0 0 0 0 0 0 0 0 0 0 0.236852735924861 0 0 0 0 0 0 0 0 0 0 0 0.0364437378821267 0 0.0384542268005799 0 0 1.67322885638361 0 0 27.0295636010067 ATTATGCGCTGAGTGC-1 4687 8638 8222.25875141214 4390.52275918338 8241 4410 NSCLC_P14
21817 0 0 0 0 0 0 0 0 0 0 0 0 0 0 0 0 0 0 0 0 0 0 0 0 0 0 0 0 0 0 0 0 0 0 0 0 0 0 0 0 0 0 0 0 0 0 0 0 0 0 0.351582824151529 0 0 0 35.1487900791195 ATTATGCGCTGAGTGC-1 4687 8638 8222.25875141214 4390.52275918338 8193 4410 NSCLC_P14
21846 0 0 0 0 0 0 0 0 0 0 0 0 0 0 0 0 0 0 0 0 0 0 0 0 0 0 0 0 0 0 0 0 0 0 0 0 0 0 0 0 0 0 0 0 0 0 0 0 0 0 0 0 0 0 25.7795241408448 ATTATGCGCTGAGTGC-1 4687 8638 8222.25875141214 4390.52275918338 8208 4412 NSCLC_P14
21847 0 0 0.186551420310088 0.190270023217098 0 0 0 0 0 0 0 0 0 0 0 0.192791968470271 17.0264379871094 7.86491231118305 0.00601327464631082 0 17.1002323844113 0.0147794089245195 0 0.653748310856147 0 0 0 0.31176085529548 0 0 0.0405019173699035 0.00589234357464334 0 0.185452512141699 0.236852735924861 0 0.917130049031113 0.499317842650579 0 0.136973147702146 0.019569685625414 1.17068315539276 0.148167900055514 0.867888764500161 0.079413173868501 1.33241728761362 0.0364437378821267 3.06721996022771 0.0384542268005799 3.63307061075687 0.351582824151529 1.67322885638361 0.539023782872635 6.73855745771904 23.1988855352185 ATTATGCGCTGAGTGC-1 4687 8638 8222.25875141214 4390.52275918338 8228 4413 NSCLC_P14
21935 0 0 0 0 0 0 0 0 0 0 0 0 0 0 0 0 0 0 0.00601327464631082 0 0 0.0147794089245195 0 0 0 0 0 0 0 0 0 0 0 0 0 0 0 0 0 0 0 0 0 0 0 0 0 0 0 0 0.351582824151529 1.67322885638361 0.539023782872635 0 30.6123292326597 ATTATGCGCTGAGTGC-1 4687 8638 8222.25875141214 4390.52275918338 8214 4420 NSCLC_P14
21957 28.4146270995597 0 0.186551420310088 0.190270023217098 0 0 0 0 0 0 1.96935993328186 0 7.47068224562586 0 0 0.192791968470271 0 0 0.00601327464631082 0 0 0.0147794089245195 0 0 0 0 0 0.31176085529548 0 0 0.0405019173699035 0.00589234357464334 0 0.185452512141699 0.236852735924861 0 0.917130049031113 0.499317842650579 0 0.136973147702146 0.019569685625414 1.17068315539276 0.148167900055514 0.867888764500161 0.079413173868501 1.33241728761362 0.0364437378821267 3.06721996022771 0.0384542268005799 3.63307061075687 0.351582824151529 1.67322885638361 0.539023782872635 6.73855745771904 43.8096186249917 ATTATGCGCTGAGTGC-1 4687 8638 8222.25875141214 4390.52275918338 8194 4424 NSCLC_P14
21970 0 0 0 0.190270023217098 0 0 0 0 0 0 0 0 0 0 0 0.192791968470271 0 0 0.00601327464631082 0 0 0.0147794089245195 0 0 0 0 0 0 0 0 0.0405019173699035 0.00589234357464334 0 0.185452512141699 0.236852735924861 0 0 0 0 0.136973147702146 0.019569685625414 0 0 0 0.079413173868501 1.33241728761362 0 0 0 0 0 1.67322885638361 0.539023782872635 0 33.5892854421575 ATTATGCGCTGAGTGC-1 4687 8638 8222.25875141214 4390.52275918338 8225 4424 NSCLC_P14
21971 0 0 0 0 0 0 0 0 0 0 0 0 0 0 0 0 0 0 0.00601327464631082 0 0 0 0 0 0 0 0 0 0 0 0 0 0 0 0.236852735924861 0 0 0 0 0 0 0 0 0 0 0 0 0 0 0 0 0 0 0 59.4050753904127 ATTATGCGCTGAGTGC-1 4687 8638 8222.25875141214 4390.52275918338 8272 4423 NSCLC_P14
22080 28.4146270995597 0 0.186551420310088 0.190270023217098 0 0 0 0 0 0 0 0 0 0 0 0.192791968470271 0 7.86491231118305 0.00601327464631082 0 0 0.0147794089245195 0 0 0 0 0 0.31176085529548 0 0 0.0405019173699035 0.00589234357464334 0 0.185452512141699 0.236852735924861 0 0.917130049031113 0.499317842650579 0 0.136973147702146 0.019569685625414 1.17068315539276 0 0.867888764500161 0.079413173868501 1.33241728761362 0.0364437378821267 3.06721996022771 0.0384542268005799 3.63307061075687 0.351582824151529 1.67322885638361 0.539023782872635 6.73855745771904 50.462073640999 ATTATGCGCTGAGTGC-1 4687 8638 8222.25875141214 4390.52275918338 8251 4432 NSCLC_P14
22165 0 0 0 0 0 0 0 0 0 0 0 0 0 0 0 0.192791968470271 0 0 0.00601327464631082 0 0 0.0147794089245195 0 0 0 0 0 0 0 0 0.0405019173699035 0 0 0.185452512141699 0 0 0 0 0 0 0 0 0 0 0 1.33241728761362 0 0 0 0 0.351582824151529 1.67322885638361 0 0 56.0039182605589 ATTATGCGCTGAGTGC-1 4687 8638 8222.25875141214 4390.52275918338 8198 4441 NSCLC_P14
22227 0 0 0 0 0 0 0 0 0 0 0 0 0 0 0 0 0 0 0.00601327464631082 0 0 0 0 0 0 0 0 0 0 0 0 0 0 0 0.236852735924861 0 0 0 0 0 0 0 0 0 0 0 0.0364437378821267 0 0 0 0 1.67322885638361 0 0 58.8849823336439 ATTATGCGCTGAGTGC-1 4687 8638 8222.25875141214 4390.52275918338 8242 4446 NSCLC_P14
22242 0 0 0 0 0 0 0 0 0 0 0 0 0 0 0 0 0 0 0.00601327464631082 0 0 0 0 0 0 0 0 0.31176085529548 0 0 0 0.00589234357464334 0 0 0 0 0 0 0 0 0 0 0 0 0 0 0.0364437378821267 0 0 0 0 0 0 0 55.5449249927139 ATTATGCGCTGAGTGC-1 4687 8638 8222.25875141214 4390.52275918338 8225 4446 NSCLC_P14
21136 0 0 0 0.0309113763656007 9.05802669581686 4.66143100361754 0 0 0 0 0 0 0 0 0 0.0181901612061434 0 1.45132044698498 0 0 0 0 0 0 0 0 0 0.0903494884248399 0 0 0 0.0101447820195492 0 0.0975893993908819 0.391648365937962 0 0.156140464160308 0.705454238388195 3.42724241145378 0 0 0.571344319725554 0.141190576823663 0.334511025193405 0.0580905604404783 1.11211462029425 0.0165829162339475 2.80547160731518 0.0229855191606256 2.77637167249906 0.40427574346473 1.45433143516576 0.77803159685043 8.9265086025422 55.2775977623384 ATTATGGACGCCAAGT-1 4864 10715 10279.6404890987 4390.98415546453 10301 4340 NSCLC_P14
21197 0 0 0 0 0 0 0 0 0 0 0 0 0 0 0 0.0181901612061434 0 0 0 0 0 0 0 0 0 0 0 0 0 0 0 0 0 0 0 0 0 0 3.42724241145378 0 0 0 0 0 0 1.11211462029425 0 0 0 0 0 0 0 0 55.4227948280073 ATTATGGACGCCAAGT-1 4864 10715 10279.6404890987 4390.98415546453 10320 4353 NSCLC_P14
21324 0 0 0 0.0309113763656007 0 0 0 0 0 0 0 0 0 0 0 0.0181901612061434 0 1.45132044698498 0 0 0 0 0 0 0 0 0 0.0903494884248399 0 0 0 0.0101447820195492 0 0.0975893993908819 0 0 0.156140464160308 0 3.42724241145378 0 0 0.571344319725554 0 0.334511025193405 0.0580905604404783 1.11211462029425 0 2.80547160731518 0 2.77637167249906 0 1.45433143516576 0.77803159685043 0 35.420205421948 ATTATGGACGCCAAGT-1 4864 10715 10279.6404890987 4390.98415546453 10300 4362 NSCLC_P14
21421 0 0 0 0 0 0 0 0 0 0 0 0 0 0 0 0.0181901612061434 0 1.45132044698498 0 0 10.4799711386891 0 0 0 0 0 0 0 0 0 0 0 0 0 0.391648365937962 0 0 0 3.42724241145378 0 0 0 0 0 0 1.11211462029425 0 2.80547160731518 0 2.77637167249906 0.40427574346473 1.45433143516576 0.77803159685043 0 45.4887337783042 ATTATGGACGCCAAGT-1 4864 10715 10279.6404890987 4390.98415546453 10320 4370 NSCLC_P14
21466 0 0 0 0 0 0 0 0 0 0 0 0 0 0 0 0.0181901612061434 0 1.45132044698498 0 0 0 0 0 0 0 0 0 0.0903494884248399 0 0 0 0 0 0.0975893993908819 0 0 0 0 0 0 0 0 0 0 0.0580905604404783 1.11211462029425 0 0 0 0 0 0 0 0 51.1995156781077 ATTATGGACGCCAAGT-1 4864 10715 10279.6404890987 4390.98415546453 10231 4375 NSCLC_P14
21480 0 0 0 0 0 0 0 0 0 0 0 0 0 0 0 0.0181901612061434 0 1.45132044698498 0 0 10.4799711386891 0 0 0 0 0 0 0 0 0 0 0 0 0 0 0 0 0 3.42724241145378 0 0 0 0 0 0 1.11211462029425 0 0 0.0229855191606256 0 0 0 0.77803159685043 0 23.1335547508372 ATTATGGACGCCAAGT-1 4864 10715 10279.6404890987 4390.98415546453 10300 4380 NSCLC_P14
21527 0 0 0 0 0 0 0 0 0 0 0 0 0 0 0 0.0181901612061434 0 0 0 0 0 0 0 0 0 0 0 0 0 0 0 0 0 0 0 0 0 0 0 0 0 0 0 0 0 0 0 0 0 0 0 0 0 0 31.3918244237135 ATTATGGACGCCAAGT-1 4864 10715 10279.6404890987 4390.98415546453 10310 4383 NSCLC_P14
21549 0 0 0 0.0309113763656007 0 4.66143100361754 0 0 0 0 0 0 0 0 0 0.0181901612061434 0 1.45132044698498 0 0 10.4799711386891 0 0 0 0 0 0 0.0903494884248399 0 0 0 0.0101447820195492 0 0.0975893993908819 0.391648365937962 0 0.156140464160308 0 3.42724241145378 0 0 0.571344319725554 0.141190576823663 0.334511025193405 0.0580905604404783 1.11211462029425 0.0165829162339475 2.80547160731518 0.0229855191606256 2.77637167249906 0.40427574346473 1.45433143516576 0.77803159685043 8.9265086025422 6.99340229365279 ATTATGGACGCCAAGT-1 4864 10715 10279.6404890987 4390.98415546453 10280 4384 NSCLC_P14
21584 0 0 0 0 0 0 0 0 0 0 0 0 0 0 0 0 0 0 0 0 0 0 0 0 0 0 0 0 0 0 0 0 0 0 0 0 0 0 0 0 0 0 0 0 0 0 0 0 0 0 0 0 0 0 54.5053201091095 ATTATGGACGCCAAGT-1 4864 10715 10279.6404890987 4390.98415546453 10334 4387 NSCLC_P14
21655 0 0 0 0 0 0 0 0 0 0 0 0 0 0 0 0.0181901612061434 0 0 0 0 0 0 0 0 0 0 0 0 0 0 0 0 0 0 0 0 0 0 0 0 0 0 0 0 0 0 0 0 0 0 0 0 0 0 23.9791520316666 ATTATGGACGCCAAGT-1 4864 10715 10279.6404890987 4390.98415546453 10256 4395 NSCLC_P14
21656 0 0 0 0 0 0 0 0 0 0 0 0 0 0 0 0.0181901612061434 0 0 0 0 0 0 0 0 0 0 0 0 0 0 0 0 0 0 0 0 0 0 0 0 0 0 0 0 0 0 0 0 0 0 0 0 0 0 28.7996624106297 ATTATGGACGCCAAGT-1 4864 10715 10279.6404890987 4390.98415546453 10308 4396 NSCLC_P14
21783 0 0 0 0 0 0 0 0 0 0 0 0 0 0 0 0.0181901612061434 0 1.45132044698498 0 0 0 0 0 0 0 0 0 0 0 0 0 0 0 0 0 0 0 0 0 0 0 0 0 0 0 0 0 0 0 0 0 0 0 0 49.1324406218729 ATTATGGACGCCAAGT-1 4864 10715 10279.6404890987 4390.98415546453 10232 4403 NSCLC_P14
21784 33.109174184111 0 0 0.0309113763656007 0 0 0 0 0 0 0 0 0 0 0.25838438182412 0.0181901612061434 0 1.45132044698498 0 0 0 0 0 0 0 0 1.80337692732133 0.0903494884248399 0 0 0 0.0101447820195492 1.00098119707836 0.0975893993908819 0 5.71338445954573 0.156140464160308 0 3.42724241145378 0 0 0.571344319725554 0 0.334511025193405 0.0580905604404783 1.11211462029425 0.0165829162339475 2.80547160731518 0.0229855191606256 2.77637167249906 0 1.45433143516576 0.77803159685043 0 55.0550392523793 ATTATGGACGCCAAGT-1 4864 10715 10279.6404890987 4390.98415546453 10332 4408 NSCLC_P14
21810 0 0 0 0 0 0 0 0 0 0 0 0 0 0 0 0.0181901612061434 0 0 0 0 0 0 0 0 0 0 0 0 0 0 0 0 0 0 0 0 0 0 0 0 0 0 0 0 0 0 0 0 0 0 0 0 0 0 22.9227734007729 ATTATGGACGCCAAGT-1 4864 10715 10279.6404890987 4390.98415546453 10295 4408 NSCLC_P14
21852 0 0 0 0 0 0 0 0 0 0 0 0 0 0 0 0.0181901612061434 0 0 0 0 0 0 0 0 0 0 0 0 0 0 0 0 0 0 0 0 0 0 0 0 0 0 0 0 0 0 0 0 0 0 0 0 0 0 40.8077615165074 ATTATGGACGCCAAGT-1 4864 10715 10279.6404890987 4390.98415546453 10314 4413 NSCLC_P14
21885 0 0 0 0 0 0 0 0 0 0 0 0 0 0 0 0.0181901612061434 0 0 0 0 0 0 0 0 0 0 0 0 0 0 0 0 0 0 0 0 0 0 0 0 0 0 0 0 0 0 0 0 0 0 0 0 0 0 50.9547120225588 ATTATGGACGCCAAGT-1 4864 10715 10279.6404890987 4390.98415546453 10240 4423 NSCLC_P14
21984 0 0 0 0 0 0 0 0 0 0 0 0 0 0 0 0 0 0 0 0 0 0 0 0 0 0 0 0 0 0 0 0 0 0 0 0 0 0 0 0 0 0 0 0 0 0 0 0 0 0 0 0 0 0 47.8735067531273 ATTATGGACGCCAAGT-1 4864 10715 10279.6404890987 4390.98415546453 10310 4428 NSCLC_P14
22074 0 0 0 0 0 0 0 0 0 0 0 0 0 0 0 0.0181901612061434 0 0 0 0 0 0 0 0 0 0 0 0 0 0 0 0 0 0 0.391648365937962 0 0 0.705454238388195 0 0 0 0 0 0 0 0 0 0 0 0 0 1.45433143516576 0 0 41.5059379108825 ATTATGGACGCCAAGT-1 4864 10715 10279.6404890987 4390.98415546453 10286 4432 NSCLC_P14
87258 0 0 0.115596352825936 0 0 0 0 0 0 0 0 0 0 0 0 0 0 0 0 0 0 0 0 0 0 0 0 0 0 0 0 0 0 0 0.0961199329863867 0 0 0.197271018271604 0 0 0 2.73271828790313 0.0702807997911342 1.96777099825209 0 0.0536471714465078 0 0.501077228383253 0 0.369643964757526 0.214497541278579 0.65714903676231 0.46132688349197 1.66748644813429 57.5917747966452 ATTCAAGAGCTCCTGA-1 11599 7502 7682.81987561389 11282.953720055 7630 11260 NSCLC_P14
87797 45.0521038595254 0 0.115596352825936 5.99638511744144 4.40695049041171 8.57527049413959 18.2987449246748 0 0 0 0.940534113292272 2.37644624843418 0 0 0.388256472558363 13.536767965034 0 5.86930128494168 1.39226652257285 0 0 2.78018940140586 0 0 0 0.702993699376473 0.979724627792128 13.0904203626963 2.77675930378116 1.06830389228228 1.72893410704002 0 1.03571789666244 4.15587082527808 0.0961199329863867 4.62987757477764 21.851779617658 0.197271018271604 0 15.4901922428446 0 2.73271828790313 0.0702807997911342 1.96777099825209 1.53139871193997 0.0536471714465078 0 0.501077228383253 8.09793881348899 0.369643964757526 0.214497541278579 0.65714903676231 0.46132688349197 1.66748644813429 45.9261161503835 ATTCAAGAGCTCCTGA-1 11599 7502 7682.81987561389 11282.953720055 7642 11304 NSCLC_P14
87825 45.0521038595254 0 0.115596352825936 5.99638511744144 4.40695049041171 8.57527049413959 18.2987449246748 0 0 0 0 2.37644624843418 0 0 0 13.536767965034 0 5.86930128494168 0 0 5.28109323322989 2.78018940140586 0 0 0 0 0.979724627792128 13.0904203626963 2.77675930378116 1.06830389228228 1.72893410704002 0 1.03571789666244 4.15587082527808 0.0961199329863867 4.62987757477764 0 0.197271018271604 0 15.4901922428446 0 2.73271828790313 0.0702807997911342 1.96777099825209 1.53139871193997 0.0536471714465078 0 0.501077228383253 0 0.369643964757526 0.214497541278579 0.65714903676231 0.46132688349197 1.66748644813429 29.9294427961838 ATTCAAGAGCTCCTGA-1 11599 7502 7682.81987561389 11282.953720055 7665 11307 NSCLC_P14
87875 45.0521038595254 0 0.115596352825936 5.99638511744144 0 8.57527049413959 18.2987449246748 0 0 0 0.940534113292272 0 0 0 0 13.536767965034 0 0 0 0 0 2.78018940140586 0 0 0 0 0.979724627792128 13.0904203626963 2.77675930378116 1.06830389228228 1.72893410704002 0 1.03571789666244 4.15587082527808 0.0961199329863867 4.62987757477764 21.851779617658 0.197271018271604 0 15.4901922428446 0 2.73271828790313 0.0702807997911342 1.96777099825209 1.53139871193997 0.0536471714465078 0 0.501077228383253 0 0.369643964757526 0.214497541278579 0.65714903676231 0.46132688349197 1.66748644813429 58.1790249550416 ATTCAAGAGCTCCTGA-1 11599 7502 7682.81987561389 11282.953720055 7633 11313 NSCLC_P14
87916 45.0521038595254 0 0.115596352825936 5.99638511744144 0 0 18.2987449246748 0 0 0 0 0 0 0 0 13.536767965034 0 5.86930128494168 0 0 0 2.78018940140586 0 0 0 0 0 0 0 0 1.72893410704002 0 0 0 0.0961199329863867 0 0 0.197271018271604 0 0 0 2.73271828790313 0.0702807997911342 1.96777099825209 1.53139871193997 0.0536471714465078 0 0.501077228383253 0 0.369643964757526 0.214497541278579 0.65714903676231 0.46132688349197 1.66748644813429 31.865744689657 ATTCAAGAGCTCCTGA-1 11599 7502 7682.81987561389 11282.953720055 7690 11314 NSCLC_P14
88020 45.0521038595254 0 0.115596352825936 5.99638511744144 4.40695049041171 8.57527049413959 18.2987449246748 0 0.0241592563921168 0 0.940534113292272 2.37644624843418 0 0.571067222699793 0.388256472558363 13.536767965034 0 0 1.39226652257285 2.89892475568945 0 2.78018940140586 0 0 0.240487066451386 0.702993699376473 0.979724627792128 13.0904203626963 2.77675930378116 1.06830389228228 1.72893410704002 0 1.03571789666244 4.15587082527808 0.0961199329863867 4.62987757477764 21.851779617658 0.197271018271604 0 15.4901922428446 2.65331475651271 2.73271828790313 0.0702807997911342 1.96777099825209 1.53139871193997 0.0536471714465078 0 0.501077228383253 8.09793881348899 0.369643964757526 0.214497541278579 0.65714903676231 0.46132688349197 1.66748644813429 51.2535627666957 ATTCAAGAGCTCCTGA-1 11599 7502 7682.81987561389 11282.953720055 7655 11326 NSCLC_P14
28588 33.109174184111 0 1.83322659036863 0.0309113763656007 0 4.66143100361754 0 7.1131491952296 0 0 0 0 0 0 0 0.0181901612061434 0 1.45132044698498 0 0 10.4799711386891 6.78647558049893 0 0 0.401691153325194 0.743963529854899 1.80337692732133 0.0903494884248399 2.23034370138631 11.4837837628483 0 0.0101447820195492 1.00098119707836 0.0975893993908819 0.391648365937962 5.71338445954573 0.156140464160308 0.705454238388195 3.42724241145378 11.0071347726829 0 0.571344319725554 0.141190576823663 0.334511025193405 0.0580905604404783 1.11211462029425 0.0165829162339475 2.80547160731518 0.0229855191606256 2.77637167249906 0.40427574346473 1.45433143516576 0.77803159685043 8.9265086025422 53.1681979684384 ATTCACATAATGATCG-1 5468 10376 9996.74253520856 5013.31207749722 10021 4966 NSCLC_P14
28602 33.109174184111 0 1.83322659036863 0.0309113763656007 0 4.66143100361754 0 7.1131491952296 0.0325120110438324 0 0 0 6.21335404121027 0.471537123001996 0 0.0181901612061434 0 1.45132044698498 0 0 10.4799711386891 6.78647558049893 0 0 0.401691153325194 0.743963529854899 1.80337692732133 0.0903494884248399 2.23034370138631 11.4837837628483 3.19681074549715 0.0101447820195492 1.00098119707836 0.0975893993908819 0.391648365937962 5.71338445954573 0.156140464160308 0.705454238388195 3.42724241145378 11.0071347726829 4.47915688921561 0.571344319725554 0.141190576823663 0.334511025193405 0.0580905604404783 1.11211462029425 0.0165829162339475 2.80547160731518 0.0229855191606256 2.77637167249906 0.40427574346473 1.45433143516576 0.77803159685043 8.9265086025422 45.3455708539151 ATTCACATAATGATCG-1 5468 10376 9996.74253520856 5013.31207749722 9995 4968 NSCLC_P14
28614 33.109174184111 0 1.83322659036863 0.0309113763656007 0 4.66143100361754 11.9407832611694 7.1131491952296 0.0325120110438324 0 0 0 6.21335404121027 0.471537123001996 0 0.0181901612061434 0 1.45132044698498 0 0 10.4799711386891 6.78647558049893 0 0 0.401691153325194 0.743963529854899 1.80337692732133 0.0903494884248399 2.23034370138631 11.4837837628483 3.19681074549715 0.0101447820195492 1.00098119707836 0.0975893993908819 0.391648365937962 5.71338445954573 0.156140464160308 0.705454238388195 3.42724241145378 11.0071347726829 4.47915688921561 0.571344319725554 0.141190576823663 0.334511025193405 0.0580905604404783 1.11211462029425 0.0165829162339475 2.80547160731518 0.0229855191606256 2.77637167249906 0.40427574346473 1.45433143516576 0.77803159685043 8.9265086025422 53.9320283613516 ATTCACATAATGATCG-1 5468 10376 9996.74253520856 5013.31207749722 9966 4969 NSCLC_P14
28700 33.109174184111 0 1.83322659036863 0.0309113763656007 0 4.66143100361754 0 7.1131491952296 0.0325120110438324 0 0 0 6.21335404121027 0 0 0.0181901612061434 0 0 0 0 10.4799711386891 6.78647558049893 0 0 0.401691153325194 0.743963529854899 1.80337692732133 0.0903494884248399 2.23034370138631 11.4837837628483 3.19681074549715 0.0101447820195492 1.00098119707836 0.0975893993908819 0.391648365937962 5.71338445954573 0.156140464160308 0.705454238388195 3.42724241145378 11.0071347726829 4.47915688921561 0.571344319725554 0.141190576823663 0.334511025193405 0.0580905604404783 1.11211462029425 0.0165829162339475 2.80547160731518 0.0229855191606256 2.77637167249906 0.40427574346473 1.45433143516576 0.77803159685043 8.9265086025422 38.4829725424869 ATTCACATAATGATCG-1 5468 10376 9996.74253520856 5013.31207749722 9984 4977 NSCLC_P14
28757 33.109174184111 0 1.83322659036863 0.0309113763656007 0 4.66143100361754 0 7.1131491952296 0 0 0 0 6.21335404121027 0 0 0.0181901612061434 0 0 0 0 10.4799711386891 6.78647558049893 0 0 0.401691153325194 0.743963529854899 1.80337692732133 0.0903494884248399 2.23034370138631 11.4837837628483 3.19681074549715 0.0101447820195492 1.00098119707836 0.0975893993908819 0.391648365937962 5.71338445954573 0.156140464160308 0.705454238388195 3.42724241145378 11.0071347726829 4.47915688921561 0.571344319725554 0.141190576823663 0.334511025193405 0.0580905604404783 1.11211462029425 0.0165829162339475 2.80547160731518 0.0229855191606256 2.77637167249906 0.40427574346473 1.45433143516576 0.77803159685043 8.9265086025422 43.0425823346768 ATTCACATAATGATCG-1 5468 10376 9996.74253520856 5013.31207749722 10024 4980 NSCLC_P14
28810 33.109174184111 0 1.83322659036863 0.0309113763656007 0 4.66143100361754 0 7.1131491952296 0.0325120110438324 0 0 0 6.21335404121027 0 0 0.0181901612061434 0 0 0 0 10.4799711386891 6.78647558049893 0 0 0.401691153325194 0.743963529854899 1.80337692732133 0.0903494884248399 2.23034370138631 11.4837837628483 3.19681074549715 0.0101447820195492 1.00098119707836 0.0975893993908819 0.391648365937962 5.71338445954573 0.156140464160308 0.705454238388195 3.42724241145378 11.0071347726829 4.47915688921561 0.571344319725554 0.141190576823663 0.334511025193405 0.0580905604404783 1.11211462029425 0.0165829162339475 2.80547160731518 0.0229855191606256 2.77637167249906 0.40427574346473 1.45433143516576 0.77803159685043 8.9265086025422 41.759026423467 ATTCACATAATGATCG-1 5468 10376 9996.74253520856 5013.31207749722 9967 4984 NSCLC_P14
28811 33.109174184111 0 0 0.0309113763656007 0 4.66143100361754 0 7.1131491952296 0 0 0 0 6.21335404121027 0 0 0.0181901612061434 0 0 0 0 10.4799711386891 0 0 0 0 0 0 0.0903494884248399 0 0 0 0.0101447820195492 0 0.0975893993908819 0.391648365937962 0 0.156140464160308 0.705454238388195 3.42724241145378 0 0 0.571344319725554 0.141190576823663 0.334511025193405 0.0580905604404783 1.11211462029425 0.0165829162339475 2.80547160731518 0.0229855191606256 2.77637167249906 0.40427574346473 1.45433143516576 0.77803159685043 8.9265086025422 28.4988562766336 ATTCACATAATGATCG-1 5468 10376 9996.74253520856 5013.31207749722 10000 4985 NSCLC_P14
28843 33.109174184111 0 1.83322659036863 0.0309113763656007 0 4.66143100361754 0 7.1131491952296 0 0 0 0 0 0 0 0.0181901612061434 0 0 0 0 10.4799711386891 6.78647558049893 0 0 0.401691153325194 0.743963529854899 1.80337692732133 0.0903494884248399 2.23034370138631 0 3.19681074549715 0.0101447820195492 1.00098119707836 0.0975893993908819 0.391648365937962 5.71338445954573 0.156140464160308 0.705454238388195 3.42724241145378 11.0071347726829 4.47915688921561 0.571344319725554 0.141190576823663 0.334511025193405 0.0580905604404783 1.11211462029425 0.0165829162339475 2.80547160731518 0.0229855191606256 2.77637167249906 0.40427574346473 1.45433143516576 0.77803159685043 8.9265086025422 58.0483881949296 ATTCACATAATGATCG-1 5468 10376 9996.74253520856 5013.31207749722 9945 4987 NSCLC_P14
28871 33.109174184111 0 0 0.0309113763656007 0 4.66143100361754 0 0 0 0 0 0 0 0 0 0.0181901612061434 0 0 0 0 10.4799711386891 0 0 0 0 0 0 0.0903494884248399 0 0 0 0.0101447820195492 0 0.0975893993908819 0.391648365937962 0 0.156140464160308 0.705454238388195 3.42724241145378 0 0 0.571344319725554 0.141190576823663 0.334511025193405 0.0580905604404783 1.11211462029425 0.0165829162339475 2.80547160731518 0.0229855191606256 2.77637167249906 0.40427574346473 1.45433143516576 0.77803159685043 8.9265086025422 24.8974874055495 ATTCACATAATGATCG-1 5468 10376 9996.74253520856 5013.31207749722 9988 4990 NSCLC_P14
28912 0 0 0 0.0309113763656007 0 4.66143100361754 0 0 0 0 0 0 0 0 0 0.0181901612061434 0 0 0 0 0 0 0 0 0 0 0 0.0903494884248399 0 0 3.19681074549715 0.0101447820195492 0 0.0975893993908819 0.391648365937962 0 0.156140464160308 0.705454238388195 3.42724241145378 0 0 0.571344319725554 0.141190576823663 0.334511025193405 0.0580905604404783 1.11211462029425 0.0165829162339475 2.80547160731518 0.0229855191606256 2.77637167249906 0.40427574346473 1.45433143516576 0.77803159685043 8.9265086025422 45.0915065581867 ATTCACATAATGATCG-1 5468 10376 9996.74253520856 5013.31207749722 10037 4993 NSCLC_P14
29036 0 0 0 0.0309113763656007 0 4.66143100361754 0 7.1131491952296 0 0 0 0 0 0 0 0.0181901612061434 0 0 0 0 10.4799711386891 0 0 0 0 0 0 0.0903494884248399 0 0 3.19681074549715 0.0101447820195492 0 0.0975893993908819 0.391648365937962 0 0.156140464160308 0.705454238388195 3.42724241145378 0 0 0.571344319725554 0.141190576823663 0.334511025193405 0.0580905604404783 1.11211462029425 0.0165829162339475 2.80547160731518 0.0229855191606256 2.77637167249906 0.40427574346473 1.45433143516576 0.77803159685043 8.9265086025422 9.34163507370331 ATTCACATAATGATCG-1 5468 10376 9996.74253520856 5013.31207749722 9996 5004 NSCLC_P14
29048 33.109174184111 0 0 0.0309113763656007 0 4.66143100361754 0 7.1131491952296 0 0 0 0 0 0 0 0.0181901612061434 0 0 0 0 0 6.78647558049893 0 0 0.401691153325194 0.743963529854899 0 0.0903494884248399 2.23034370138631 0 3.19681074549715 0.0101447820195492 1.00098119707836 0.0975893993908819 0.391648365937962 0 0.156140464160308 0.705454238388195 3.42724241145378 11.0071347726829 0 0.571344319725554 0.141190576823663 0.334511025193405 0.0580905604404783 1.11211462029425 0.0165829162339475 2.80547160731518 0.0229855191606256 2.77637167249906 0.40427574346473 1.45433143516576 0.77803159685043 8.9265086025422 35.968855139308 ATTCACATAATGATCG-1 5468 10376 9996.74253520856 5013.31207749722 9962 5004 NSCLC_P14
29191 33.109174184111 0 0 0.0309113763656007 0 4.66143100361754 0 7.1131491952296 0 0 0 0 0 0 0 0.0181901612061434 0 0 0 0 10.4799711386891 0 0 0 0.401691153325194 0 0 0.0903494884248399 0 0 3.19681074549715 0.0101447820195492 1.00098119707836 0.0975893993908819 0.391648365937962 0 0.156140464160308 0.705454238388195 3.42724241145378 0 0 0.571344319725554 0.141190576823663 0.334511025193405 0.0580905604404783 1.11211462029425 0.0165829162339475 2.80547160731518 0.0229855191606256 2.77637167249906 0.40427574346473 1.45433143516576 0.77803159685043 8.9265086025422 34.2990229643926 ATTCACATAATGATCG-1 5468 10376 9996.74253520856 5013.31207749722 10031 5015 NSCLC_P14
29235 0 0 0 0.0309113763656007 0 4.66143100361754 0 7.1131491952296 0 0 0 0 6.21335404121027 0 0 0.0181901612061434 0 0 0 0 10.4799711386891 0 0 0 0 0 0 0.0903494884248399 0 0 0 0.0101447820195492 0 0.0975893993908819 0.391648365937962 0 0.156140464160308 0.705454238388195 3.42724241145378 0 0 0.571344319725554 0.141190576823663 0.334511025193405 0.0580905604404783 1.11211462029425 0.0165829162339475 2.80547160731518 0.0229855191606256 2.77637167249906 0.40427574346473 1.45433143516576 0.77803159685043 8.9265086025422 18.5080630653464 ATTCACATAATGATCG-1 5468 10376 9996.74253520856 5013.31207749722 10014 5020 NSCLC_P14
29285 33.109174184111 0 0 0.0309113763656007 0 4.66143100361754 0 7.1131491952296 0 0 0 0 0 0 0 0.0181901612061434 0 1.45132044698498 0 0 0 6.78647558049893 0 0 0 0 0 0.0903494884248399 2.23034370138631 0 3.19681074549715 0.0101447820195492 0 0.0975893993908819 0.391648365937962 0 0.156140464160308 0.705454238388195 3.42724241145378 0 0 0.571344319725554 0.141190576823663 0.334511025193405 0.0580905604404783 1.11211462029425 0.0165829162339475 2.80547160731518 0.0229855191606256 2.77637167249906 0.40427574346473 1.45433143516576 0.77803159685043 8.9265086025422 37.3063065789248 ATTCACATAATGATCG-1 5468 10376 9996.74253520856 5013.31207749722 9961 5024 NSCLC_P14
29405 0 0 0 0.0309113763656007 0 4.66143100361754 0 7.1131491952296 0 0 0 0 0 0 0 0.0181901612061434 0 0 0 0 10.4799711386891 0 0 1.34183505721661 0 0 0 0.0903494884248399 0 11.4837837628483 0 0.0101447820195492 0 0.0975893993908819 0.391648365937962 0 0.156140464160308 0.705454238388195 3.42724241145378 0 0 0.571344319725554 0.141190576823663 0.334511025193405 0.0580905604404783 1.11211462029425 0.0165829162339475 2.80547160731518 0.0229855191606256 2.77637167249906 0.40427574346473 1.45433143516576 0.77803159685043 8.9265086025422 55.2749295280086 ATTCACATAATGATCG-1 5468 10376 9996.74253520856 5013.31207749722 10048 5034 NSCLC_P14
29434 0 0 0 0.0309113763656007 0 4.66143100361754 0 0 0 0 0 0 0 0 0 0.0181901612061434 0 0 0 0 0 0 0 0 0 0 0 0.0903494884248399 0 0 0 0.0101447820195492 0 0.0975893993908819 0 0 0.156140464160308 0.705454238388195 3.42724241145378 0 0 0.571344319725554 0 0.334511025193405 0.0580905604404783 1.11211462029425 0 0 0.0229855191606256 0 0 0 0.77803159685043 0 27.9154574299818 ATTCACATAATGATCG-1 5468 10376 9996.74253520856 5013.31207749722 9978 5034 NSCLC_P14
29546 0 0 0 0.0309113763656007 0 0 0 0 0 0 0 0 0 0 0 0.0181901612061434 0 0 0 0 0 0 0 0 0 0 0 0.0903494884248399 0 0 0 0.0101447820195492 0 0.0975893993908819 0 0 0.156140464160308 0 0 0 0 0.571344319725554 0 0.334511025193405 0 0 0 0 0.0229855191606256 0 0.40427574346473 0 0 0 32.857810649232 ATTCACATAATGATCG-1 5468 10376 9996.74253520856 5013.31207749722 9985 5044 NSCLC_P14
29590 33.109174184111 0 0 0.0309113763656007 0 4.66143100361754 0 7.1131491952296 0.0325120110438324 0 0 0 6.21335404121027 0.471537123001996 0 0.0181901612061434 0 0 0 0.996246628645346 10.4799711386891 6.78647558049893 0 1.34183505721661 0.401691153325194 0.743963529854899 1.80337692732133 0.0903494884248399 2.23034370138631 11.4837837628483 3.19681074549715 0.0101447820195492 1.00098119707836 0.0975893993908819 0.391648365937962 5.71338445954573 0.156140464160308 0.705454238388195 3.42724241145378 11.0071347726829 4.47915688921561 0.571344319725554 0.141190576823663 0.334511025193405 0.0580905604404783 1.11211462029425 0.0165829162339475 2.80547160731518 0.0229855191606256 2.77637167249906 0.40427574346473 1.45433143516576 0.77803159685043 8.9265086025422 42.7121830374738 ATTCACATAATGATCG-1 5468 10376 9996.74253520856 5013.31207749722 10023 5047 NSCLC_P14
29614 0 0.094885915345421 0 0.0309113763656007 0 4.66143100361754 0 0 0 0 0 0 0 0 0 0.0181901612061434 0 0 0 0 0 0 0 0 0 0 0 0.0903494884248399 0 0 0 0 0 0 0 0 0 0 0 0 0 0 0 0 0 1.11211462029425 0 0 0.0229855191606256 0 0 0 0 8.9265086025422 44.2832863817556 ATTCACATAATGATCG-1 5468 10376 9996.74253520856 5013.31207749722 9968 5047 NSCLC_P14
29626 33.109174184111 0 0 0.0309113763656007 0 4.66143100361754 0 0 0 0 0 0 6.21335404121027 0 0 0.0181901612061434 0 0 0 0 0 0 0 1.34183505721661 0 0 0 0.0903494884248399 2.23034370138631 0 3.19681074549715 0.0101447820195492 1.00098119707836 0.0975893993908819 0.391648365937962 0 0.156140464160308 0.705454238388195 3.42724241145378 0 0 0.571344319725554 0.141190576823663 0.334511025193405 0.0580905604404783 1.11211462029425 0.0165829162339475 2.80547160731518 0.0229855191606256 2.77637167249906 0.40427574346473 1.45433143516576 0.77803159685043 8.9265086025422 38.3803373848416 ATTCACATAATGATCG-1 5468 10376 9996.74253520856 5013.31207749722 10004 5051 NSCLC_P14
29715 33.109174184111 0 1.83322659036863 0.0309113763656007 0 4.66143100361754 11.9407832611694 0 0 8.56864262776512 0 0 0 0.471537123001996 0 0.0181901612061434 0 1.45132044698498 0 0 0 6.78647558049893 0 0 0.401691153325194 0.743963529854899 1.80337692732133 0.0903494884248399 2.23034370138631 0 3.19681074549715 0.0101447820195492 1.00098119707836 0.0975893993908819 0.391648365937962 0 0.156140464160308 0.705454238388195 3.42724241145378 11.0071347726829 0 0.571344319725554 0.141190576823663 0.334511025193405 0.0580905604404783 1.11211462029425 0.0165829162339475 2.80547160731518 0.0229855191606256 2.77637167249906 0.40427574346473 1.45433143516576 0.77803159685043 8.9265086025422 47.7099940953501 ATTCACATAATGATCG-1 5468 10376 9996.74253520856 5013.31207749722 9983 5059 NSCLC_P14
29735 33.109174184111 0.094885915345421 1.83322659036863 0.0309113763656007 9.05802669581686 4.66143100361754 0 0 0 0 0 0 6.21335404121027 0.471537123001996 0.25838438182412 0.0181901612061434 0 1.45132044698498 0 0 0 6.78647558049893 0 0 0 0 1.80337692732133 0.0903494884248399 2.23034370138631 0 3.19681074549715 0.0101447820195492 1.00098119707836 0.0975893993908819 0.391648365937962 0 0.156140464160308 0.705454238388195 3.42724241145378 0 0 0.571344319725554 0.141190576823663 0.334511025193405 0.0580905604404783 1.11211462029425 0.0165829162339475 2.80547160731518 0.0229855191606256 2.77637167249906 0.40427574346473 1.45433143516576 0.77803159685043 8.9265086025422 48.704158090846 ATTCACATAATGATCG-1 5468 10376 9996.74253520856 5013.31207749722 9998 5062 NSCLC_P14
29804 0 0 0 0.0309113763656007 0 4.66143100361754 0 0 0 0 0 0 0 0 0 0.0181901612061434 0 0 0 0 0 0 0 0 0 0 0 0.0903494884248399 0 0 0 0 0 0 0.391648365937962 0 0.156140464160308 0.705454238388195 0 0 0 0 0 0 0 0 0.0165829162339475 0 0 0 0 1.45433143516576 0 0 59.1419873090899 ATTCACATAATGATCG-1 5468 10376 9996.74253520856 5013.31207749722 9968 5065 NSCLC_P14
23732 0 0 0 0 0.796494242758616 24.5607561172855 0 0 0 0 0 0.513395429009753 0 0 0.037317984829307 0 3.33462703528732 0 0 0 2.70206583463099 0 0 0.0306482220920949 0 0 0 0 0 2.78555949967381 0 1.22878019921659 1.3115655538531 0 5.11173528279175 0 0 0 5.44164178473475 0 0 0 1.93454761235914 0 0 17.5224096174304 0 0 0 24.0631632579745 0 0 0 34.1386135410421 54.5690624826309 ATTCACTCCAATCGAA-1 4714 6216 5842.64448402532 4619.51819994026 5845 4565 NSCLC_P14
23761 0 0 0 0 0.796494242758616 0 15.8891792764174 0 0 0 0 0 0 0 0.037317984829307 0 3.33462703528732 0 0 0.0302470685972551 0 0 0 0 0 2.6279422225544 0 0 0 0 0 0 1.3115655538531 0 0 9.89602983501431 0 0 0 21.0641212333619 0 0 0 0 0 0 0 0 0 0 0 0 0 0 59.4247065583824 ATTCACTCCAATCGAA-1 4714 6216 5842.64448402532 4619.51819994026 5819 4565 NSCLC_P14
23892 0 0 0 0 0.796494242758616 0 15.8891792764174 0 0 0 0 0 0 0 0.037317984829307 0 0 0 0 0.0302470685972551 2.70206583463099 0 0 0.0306482220920949 0 0 0 0 0 0 0 0 0 0 5.11173528279175 0 0 0 0 21.0641212333619 0 0 0 0 3.19468664837023 0 0 0 0 0 0 0 0 0 54.0740344311397 ATTCACTCCAATCGAA-1 4714 6216 5842.64448402532 4619.51819994026 5808 4578 NSCLC_P14
23939 0 0 0 0 0.796494242758616 0 0 0 0 0 0 0 0 0 0.037317984829307 0 0 0 0 0.0302470685972551 0 8.44107304576779 7.23995123331277 0 0 2.6279422225544 0 0 0 2.78555949967381 0 0 1.3115655538531 0 0 0 0 0 0 21.0641212333619 0 0 0 0 3.19468664837023 0 0 0 0 0 0 21.1247714139795 0 0 41.0445389208663 ATTCACTCCAATCGAA-1 4714 6216 5842.64448402532 4619.51819994026 5826 4582 NSCLC_P14
23949 0 0 0 0 0.796494242758616 24.5607561172855 15.8891792764174 0 0 8.61692191507871 0 0.513395429009753 0 0 0.037317984829307 0 3.33462703528732 18.4178941144409 0 0.0302470685972551 2.70206583463099 0 0 0.0306482220920949 0 0 2.73060305317907 0 10.6501592662138 2.78555949967381 0 1.22878019921659 1.3115655538531 0 5.11173528279175 0 0 3.28794613321642 5.44164178473475 0 0 0 1.93454761235914 0 0 17.5224096174304 3.35192664601758 26.8281642221274 0 24.0631632579745 0 0 12.2968790057266 0 43.1702836370376 ATTCACTCCAATCGAA-1 4714 6216 5842.64448402532 4619.51819994026 5864 4582 NSCLC_P14
24038 90.0630984458901 0 0 15.3196631649738 0.796494242758616 24.5607561172855 15.8891792764174 0 0 8.61692191507871 9.02487199446666 0 0 0 0.037317984829307 36.644549596206 3.33462703528732 18.4178941144409 0 0.0302470685972551 2.70206583463099 8.44107304576779 0 0.0306482220920949 0 2.6279422225544 2.73060305317907 23.6294019008554 10.6501592662138 2.78555949967381 0 1.22878019921659 1.3115655538531 0 5.11173528279175 9.89602983501431 24.1878864680079 3.28794613321642 5.44164178473475 21.0641212333619 3.64308111644795 12.5985186956446 0 8.51467732174484 3.19468664837023 17.5224096174304 3.35192664601758 26.8281642221274 10.4633419546759 24.0631632579745 0 21.1247714139795 12.2968790057266 34.1386135410421 48.1156987817861 ATTCACTCCAATCGAA-1 4714 6216 5842.64448402532 4619.51819994026 5879 4588 NSCLC_P14
24195 0 0 0 0 0.796494242758616 0 15.8891792764174 0 0 8.61692191507871 0 0 0 0 0 0 0 0 0 0 0 0 0 0 0 0 0 23.6294019008554 0 0 0 1.22878019921659 0 0 5.11173528279175 0 0 0 0 0 0 0 0 0 0 0 3.35192664601758 0 0 0 0 0 0 0 24.1645645029258 ATTCACTCCAATCGAA-1 4714 6216 5842.64448402532 4619.51819994026 5826 4602 NSCLC_P14
24200 0 0 0 0 0.796494242758616 0 0 0 0 0 0 0 0 0 0.037317984829307 0 0 0 0 0.0302470685972551 2.70206583463099 8.44107304576779 0 0 0 0 2.73060305317907 0 0 0 0 0 1.3115655538531 0 0 9.89602983501431 0 0 5.44164178473475 0 0 0 0 0 0 0 0 0 0 0 0 0 0 0 47.4105970734793 ATTCACTCCAATCGAA-1 4714 6216 5842.64448402532 4619.51819994026 5799 4601 NSCLC_P14
24201 0 0 0 0 0.796494242758616 24.5607561172855 15.8891792764174 0 0 0 0 0 0 0 0 0 3.33462703528732 18.4178941144409 0 0.0302470685972551 2.70206583463099 0 0 0.0306482220920949 0 0 0 0 0 2.78555949967381 0 1.22878019921659 0 0 5.11173528279175 0 0 3.28794613321642 5.44164178473475 21.0641212333619 0 0 0 0 0 17.5224096174304 3.35192664601758 26.8281642221274 0 0 0 0 12.2968790057266 34.1386135410421 27.7960433112461 ATTCACTCCAATCGAA-1 4714 6216 5842.64448402532 4619.51819994026 5865 4603 NSCLC_P14
24222 90.0630984458901 0 0 15.3196631649738 0.796494242758616 24.5607561172855 15.8891792764174 0 0 8.61692191507871 0 0.513395429009753 0 0.622242633053397 0.037317984829307 36.644549596206 3.33462703528732 18.4178941144409 0 0.0302470685972551 2.70206583463099 8.44107304576779 0 0.0306482220920949 0 2.6279422225544 2.73060305317907 23.6294019008554 10.6501592662138 2.78555949967381 0 1.22878019921659 1.3115655538531 0 5.11173528279175 9.89602983501431 24.1878864680079 3.28794613321642 5.44164178473475 21.0641212333619 3.64308111644795 0 1.93454761235914 8.51467732174484 3.19468664837023 17.5224096174304 3.35192664601758 26.8281642221274 10.4633419546759 24.0631632579745 0 21.1247714139795 12.2968790057266 0 53.9466398424607 ATTCACTCCAATCGAA-1 4714 6216 5842.64448402532 4619.51819994026 5894 4603 NSCLC_P14
24362 90.0630984458901 0 0 0 0.796494242758616 24.5607561172855 15.8891792764174 0 0 8.61692191507871 0 0 0 0 0.037317984829307 0 3.33462703528732 0 0 0.0302470685972551 2.70206583463099 8.44107304576779 7.23995123331277 0.0306482220920949 0 0 2.73060305317907 0 0 2.78555949967381 0 1.22878019921659 1.3115655538531 0 5.11173528279175 0 0 3.28794613321642 5.44164178473475 21.0641212333619 3.64308111644795 0 1.93454761235914 0 3.19468664837023 17.5224096174304 3.35192664601758 26.8281642221274 0 24.0631632579745 0 21.1247714139795 12.2968790057266 0 37.4402978710612 ATTCACTCCAATCGAA-1 4714 6216 5842.64448402532 4619.51819994026 5880 4617 NSCLC_P14
24424 90.0630984458901 0 0 15.3196631649738 0.796494242758616 0 15.8891792764174 0 0 0 0 0 0 0 0.037317984829307 0 0 0 0 0.0302470685972551 0 8.44107304576779 0 0 0 0 0 0 0 2.78555949967381 0 1.22878019921659 1.3115655538531 0 0 0 0 0 0 21.0641212333619 0 0 0 8.51467732174484 3.19468664837023 0 0 26.8281642221274 0 0 0 21.1247714139795 0 0 48.6468699649532 ATTCACTCCAATCGAA-1 4714 6216 5842.64448402532 4619.51819994026 5794 4620 NSCLC_P14
24425 0 0 0 0 0 0 0 0 0 0 0 0.513395429009753 0 0 0.037317984829307 0 3.33462703528732 0 0 0.0302470685972551 2.70206583463099 8.44107304576779 0 0.0306482220920949 0 0 2.73060305317907 0 0 2.78555949967381 0 1.22878019921659 1.3115655538531 0 5.11173528279175 9.89602983501431 0 3.28794613321642 5.44164178473475 21.0641212333619 3.64308111644795 0 1.93454761235914 0 3.19468664837023 17.5224096174304 0 26.8281642221274 0 24.0631632579745 0 0 12.2968790057266 34.1386135410421 58.3743263437644 ATTCACTCCAATCGAA-1 4714 6216 5842.64448402532 4619.51819994026 5901 4621 NSCLC_P14
24487 0 0 0 0 0 0 0 0 0 0 0 0 0 0 0 0 0 0 0 0 0 0 0 0 0 0 0 0 0 0 0 0 0 0 0 0 0 0 0 0 0 0 0 0 0 0 0 0 0 0 0 0 0 0 11.283760139127 ATTCACTCCAATCGAA-1 4714 6216 5842.64448402532 4619.51819994026 5853 4624 NSCLC_P14
24507 90.0630984458901 0 0 0 0.796494242758616 24.5607561172855 15.8891792764174 0 0 0 0 0 0 0.622242633053397 0.037317984829307 0 0 18.4178941144409 0 0 0 0 0 0 0 0 0 0 0 2.78555949967381 0 0 1.3115655538531 0 0 0 0 0 0 21.0641212333619 0 0 0 0 3.19468664837023 0 0 0 0 0 0 21.1247714139795 0 0 35.4431602077817 ATTCACTCCAATCGAA-1 4714 6216 5842.64448402532 4619.51819994026 5808 4627 NSCLC_P14
24572 0 0 0 0 0.796494242758616 0 15.8891792764174 0 0 0 0 0.513395429009753 0 0 0.037317984829307 0 3.33462703528732 0 0 0.0302470685972551 2.70206583463099 8.44107304576779 0 0.0306482220920949 0 0 0 0 0 0 0 0 1.3115655538531 0 0 0 0 0 5.44164178473475 21.0641212333619 0 0 0 0 3.19468664837023 0 0 0 0 0 0 0 0 0 27.8379254119936 ATTCACTCCAATCGAA-1 4714 6216 5842.64448402532 4619.51819994026 5867 4633 NSCLC_P14
24590 0 0 0 0 0.796494242758616 24.5607561172855 0 0 0 0 0 0.513395429009753 0 0.622242633053397 0.037317984829307 0 0 0 0 0 0 0 0 0 0 0 0 0 0 0 0 0 0 0 0 0 0 0 0 0 0 0 1.93454761235914 0 0 0 0 0 10.4633419546759 0 0 0 0 34.1386135410421 21.613031931014 ATTCACTCCAATCGAA-1 4714 6216 5842.64448402532 4619.51819994026 5825 4632 NSCLC_P14
24606 0 0 0 0 0.796494242758616 0 15.8891792764174 0 0 0 0 0 0 0 0.037317984829307 0 0 0 0 0.0302470685972551 0 0 0 0 0 0 0 0 0 0 0 0 0 0 0 0 0 0 0 21.0641212333619 0 0 0 0 0 0 0 0 0 0 0 0 0 0 55.4712090333421 ATTCACTCCAATCGAA-1 4714 6216 5842.64448402532 4619.51819994026 5790 4637 NSCLC_P14
24634 0 0 0 0 0.796494242758616 0 15.8891792764174 0 0 0 0 0 0 0 0.037317984829307 0 3.33462703528732 0 0 0.0302470685972551 2.70206583463099 0 0 0.0306482220920949 0 0 0 0 0 0 0 0 0 0 0 0 0 0 5.44164178473475 21.0641212333619 0 0 0 0 3.19468664837023 0 0 0 0 0 0 0 0 0 59.308693411849 ATTCACTCCAATCGAA-1 4714 6216 5842.64448402532 4619.51819994026 5899 4638 NSCLC_P14
24809 0 0 0 0 0.796494242758616 0 15.8891792764174 0 0 0 0 0 0 0.622242633053397 0.037317984829307 0 0 0 0 0.0302470685972551 0 0 0 0 0 0 0 0 0 0 0 0 0 0 0 0 0 0 0 21.0641212333619 0 0 0 0 0 0 3.35192664601758 0 0 0 0 0 0 0 33.6124149561563 ATTCACTCCAATCGAA-1 4714 6216 5842.64448402532 4619.51819994026 5834 4652 NSCLC_P14
24890 0 0 0 0 0 0 0 0 0 0 0 0.513395429009753 0 0 0 0 0 0 0 0 0 0 0 0 0 0 0 0 0 0 0 0 0 0 0 0 0 0 0 0 0 0 0 0 0 0 0 0 0 0 0 0 0 0 48.7782636123298 ATTCACTCCAATCGAA-1 4714 6216 5842.64448402532 4619.51819994026 5814 4659 NSCLC_P14
25108 0 0 0 0 0.796494242758616 0 0 0 0 0 0 0 0 0 0.037317984829307 0 0 0 0 0.0302470685972551 2.70206583463099 0 0 0 0 0 0 0 0 0 0 0 1.3115655538531 0 0 0 0 0 5.44164178473475 21.0641212333619 0 0 0 0 3.19468664837023 0 3.35192664601758 0 0 0 0 0 0 0 56.5992579615591 ATTCACTCCAATCGAA-1 4714 6216 5842.64448402532 4619.51819994026 5839 4676 NSCLC_P14
57999 0 0 0.102780660954955 0 0 0.108097775345609 0 0 0 0 0 0 0 0 0 0 0 0 0 0 0 0 0 0 0 0 0 0 0 0 0 0 0 0 0 0 0 0 0 0 0 0 0 0 0 0 0 0 0 0 0 0 0 0 42.6592707351557 ATTCACTGAGACTGCT-1 9067 10416 10336.9020917149 8549.33860050323 10324 8590 NSCLC_P14
58144 35.6051053642578 0 0.102780660954955 0 0 0.108097775345609 0 0 0 0 0 0 0 0 0 0 0 15.024821966421 0 0 0 0 0 0 0 0 0.318284740109719 0 0 0.435612307535178 0 0 0.402135471168404 0 0.156189885940117 0 0 0 0 0 0 0 0 0 0 0.152542515347547 0 1.43698819249806 0 0.702874143609167 0.288164892803454 0.771086844535714 0.614155719649645 2.41858132667528 45.8090727153713 ATTCACTGAGACTGCT-1 9067 10416 10336.9020917149 8549.33860050323 10358 8590 NSCLC_P14
109241 0 0.486441424937959 11.8333068807719 0 2.75992855897136 0 21.4548776983582 0 0 0 0.177661182818634 0 0 0.965040635501273 0.957979309219321 0 0 0 0 0 0.572189386773963 0 0 0.0167156897405692 0.529901903475738 0 2.10969087112574 22.020109269496 12.9773476722279 0 0 0 0 0 4.06659761850923 0 0 0 0 0 0 0 0 0 0 15.8266701472753 0 0 9.23187088198225 22.6094360573064 0 14.3550753463518 8.33483477890833 0 51.4838712670353 ATTCAGCTCATCGCAC-1 13946 3204 3652.20526257607 13950.3156091458 3626 13906 NSCLC_P14
109312 0 0.486441424937959 11.8333068807719 0 2.75992855897136 0 21.4548776983582 0 0 0 0 0 0 0 0 0 0 0 0 0 0 0 0 0 0 0 2.10969087112574 0 12.9773476722279 0 0 0 0 0 0 0 0 0 0 0 0 0 0 0 0 15.8266701472753 0 0 9.23187088198225 22.6094360573064 0 14.3550753463518 8.33483477890833 0 38.9762951984211 ATTCAGCTCATCGCAC-1 13946 3204 3652.20526257607 13950.3156091458 3629 13919 NSCLC_P14
109374 0 0.486441424937959 11.8333068807719 0 2.75992855897136 0 0 0 0 0 0 0 0 0.965040635501273 0.957979309219321 0 0 0 0 0 0 0 0 0.0167156897405692 0.529901903475738 0 2.10969087112574 0 12.9773476722279 0 0 0 0 0 0 0 0 0 0 0 0 0 0 0 0 15.8266701472753 0 0 9.23187088198225 22.6094360573064 0 0 8.33483477890833 0 45.9831441982517 ATTCAGCTCATCGCAC-1 13946 3204 3652.20526257607 13950.3156091458 3612 13928 NSCLC_P14
109379 0 0.486441424937959 0 0 0 0 21.4548776983582 0 0 7.78486387143274 0.177661182818634 0 0 0.965040635501273 0 0 0 0 0 0 0 0 0 0.0167156897405692 0 0 2.10969087112574 22.020109269496 12.9773476722279 0 0 0 0 0 4.06659761850923 0 0 0 0 0 0 0 0 0 0 0 4.45074252836022 0 9.23187088198225 0 0 14.3550753463518 8.33483477890833 0 20.6157358700077 ATTCAGCTCATCGCAC-1 13946 3204 3652.20526257607 13950.3156091458 3645 13931 NSCLC_P14
109393 0 0.486441424937959 11.8333068807719 0 2.75992855897136 15.1875279149164 0 0 0 0 0 0 0 0.965040635501273 0.957979309219321 0 0 0 0 0 0.572189386773963 0 0 0.0167156897405692 0 0 2.10969087112574 0 12.9773476722279 0 0 0 0 0 0 0 0 0 0 0 0 0 0 0 0 15.8266701472753 0 0 9.23187088198225 22.6094360573064 0 14.3550753463518 8.33483477890833 0 30.5799866189875 ATTCAGCTCATCGCAC-1 13946 3204 3652.20526257607 13950.3156091458 3627 13933 NSCLC_P14
109470 0 0.486441424937959 11.8333068807719 0 2.75992855897136 0 0 0 0 0 0 0 0 0.965040635501273 0 0 0 0 0 0 0 0 0 0.0167156897405692 0.529901903475738 0 2.10969087112574 0 12.9773476722279 0 0 0 0 0 0 0 0 0 0 0 0 0 0 0 0 15.8266701472753 0 0 9.23187088198225 22.6094360573064 0 0 8.33483477890833 0 55.4605870567875 ATTCAGCTCATCGCAC-1 13946 3204 3652.20526257607 13950.3156091458 3597 13945 NSCLC_P14
109543 0 0.486441424937959 0 0 2.75992855897136 0 21.4548776983582 0 0 7.78486387143274 0.177661182818634 0 0 0.965040635501273 0 0 0 0 0 0 0.572189386773963 0 0 0.0167156897405692 0 0 2.10969087112574 0 12.9773476722279 0 0 0 0 0 4.06659761850923 0 0 0 0 0 0 0 0 0 0 0 4.45074252836022 0 9.23187088198225 0 0 0 8.33483477890833 0 58.9810534529858 ATTCAGCTCATCGCAC-1 13946 3204 3652.20526257607 13950.3156091458 3711 13955 NSCLC_P14
109547 0 0.486441424937959 11.8333068807719 0 2.75992855897136 15.1875279149164 0 0 0.099246468177769 0 0.177661182818634 0 0 0.965040635501273 0 0 0 0 0 0 0 0 0 0.0167156897405692 0 0 2.10969087112574 0 12.9773476722279 0 0 0 0 0 0 0 0 0 0 0 0 0 0 0 4.22966865216056 0 0 0 9.23187088198225 0 0 14.3550753463518 8.33483477890833 0 42.7313148663529 ATTCAGCTCATCGCAC-1 13946 3204 3652.20526257607 13950.3156091458 3610 13957 NSCLC_P14
109620 0 0.486441424937959 11.8333068807719 0 2.75992855897136 0 0 0 0 0 0 0 0 0.965040635501273 0 0 0 0 0 0 0 0 0 0.0167156897405692 0 0 2.10969087112574 0 12.9773476722279 0 0 0 0 0 4.06659761850923 0 0 0 0 0 0 0 0 0 0 0 0 0 9.23187088198225 0 0 0 8.33483477890833 0 56.0672600157547 ATTCAGCTCATCGCAC-1 13946 3204 3652.20526257607 13950.3156091458 3599 13968 NSCLC_P14
50991 33.4262994655847 0 0 0.0864699285931257 0 0 0 0 0 0 0 0 0 0 0 0.0579337504246221 0 0 0 0 0 0 0 0 0 0 0 0.201517138652552 0 0 0 0 0 0 0 0 0 0 0 0.0732852811890196 0 0 0 0 0 0 0 3.46784415432734 0 0 0 0 0 0 52.9658756629965 ATTCCGCAGCGGTGAC-1 8083 9021 8882.76755961198 7698.24304657278 8916 7657 NSCLC_P14
51003 33.4262994655847 0 0 0.0864699285931257 0 6.69137277043398 0 0 0 0 0 0 0 0 0 0.0579337504246221 0 0 0 0 0 0 0 0 0.674082098693054 0 0 0.201517138652552 0 0 0 0 0 0.107383298505346 0 0 0.672874884268713 0 0 0.0732852811890196 0 0.766035382545952 0.0857724956995576 0.552593255001608 0.0633805417017136 1.5777201229619 0.032121764128489 3.46784415432734 0.0515101233042751 0 0 0 0.734495440355177 7.76479132446607 43.7694064387169 ATTCCGCAGCGGTGAC-1 8083 9021 8882.76755961198 7698.24304657278 8876 7655 NSCLC_P14
51028 33.4262994655847 0 0 0.0864699285931257 0 0 0 0 0 0 0 0 0 0 0 0.0579337504246221 0 0 0 0 0 0 0 0 0 0 0 0.201517138652552 0 0 0 0 0 0 0 0 0.672874884268713 0 0 0.0732852811890196 0 0 0 0 0 0 0 0 0.0515101233042751 0 0 0 0 0 56.8256781681064 ATTCCGCAGCGGTGAC-1 8083 9021 8882.76755961198 7698.24304657278 8839 7662 NSCLC_P14
51060 33.4262994655847 0 0 0.0864699285931257 0 6.69137277043398 0 0 0 0 0 0 0 0 0 0.0579337504246221 0 0 0 0 0 0 0 0 0.674082098693054 0 0 0.201517138652552 0 0 0 0 0 0.107383298505346 0 0 0.672874884268713 0.397134556739856 0 0.0732852811890196 0 0.766035382545952 0.0857724956995576 0.552593255001608 0.0633805417017136 1.5777201229619 0.032121764128489 3.46784415432734 0.0515101233042751 0 0.343827600712525 7.11107381066859 0.734495440355177 7.76479132446607 26.6725911391272 ATTCCGCAGCGGTGAC-1 8083 9021 8882.76755961198 7698.24304657278 8878 7672 NSCLC_P14
51110 33.4262994655847 0 0 0.0864699285931257 0 0 0 0 0 0 0 0 0 0 0 0.0579337504246221 0 0 0 0 0 0 0 0 0 0 0 0.201517138652552 0 0 0 0 0 0.107383298505346 0.175018072407609 0 0.672874884268713 0 0 0.0732852811890196 0 0.766035382545952 0.0857724956995576 0.552593255001608 0.0633805417017136 1.5777201229619 0.032121764128489 3.46784415432734 0.0515101233042751 3.87384731988768 0 7.11107381066859 0.734495440355177 0 21.5494247949822 ATTCCGCAGCGGTGAC-1 8083 9021 8882.76755961198 7698.24304657278 8898 7683 NSCLC_P14
51236 33.4262994655847 0 0 0.0864699285931257 0 0 0 0 0 0 0 0 0 0 0 0.0579337504246221 0 9.49316527311262 0 0 0 0 0 0 0 0 0 0.201517138652552 0 0 0 0 0 0.107383298505346 0.175018072407609 0 0.672874884268713 0.397134556739856 0 0.0732852811890196 0 0.766035382545952 0.0857724956995576 0.552593255001608 0.0633805417017136 1.5777201229619 0.032121764128489 3.46784415432734 0.0515101233042751 3.87384731988768 0.343827600712525 0 0.734495440355177 7.76479132446607 22.8014678358039 ATTCCGCAGCGGTGAC-1 8083 9021 8882.76755961198 7698.24304657278 8860 7697 NSCLC_P14
51445 0 0 0 0 0 0 0 0 0 0 0 0 0 0 0 0 0 0 0 0 0 0 0 0 0 0 0 0 0 0 0 0 0 0 0 0 0 0 0 0 0 0 0 0 0 0 0 0 0 0 0 0 0 0 35.0305757798144 ATTCCGCAGCGGTGAC-1 8083 9021 8882.76755961198 7698.24304657278 8866 7729 NSCLC_P14
51470 0 0 0 0 0 0 0 0 0 0 0 0 0 0 0 0 0 0 0 0 0 0 0 0 0 0 0 0 0 0 0 0 0 0 0 0 0 0 0 0 0 0 0 0 0 0 0 0 0 0 0 0 0 0 34.828574498934 ATTCCGCAGCGGTGAC-1 8083 9021 8882.76755961198 7698.24304657278 8885 7733 NSCLC_P14
51482 0 0 0 0 0 0 0 0 0 0 0 0 0 0 0 0 0 0 0 0 0 0 0 0 0 0 0 0 0 0 0 0 0 0 0.175018072407609 0 0 0 0 0 0 0 0 0 0 0 0 0 0 0 0 0 0 0 54.2268718912733 ATTCCGCAGCGGTGAC-1 8083 9021 8882.76755961198 7698.24304657278 8842 7734 NSCLC_P14
51544 0 0 0 0 0 0 0 0 0 0 0 0 0 0 0 0 0 0 0 0 0 0 0 0 0 0 0 0 0 0 0 0 0 0 0.175018072407609 0 0 0 0 0 0 0 0 0 0 0 0 0 0 0 0 0 0 0 48.0809692480706 ATTCCGCAGCGGTGAC-1 8083 9021 8882.76755961198 7698.24304657278 8868 7744 NSCLC_P14
51597 0 0 0 0 0 0 0 0 0 0 0 0 0 0 0 0 0 0 0 0 0 0 0 0 0 0 0 0 0 0 0 0 0 0 0 0 0 0 0 0 0 0 0 0 0 0 0 0 0 0 0 0 0 0 53.9322742308847 ATTCCGCAGCGGTGAC-1 8083 9021 8882.76755961198 7698.24304657278 8901 7749 NSCLC_P14
51627 33.4262994655847 0 0 0.0864699285931257 0 0 0 0 0 0 0 0 0 0 0 0.0579337504246221 0 0 0 0 0 0 0 0 0 0 0 0.201517138652552 0 0 0 0 0 0 0 0 0.672874884268713 0 0 0.0732852811890196 0 0.766035382545952 0 0 0 0 0 3.46784415432734 0.0515101233042751 0 0 7.11107381066859 0.734495440355177 0 55.7622363543894 ATTCCGCAGCGGTGAC-1 8083 9021 8882.76755961198 7698.24304657278 8882 7754 NSCLC_P14
15192 0 0 0 0 1.29663374762532 0 0 0 0 10.3545053181635 0 0 0 0 0 0 0 0 0.607084018759202 0 0 0 0 0 0 0 0 11.8644064269463 0 0 0 0 0 0 0 0 0 0 0 0 0.0783374984213242 0 0 0 0 0 0 0 0 0 0 0 0 0 57.9623428057366 ATTCCGCATTAGCCTA-1 3861 11050 10525.2543151198 3376.60140998973 10471 3397 NSCLC_P14
15200 0 0 0 0 0 0 0 0 0 0 0 0 0 0 0 0 0 0 0 0 0 0 0 0 0 0 0 0 0 0 0 0 0 0 0 0 0 0 0 0 0 0 0 0 0 0 0 0 0 0 0 0 0 0 44.8429106967486 ATTCCGCATTAGCCTA-1 3861 11050 10525.2543151198 3376.60140998973 10487 3400 NSCLC_P14
84296 45.0521038595254 0 0.115596352825936 5.99638511744144 0 8.57527049413959 0 0 0 0 0 0 0 0 0.388256472558363 13.536767965034 0 5.86930128494168 1.39226652257285 0 0 2.78018940140586 0.833416396518892 0 0 0 0 0 2.77675930378116 0 1.72893410704002 0 1.03571789666244 4.15587082527808 0.0961199329863867 0 0 0.197271018271604 0 0 0 2.73271828790313 0.0702807997911342 1.96777099825209 1.53139871193997 0.0536471714465078 0 0.501077228383253 0 0.369643964757526 0.214497541278579 0.65714903676231 0.46132688349197 1.66748644813429 50.9564122279071 ATTCCGCATTGGTACG-1 11305 6981 7145.87809052669 11037.3726308003 7167 10991 NSCLC_P14
84386 0 0 0.115596352825936 5.99638511744144 0 8.57527049413959 18.2987449246748 0 0 0 0.940534113292272 0 0 0 0 13.536767965034 0 0 0 0 0 2.78018940140586 0 0 0 0 0 0 0 0 1.72893410704002 0 1.03571789666244 4.15587082527808 0.0961199329863867 0 0 0.197271018271604 0 15.4901922428446 0 2.73271828790313 0.0702807997911342 1.96777099825209 1.53139871193997 0.0536471714465078 0 0.501077228383253 0 0.369643964757526 0.214497541278579 0.65714903676231 0.46132688349197 1.66748644813429 59.1349892340244 ATTCCGCATTGGTACG-1 11305 6981 7145.87809052669 11037.3726308003 7190 10998 NSCLC_P14
84641 45.0521038595254 0 0.115596352825936 5.99638511744144 0 8.57527049413959 0 0 0 0 0 0 0 0 0.388256472558363 13.536767965034 0 0 0 0 0 2.78018940140586 0 0 0.240487066451386 0.702993699376473 0.979724627792128 13.0904203626963 2.77675930378116 1.06830389228228 1.72893410704002 0 1.03571789666244 4.15587082527808 0.0961199329863867 4.62987757477764 0 0.197271018271604 0 0 0 2.73271828790313 0.0702807997911342 1.96777099825209 0 0.0536471714465078 0 0.501077228383253 0 0.369643964757526 0.214497541278579 0.65714903676231 0.46132688349197 1.66748644813429 24.9889043628821 ATTCCGCATTGGTACG-1 11305 6981 7145.87809052669 11037.3726308003 7127 11021 NSCLC_P14
84730 0 0 0.115596352825936 5.99638511744144 0 0 0 0 0 0 0 0 0 0 0 13.536767965034 0 0 1.39226652257285 0 0 2.78018940140586 0 0 0.240487066451386 0 0 13.0904203626963 2.77675930378116 0 1.72893410704002 0 0 4.15587082527808 0.0961199329863867 0 0 0.197271018271604 0 0 0 2.73271828790313 0.0702807997911342 1.96777099825209 1.53139871193997 0.0536471714465078 0 0.501077228383253 0 0.369643964757526 0.214497541278579 0.65714903676231 0.46132688349197 1.66748644813429 16.8234310126254 ATTCCGCATTGGTACG-1 11305 6981 7145.87809052669 11037.3726308003 7161 11030 NSCLC_P14
84731 45.0521038595254 0 0.115596352825936 5.99638511744144 0 0 0 0 0 0 0 0 0 0.571067222699793 0 13.536767965034 17.5127212964803 0 1.39226652257285 0 0 2.78018940140586 0 0 0.240487066451386 0.702993699376473 0.979724627792128 13.0904203626963 2.77675930378116 1.06830389228228 1.72893410704002 0 1.03571789666244 4.15587082527808 0.0961199329863867 4.62987757477764 21.851779617658 0.197271018271604 0 15.4901922428446 2.65331475651271 2.73271828790313 0.0702807997911342 1.96777099825209 1.53139871193997 0.0536471714465078 0 0.501077228383253 8.09793881348899 0.369643964757526 0.214497541278579 0.65714903676231 0.46132688349197 1.66748644813429 37.0795535371729 ATTCCGCATTGGTACG-1 11305 6981 7145.87809052669 11037.3726308003 7182 11029 NSCLC_P14
84792 45.0521038595254 0 0.115596352825936 5.99638511744144 0 8.57527049413959 18.2987449246748 0 0 0 0 0 0 0 0 13.536767965034 0 0 1.39226652257285 0 0 2.78018940140586 0 0 0.240487066451386 0.702993699376473 0.979724627792128 13.0904203626963 2.77675930378116 1.06830389228228 1.72893410704002 0 1.03571789666244 4.15587082527808 0.0961199329863867 4.62987757477764 21.851779617658 0.197271018271604 0 15.4901922428446 0 2.73271828790313 0.0702807997911342 1.96777099825209 1.53139871193997 0.0536471714465078 0 0.501077228383253 0 0.369643964757526 0.214497541278579 0.65714903676231 0.46132688349197 1.66748644813429 7.0137183153691 ATTCCGCATTGGTACG-1 11305 6981 7145.87809052669 11037.3726308003 7139 11036 NSCLC_P14
84805 45.0521038595254 0 0.115596352825936 5.99638511744144 0 0 0 0 0 0 0 0 0 0 0 13.536767965034 0 5.86930128494168 0 0 5.28109323322989 2.78018940140586 0 0 0.240487066451386 0 0.979724627792128 13.0904203626963 2.77675930378116 1.06830389228228 1.72893410704002 0 1.03571789666244 0 0.0961199329863867 4.62987757477764 0 0.197271018271604 0 0 0 2.73271828790313 0.0702807997911342 1.96777099825209 0 0.0536471714465078 0 0.501077228383253 0 0.369643964757526 0.214497541278579 0.65714903676231 0.46132688349197 1.66748644813429 37.8799233851086 ATTCCGCATTGGTACG-1 11305 6981 7145.87809052669 11037.3726308003 7108 11037 NSCLC_P14
84863 0 0 0.115596352825936 5.99638511744144 0 0 0 0 0 0 0 0 0 0 0 13.536767965034 0 0 1.39226652257285 0 0 2.78018940140586 0 0 0.240487066451386 0 0 0 2.77675930378116 0 1.72893410704002 0 0 4.15587082527808 0.0961199329863867 0 0 0.197271018271604 0 0 0 2.73271828790313 0.0702807997911342 1.96777099825209 1.53139871193997 0.0536471714465078 0 0.501077228383253 0 0.369643964757526 0.214497541278579 0.65714903676231 0.46132688349197 1.66748644813429 32.7984617127134 ATTCCGCATTGGTACG-1 11305 6981 7145.87809052669 11037.3726308003 7178 11044 NSCLC_P14
84965 45.0521038595254 0 0.115596352825936 5.99638511744144 0 8.57527049413959 18.2987449246748 0 0.0241592563921168 0 0.940534113292272 0 0 0.571067222699793 0 13.536767965034 0 0 1.39226652257285 0 0 2.78018940140586 0.833416396518892 0 0.240487066451386 0.702993699376473 0.979724627792128 13.0904203626963 2.77675930378116 1.06830389228228 1.72893410704002 0 1.03571789666244 4.15587082527808 0.0961199329863867 4.62987757477764 21.851779617658 0.197271018271604 0 15.4901922428446 0 2.73271828790313 0.0702807997911342 1.96777099825209 1.53139871193997 0.0536471714465078 0 0.501077228383253 8.09793881348899 0.369643964757526 0.214497541278579 0.65714903676231 0.46132688349197 1.66748644813429 21.6927437437479 ATTCCGCATTGGTACG-1 11305 6981 7145.87809052669 11037.3726308003 7129 11051 NSCLC_P14
85022 0 0 0.115596352825936 0 0 0 0 0 0 0 0 0 0 0 0 0 0 5.86930128494168 0 0 0 0 0 0 0 0 0 0 0 0 0 0 0 0 0.0961199329863867 0 0 0.197271018271604 0 0 0 2.73271828790313 0.0702807997911342 1.96777099825209 0 0.0536471714465078 0 0.501077228383253 0 0.369643964757526 0.214497541278579 0.65714903676231 0.46132688349197 1.66748644813429 56.0631014219756 ATTCCGCATTGGTACG-1 11305 6981 7145.87809052669 11037.3726308003 7093 11056 NSCLC_P14
85067 45.0521038595254 0 0.115596352825936 5.99638511744144 0 8.57527049413959 18.2987449246748 0 0 0 0 0 0 0.571067222699793 0 13.536767965034 0 0 1.39226652257285 0 0 2.78018940140586 0 0 0.240487066451386 0.702993699376473 0.979724627792128 13.0904203626963 2.77675930378116 1.06830389228228 1.72893410704002 0 1.03571789666244 4.15587082527808 0.0961199329863867 4.62987757477764 21.851779617658 0.197271018271604 0 15.4901922428446 0 2.73271828790313 0.0702807997911342 1.96777099825209 1.53139871193997 0.0536471714465078 0 0.501077228383253 0 0.369643964757526 0.214497541278579 0.65714903676231 0.46132688349197 1.66748644813429 25.6091633551746 ATTCCGCATTGGTACG-1 11305 6981 7145.87809052669 11037.3726308003 7136 11061 NSCLC_P14
85116 0 0 0 0 0 0 0 0 0 0 0 0 0 0 0 0 0 0 0 0 0 0 0 0 0 0 0 0 0 0 0 0 0 0 0.0961199329863867 0 0 0 0 0 0 2.73271828790313 0.0702807997911342 1.96777099825209 0 0.0536471714465078 0 0.501077228383253 0 0.369643964757526 0.214497541278579 0.65714903676231 0.46132688349197 1.66748644813429 32.5027893096595 ATTCCGCATTGGTACG-1 11305 6981 7145.87809052669 11037.3726308003 7163 11065 NSCLC_P14
85137 45.0521038595254 0 0.115596352825936 5.99638511744144 0 8.57527049413959 18.2987449246748 0 0.0241592563921168 0 0 0 0 0.571067222699793 0.388256472558363 13.536767965034 0 0 1.39226652257285 2.89892475568945 0 2.78018940140586 0 0 0.240487066451386 0.702993699376473 0.979724627792128 13.0904203626963 2.77675930378116 1.06830389228228 1.72893410704002 0 1.03571789666244 4.15587082527808 0.0961199329863867 4.62987757477764 21.851779617658 0.197271018271604 0 15.4901922428446 2.65331475651271 2.73271828790313 0.0702807997911342 1.96777099825209 1.53139871193997 0.0536471714465078 3.88713852689114 0.501077228383253 8.09793881348899 0.369643964757526 0.214497541278579 0.65714903676231 0.46132688349197 1.66748644813429 29.6868359668256 ATTCCGCATTGGTACG-1 11305 6981 7145.87809052669 11037.3726308003 7144 11067 NSCLC_P14
85242 45.0521038595254 0 0.115596352825936 5.99638511744144 0 8.57527049413959 0 0 0 0 0 0 0 0 0 13.536767965034 17.5127212964803 5.86930128494168 0 0 0 2.78018940140586 0 0.653281160537494 0.240487066451386 0 0.979724627792128 0 2.77675930378116 1.06830389228228 1.72893410704002 0 1.03571789666244 0 0.0961199329863867 0 0 0.197271018271604 0 0 0 2.73271828790313 0.0702807997911342 1.96777099825209 1.53139871193997 0.0536471714465078 0 0.501077228383253 0 0.369643964757526 0.214497541278579 0.65714903676231 0.46132688349197 1.66748644813429 43.442054903936 ATTCCGCATTGGTACG-1 11305 6981 7145.87809052669 11037.3726308003 7126 11076 NSCLC_P14
85257 45.0521038595254 0 0.115596352825936 5.99638511744144 0 0 18.2987449246748 0 0 0 0 0 0 0 0 13.536767965034 0 0 0 0 0 2.78018940140586 0 0 0.240487066451386 0.702993699376473 0.979724627792128 13.0904203626963 2.77675930378116 1.06830389228228 1.72893410704002 0 1.03571789666244 0 0.0961199329863867 4.62987757477764 0 0.197271018271604 0 15.4901922428446 0 2.73271828790313 0.0702807997911342 1.96777099825209 1.53139871193997 0.0536471714465078 0 0.501077228383253 0 0.369643964757526 0.214497541278579 0.65714903676231 0.46132688349197 1.66748644813429 44.0547967749875 ATTCCGCATTGGTACG-1 11305 6981 7145.87809052669 11037.3726308003 7152 11081 NSCLC_P14
99046 0 0 0 13.2577898009099 1.37957370642392 0 0 0 0 0 0.00410252314793492 0 0 0 0 0 0.112986114962033 0 0 0.0946397527140066 0 0 0 0.041831748216524 0.00389040872436061 0.356240076051841 0.904733365751827 0 1.46502599172748 0.0142486832143281 0 0.260638987310162 0.947672804097055 0 0 0 19.3053440491687 0 0.770919254678945 0 0 0 0 0 0 0 0 0 0 0 0 0 0 0 45.7042862765962 ATTCTAATAGATGCTG-1 12169 1109 1443.38581057084 12377.8683630827 1489 12375 NSCLC_P14
93811 43.5765781794072 0 0.138680882515523 0 0 0 0 0 0 0 0 0 2.9271177455556 0 0 0 0 0 0 0 0 0 0 0 0 0 0 0 0 0 0 0 0.596327725467898 0 0.142519042333955 0 0 0.375536178446889 0 0 0 0 0.0359651811970031 0 0 0.0274178941299445 0 0 0 0.235685593196846 0.239644985746918 0.751259997723654 0.750591228632062 1.95320595677714 31.7481254907424 ATTCTACGGCGAGTCT-1 12372 9932 10137.1695686731 11840.0347891563 10119 11814 NSCLC_P14
93998 43.5765781794072 0 0.138680882515523 0 0 0 0 0 0 0 0 0 0 0 0.457444143421067 0 0 0 0 0 0 0 0 0 0 0 1.14550030623909 0 0 0.785857074550281 0 0 0.596327725467898 0 0.142519042333955 1.73187341322638 0 0.375536178446889 0 0 0 0 0.0359651811970031 0 0 0.0274178941299445 0 0.668941953825368 0 0.235685593196846 0.239644985746918 0.751259997723654 0.750591228632062 1.95320595677714 17.2897210888199 ATTCTACGGCGAGTCT-1 12372 9932 10137.1695686731 11840.0347891563 10120 11838 NSCLC_P14
94470 0 0 0 0 0 0 0 0 0 0 0 0 0 0 0 0 0 0 0 0 0 0 0 0 0 0 0 0 0 0 0 0 0 0 0.142519042333955 0 0 0.375536178446889 0 0 0 0 0.0359651811970031 0 0 0 0 0 0 0 0.239644985746918 0 0 0 48.0996599186479 ATTCTACGGCGAGTCT-1 12372 9932 10137.1695686731 11840.0347891563 10123 11886 NSCLC_P14
94572 43.5765781794072 0 0.138680882515523 0 0 0 0 0 0 0 0 0 0 0 0 0 0 0 0 0 0 0 0 0 0 0 0 0 0 0.785857074550281 0 0 0.596327725467898 0 0.142519042333955 0 0 0.375536178446889 0 0 0 0 0.0359651811970031 0 0 0.0274178941299445 0 0.668941953825368 0 0.235685593196846 0.239644985746918 0.751259997723654 0.750591228632062 1.95320595677714 59.970960703682 ATTCTACGGCGAGTCT-1 12372 9932 10137.1695686731 11840.0347891563 10138 11900 NSCLC_P14
90801 0 0 2.59561100536487 0 0 0 0 0 0 0 0 0 0 0 0.0219348072713472 0 0 0 0 0.119064203734376 0 0 0 0 0 0 0 0 0 0 0 0 0 0 0 0 0 0 0 0 0 0 0 0 0 0 0 0 6.69474088333474 0 0 0 0 0 59.0318656021425 ATTCTTGTAGAAGGAT-1 11637 4043 4284.30659085273 11609.4445181764 4276 11551 NSCLC_P14
90868 74.5603285579969 0 0 0 0 0 0 0 0 0 0 0 0 0 0 0 0 0 0 0.119064203734376 0 0 0 0 0 0 0 0 0 0 0 0 0.880812604539445 0 0 0 0 0 0 0 0 0 0 0 0 0 0 0 6.69474088333474 0 0 0 0 0 52.0166030677909 ATTCTTGTAGAAGGAT-1 11637 4043 4284.30659085273 11609.4445181764 4292 11558 NSCLC_P14
90905 0 0 0 0 0 0 0 0 0 0 0 0 0 0 0 0 0 0 0 0.119064203734376 0 0 0 0 0 0 0 0 0 0 0 0 0 0 0 0 0 0 0 0 0 0 0 0 0 0 0 0 0 0 0 0 0 0 56.671732705973 ATTCTTGTAGAAGGAT-1 11637 4043 4284.30659085273 11609.4445181764 4312 11560 NSCLC_P14
90934 0 0 0 0 0 0 0 0 0 0 0 0 0 0 0 0 0 0 0 0 0 0 0 0 0 0 0 0 0 0 0 0 0 0 0 0 0 0 0 0 0 0 0 0 0 0 0 0 0 0 0 0 0 0 56.3429962508095 ATTCTTGTAGAAGGAT-1 11637 4043 4284.30659085273 11609.4445181764 4251 11564 NSCLC_P14
91015 74.5603285579969 0 2.59561100536487 13.22289531935 0 0 0 0 0 0 0 0 0 0 0.0219348072713472 0 0 0 0 0.119064203734376 0 0 0 0 0 0 0 0 0 0 0 0 0.880812604539445 0 0 0 0 0 0 0 0 0 0 0 0 0 0 0 6.69474088333474 0 0 0 0 0 41.909665797383 ATTCTTGTAGAAGGAT-1 11637 4043 4284.30659085273 11609.4445181764 4305 11573 NSCLC_P14
91077 74.5603285579969 0 2.59561100536487 13.22289531935 0 0 0 0 0.0549747542068288 0 0 0.0528093151237211 0.564408446524794 0.329362067249249 0.0219348072713472 31.743708648827 1.2925452470592 0 1.16214128248454 0.119064203734376 0 7.54367338571168 0 0 0 0 2.01903613932291 16.3058166154603 5.6801003644474 0 5.26235207894375 0.257445118898948 0.880812604539445 0 0 5.26581462229808 20.5295276320426 2.78275613622376 0 16.1465734986772 1.47940301972456 10.007131316201 1.75737124085251 8.21850175481862 1.31366439708097 16.9060449220979 1.86251349532879 0 6.69474088333474 22.9004917608019 6.12038895098564 0 0 0 57.3634055631988 ATTCTTGTAGAAGGAT-1 11637 4043 4284.30659085273 11609.4445181764 4237 11577 NSCLC_P14
91078 0 0 2.59561100536487 0 0 0 0 0 0 0 0 0 0 0 0.0219348072713472 0 0 0 0 0 0 0 0 0 0 0 0 0 0 0 0 0 0.880812604539445 0 0 0 0 0 0 0 0 0 0 0 0 0 0 0 6.69474088333474 0 0 0 0 0 36.7717941722225 ATTCTTGTAGAAGGAT-1 11637 4043 4284.30659085273 11609.4445181764 4267 11577 NSCLC_P14
91116 0 0 0 0 0 0 0 0 0 0 0 0.0528093151237211 0 0 0 0 1.2925452470592 0 0 0 1.25197013342625 0 0 0 0 0 0 0 0 0 0 0 0 0 0 0 0 0 2.53899523540608 0 0 0 0 0 0 0 0 0 0 0 0 0 0 0 56.5820639698116 ATTCTTGTAGAAGGAT-1 11637 4043 4284.30659085273 11609.4445181764 4332 11579 NSCLC_P14
91182 0 0 2.59561100536487 0 0 0 0 0 0 0 0 0 0 0 0.0219348072713472 0 0 0 0 0 0 0 0 0 0 0 0 0 0 0 0 0 0 0 0 0 0 0 0 0 0 0 0 0 0 0 0 0 6.69474088333474 0 0 9.02352161528422 0 0 24.6671443816477 ATTCTTGTAGAAGGAT-1 11637 4043 4284.30659085273 11609.4445181764 4281 11585 NSCLC_P14
91195 0 0 2.59561100536487 0 0 0 0 0 0 0 0 0 0 0 0 0 0 0 0 0.119064203734376 0 0 0 0 0 0 0 0 0 0 0 0 0 0 0 0 0 0 0 0 0 0 0 0 0 0 0 0 6.69474088333474 0 0 0 0 0 26.3940946505934 ATTCTTGTAGAAGGAT-1 11637 4043 4284.30659085273 11609.4445181764 4301 11589 NSCLC_P14
91216 0 0 0 0 0 0 0 0 0 0 0 0 0 0 0 0 0 0 0 0 0 0 0 0 0 0 0 0 0 0 0 0 0 0 0 0 0 0 0 0 0 0 0 0 0 0 0 0 0 0 0 0 0 0 42.413233551063 ATTCTTGTAGAAGGAT-1 11637 4043 4284.30659085273 11609.4445181764 4322 11590 NSCLC_P14
91227 0 0.0223934076202409 2.59561100536487 0 0 0 0 0 0 0 0 0 0 0 0.0219348072713472 0 0 0 0 0 0 0 0 0 0 0 0 0 0 0 0 0 0 0 0 0 0 0 0 0 0 0 0 0 0 0 0 0 6.69474088333474 0 0 0 0 0 25.2926538288161 ATTCTTGTAGAAGGAT-1 11637 4043 4284.30659085273 11609.4445181764 4267 11591 NSCLC_P14
91312 74.5603285579969 0 2.59561100536487 13.22289531935 0 0 0 0 0 0 0 0 0 0.329362067249249 0.0219348072713472 31.743708648827 1.2925452470592 0 0 0.119064203734376 0 7.54367338571168 0 0 0 0 2.01903613932291 0 5.6801003644474 0 0 0.257445118898948 0.880812604539445 0 0 5.26581462229808 0 0 0 16.1465734986772 1.47940301972456 0 0 0 1.31366439708097 0 0 0 6.69474088333474 0 0 0 0 0 39.7049475846032 ATTCTTGTAGAAGGAT-1 11637 4043 4284.30659085273 11609.4445181764 4246 11599 NSCLC_P14
91313 0 0 2.59561100536487 0 0 0 0 0 0 0 0 0 0 0 0.0219348072713472 0 0 0 0 0 0 0 0 0 0 0 0 0 0 0 0 0 0 0 0 0 0 0 0 0 0 0 0 0 0 0 0 0 6.69474088333474 0 0 0 0 0 10.5259270182803 ATTCTTGTAGAAGGAT-1 11637 4043 4284.30659085273 11609.4445181764 4283 11599 NSCLC_P14
91503 0 0 0 0 0 0 0 0 0 0 0 0 0 0 0.0219348072713472 0 0 0 0 0.119064203734376 0 0 0 0 0 0 0 0 0 0 0 0 0.880812604539445 0 0 0 0 0 0 0 0 0 0 0 0 0 0 0 0 0 0 0 0 0 48.8938853579798 ATTCTTGTAGAAGGAT-1 11637 4043 4284.30659085273 11609.4445181764 4236 11617 NSCLC_P14
91575 0 0 0 0 0 0 0 0 0 0 0 0 0 0 0.0219348072713472 0 0 0 0 0 0 0 0 0 0 0 0 0 5.6801003644474 0 0 0 0.880812604539445 0 0 0 0 0 0 0 0 0 0 0 1.31366439708097 0 0 0 6.69474088333474 0 0 0 0 0 50.0457516134834 ATTCTTGTAGAAGGAT-1 11637 4043 4284.30659085273 11609.4445181764 4333 11621 NSCLC_P14
91581 0 0 2.59561100536487 13.22289531935 0 0 0 0 0 0 0 0 0 0.329362067249249 0.0219348072713472 0 1.2925452470592 0 0 0.119064203734376 0 0 0 0 0 0 0 0 0 0 0 0.257445118898948 0.880812604539445 0 0 0 0 0 0 0 0 0 0 0 0 0 0 0 6.69474088333474 0 0 0 0 0 15.6293620738204 ATTCTTGTAGAAGGAT-1 11637 4043 4284.30659085273 11609.4445181764 4290 11624 NSCLC_P14
91631 0 0 0 0 0 0 0 0 0 0 0 0 0 0 0 0 0 0 0 0 0 0 0 0 0 0 0 0 0 0 0 0 0 0 0 0 0 0 0 0 0 0 0 0 0 0 0 0 0 0 0 0 0 0 33.6594748298288 ATTCTTGTAGAAGGAT-1 11637 4043 4284.30659085273 11609.4445181764 4255 11626 NSCLC_P14
91655 0 0 0 0 0 0 0 0 0 0 0 0 0 0.329362067249249 0.0219348072713472 0 1.2925452470592 0 0 0.119064203734376 0 0 0 0 0 0 0 0 0 0 0 0 0.880812604539445 0 0 0 0 0 0 0 0 0 0 0 0 0 0 0 0 0 0 0 0 0 26.0660156977267 ATTCTTGTAGAAGGAT-1 11637 4043 4284.30659085273 11609.4445181764 4266 11628 NSCLC_P14
91783 0 0 2.59561100536487 0 0 0 0 0 0 0 0 0 0 0 0 0 0 0 0 0 0 0 0 0 0 0 0 0 0 0 0 0 0 0 0 0 0 0 0 0 0 0 0 0 0 0 0 0 0 0 0 0 0 0 55.5304967798573 ATTCTTGTAGAAGGAT-1 11637 4043 4284.30659085273 11609.4445181764 4330 11641 NSCLC_P14
91819 0 0 0 0 0 0 0 0 0 0 0 0 0 0 0 0 0 0 0 0 0 0 0 0 0 0 0 0 0 0 0 0 0 0 0 0 0 0 0 0 0 0 0 0 0 0 0 0 0 0 0 0 0 0 37.3078445591593 ATTCTTGTAGAAGGAT-1 11637 4043 4284.30659085273 11609.4445181764 4268 11643 NSCLC_P14
91840 0 0 0 0 0 0 0 0 0 0 0 0.0528093151237211 0 0 0.0219348072713472 0 1.2925452470592 0 0 0.119064203734376 0 0 0 0 0 0 0 0 0 0 0 0 0.880812604539445 0 0 0 0 0 0 0 0 0 0 0 0 0 0 0 0 0 0 0 0 0 58.2150360821849 ATTCTTGTAGAAGGAT-1 11637 4043 4284.30659085273 11609.4445181764 4239 11646 NSCLC_P14
91965 0 0 0 0 0 0 0 0 0 0 0 0 0 0 0 0 0 0 0 0 0 0 0 0 0 0 0 0 0 0 0 0 0 0 0 0 0 0 0 0 0 0 0 0 0 0 0 0 0 0 0 0 0 0 47.0323052982024 ATTCTTGTAGAAGGAT-1 11637 4043 4284.30659085273 11609.4445181764 4296 11655 NSCLC_P14
43253 0 0 0 0 0 0 0 0 0 0 0 0 0 0 0 0 0 0 0 0 0 0 0 0 0 0 0 0 0 0 0 0 0 0 0 0 0 0 0 0 0 0 0 0 0 0 0 0 0 0 0 0 0 0 56.9909371057262 ATTGAAGACCTCGCAG-1 6970 10219 9967.88841251553 6503.54901081726 10016 6473 NSCLC_P14
43262 0 0 0 0 0 0 0 0 0 0 0 0 0 0 0 0 0 0 0 0 0 0 0 0 0 0 0 0 0 0 0 0 0 0 0.391648365937962 0 0 0 0 0 0 0 0 0 0 0 0 0 0.0229855191606256 0 0 1.45433143516576 0 0 47.0938021167863 ATTGAAGACCTCGCAG-1 6970 10219 9967.88841251553 6503.54901081726 9937 6468 NSCLC_P14
43377 0 0 0 0 0 0 0 0 0 0 0 0 0 0 0 0 0 0 0 0 0 0 0 0 0 0 0 0 0 0 0 0 0 0 0 0 0 0 0 0 0 0 0 0 0 0 0 0 0 0 0 0 0 0 29.5728120542683 ATTGAAGACCTCGCAG-1 6970 10219 9967.88841251553 6503.54901081726 9950 6480 NSCLC_P14
43406 0 0 0 0 0 0 0 0 0 0 0 0 0 0 0 0 0 0 0 0 0 0 0 0 0 0 0 0 0 0 0 0 0 0 0 0 0 0 0 0 0 0 0 0 0 0 0 0 0 0 0 0 0 0 47.3194046248736 ATTGAAGACCTCGCAG-1 6970 10219 9967.88841251553 6503.54901081726 9922 6492 NSCLC_P14
43420 0 0 0 0 0 0 0 0 0 0 0 0 0 0 0 0 0 0 0 0 0 0 0 0 0 0 0 0 0 0 0 0 0 0 0.391648365937962 0 0 0 0 0 0 0 0 0 0 0 0 0 0 0 0 1.45433143516576 0 0 17.4355610580894 ATTGAAGACCTCGCAG-1 6970 10219 9967.88841251553 6503.54901081726 9960 6488 NSCLC_P14
43442 0 0 0 0 0 0 0 0 0 0 0 0 0 0 0 0 0 0 0 0 0 0 0 0 0 0 0 0 0 0 0 0 0 0 0 0 0 0 0 0 0 0 0 0 0 0 0 0 0 0 0 0 0 0 33.7293599384227 ATTGAAGACCTCGCAG-1 6970 10219 9967.88841251553 6503.54901081726 9937 6490 NSCLC_P14
43553 33.109174184111 0 0 0.0309113763656007 0 4.66143100361754 0 0 0 0 0 0 0 0 0 0.0181901612061434 0 1.45132044698498 0 0 0 0 0 0 0 0 0 0.0903494884248399 0 0 0 0.0101447820195492 0 0.0975893993908819 0.391648365937962 0 0.156140464160308 0 0 0 0 0.571344319725554 0 0.334511025193405 0.0580905604404783 1.11211462029425 0.0165829162339475 2.80547160731518 0.0229855191606256 0 0 1.45433143516576 0.77803159685043 0 26.0041775595408 ATTGAAGACCTCGCAG-1 6970 10219 9967.88841251553 6503.54901081726 9942 6506 NSCLC_P14
43554 0 0 0 0 0 0 0 0 0 0 0 0 0 0 0 0 0 1.45132044698498 0 0 0 0 0 0 0 0 0 0.0903494884248399 0 0 0 0.0101447820195492 0 0 0.391648365937962 0 0 0 0 0 0 0 0 0 0 0 0 0 0.0229855191606256 0 0 1.45433143516576 0 0 4.64943093694507 ATTGAAGACCTCGCAG-1 6970 10219 9967.88841251553 6503.54901081726 9964 6501 NSCLC_P14
43820 33.109174184111 0 0 0.0309113763656007 0 4.66143100361754 0 0 0 0 0 0 0 0 0 0.0181901612061434 0 1.45132044698498 0 0 0 0 0 0 0 0 0 0.0903494884248399 0 0 0 0.0101447820195492 0 0.0975893993908819 0.391648365937962 0 0.156140464160308 0 0 0 0 0 0 0 0 0 0.0165829162339475 0 0.0229855191606256 0 0 1.45433143516576 0.77803159685043 0 41.2129782699269 ATTGAAGACCTCGCAG-1 6970 10219 9967.88841251553 6503.54901081726 9960 6544 NSCLC_P14
20854 33.109174184111 0 0 0.0309113763656007 0 4.66143100361754 0 0 0 0 0 0 0 0 0 0.0181901612061434 0 1.45132044698498 0 0 0 6.78647558049893 0 0 0.401691153325194 0 1.80337692732133 0.0903494884248399 2.23034370138631 0 3.19681074549715 0.0101447820195492 1.00098119707836 0.0975893993908819 0.391648365937962 5.71338445954573 0.156140464160308 0.705454238388195 3.42724241145378 0 0 0.571344319725554 0.141190576823663 0.334511025193405 0.0580905604404783 1.11211462029425 0.0165829162339475 2.80547160731518 0.0229855191606256 2.77637167249906 0.40427574346473 1.45433143516576 0.77803159685043 8.9265086025422 59.4209050622416 ATTGACGATGCGGCCA-1 4774 9848 9419.48274282421 4374.94348821515 9427 4316 NSCLC_P14
20980 0 0.094885915345421 0 0.0309113763656007 0 4.66143100361754 0 0 0 0 0 0 0 0 0 0.0181901612061434 0 1.45132044698498 0 0 0 0 0 0 0 0 0 0 0 0 0 0 0 0.0975893993908819 0 0 0.156140464160308 0 3.42724241145378 0 0 0.571344319725554 0 0.334511025193405 0 1.11211462029425 0 2.80547160731518 0 0 0 0 0.77803159685043 0 54.3112186938492 ATTGACGATGCGGCCA-1 4774 9848 9419.48274282421 4374.94348821515 9445 4327 NSCLC_P14
21006 0 0 0 0.0309113763656007 0 4.66143100361754 0 0 0 0 0 0 0 0 0 0.0181901612061434 0 1.45132044698498 0 0 0 0 0 0 0.401691153325194 0 0 0.0903494884248399 0 0 0 0.0101447820195492 0 0.0975893993908819 0.391648365937962 0 0.156140464160308 0 3.42724241145378 0 0 0.571344319725554 0.141190576823663 0.334511025193405 0.0580905604404783 1.11211462029425 0.0165829162339475 2.80547160731518 0.0229855191606256 2.77637167249906 0.40427574346473 1.45433143516576 0.77803159685043 8.9265086025422 50.2532671360236 ATTGACGATGCGGCCA-1 4774 9848 9419.48274282421 4374.94348821515 9397 4330 NSCLC_P14
21109 0 0 0 0.0309113763656007 0 4.66143100361754 0 0 0 0 0 0 0 0 0 0.0181901612061434 0 1.45132044698498 0 0 0 0 0 0 0 0 0 0 0 0 0 0 0 0.0975893993908819 0 0 0 0 0 0 0 0 0 0 0 1.11211462029425 0 0 0 0 0 0 0 0 35.5397428686094 ATTGACGATGCGGCCA-1 4774 9848 9419.48274282421 4374.94348821515 9413 4340 NSCLC_P14
21121 0 0 0 0 0 4.66143100361754 0 0 0 0 0 0 0 0 0 0.0181901612061434 0 0 0 0 0 0 0 0 0 0 0 0 0 0 0 0 0 0 0 0 0 0 0 0 0 0 0 0 0 1.11211462029425 0 0 0 0 0 0 0 0 33.0594934799318 ATTGACGATGCGGCCA-1 4774 9848 9419.48274282421 4374.94348821515 9428 4343 NSCLC_P14
21122 33.109174184111 0 0 0.0309113763656007 0 4.66143100361754 0 0 0 0 0 0 0 0 0 0.0181901612061434 0 1.45132044698498 0 0 0 0 0 0 0 0 0 0.0903494884248399 0 0 0 0 1.00098119707836 0.0975893993908819 0 0 0.156140464160308 0 0 11.0071347726829 0 0.571344319725554 0 0.334511025193405 0.0580905604404783 1.11211462029425 0 2.80547160731518 0.0229855191606256 2.77637167249906 0 1.45433143516576 0.77803159685043 8.9265086025422 43.0734874411002 ATTGACGATGCGGCCA-1 4774 9848 9419.48274282421 4374.94348821515 9446 4341 NSCLC_P14
21171 33.109174184111 0 1.83322659036863 0.0309113763656007 0 4.66143100361754 0 0 0 0 0 0 0 0 0 0.0181901612061434 0 1.45132044698498 0 0 0 0 0 0 0 0 0 0.0903494884248399 0 0 0 0.0101447820195492 0 0.0975893993908819 0.391648365937962 0 0.156140464160308 0 3.42724241145378 0 0 0.571344319725554 0.141190576823663 0.334511025193405 0.0580905604404783 1.11211462029425 0.0165829162339475 2.80547160731518 0.0229855191606256 2.77637167249906 0.40427574346473 1.45433143516576 0.77803159685043 8.9265086025422 50.9727805037687 ATTGACGATGCGGCCA-1 4774 9848 9419.48274282421 4374.94348821515 9465 4352 NSCLC_P14
21322 33.109174184111 0 0 0.0309113763656007 0 4.66143100361754 0 0 0 0 0 0 0 0 0 0.0181901612061434 0 1.45132044698498 0 0 0 0 0 0 0.401691153325194 0 0 0.0903494884248399 0 0 0 0.0101447820195492 0 0.0975893993908819 0.391648365937962 0 0.156140464160308 0 3.42724241145378 0 0 0.571344319725554 0.141190576823663 0.334511025193405 0.0580905604404783 1.11211462029425 0.0165829162339475 2.80547160731518 0.0229855191606256 2.77637167249906 0.40427574346473 1.45433143516576 0.77803159685043 8.9265086025422 16.0454447942631 ATTGACGATGCGGCCA-1 4774 9848 9419.48274282421 4374.94348821515 9410 4362 NSCLC_P14
21331 0 0 0 0.0309113763656007 0 4.66143100361754 0 0 0 0 0 0 0 0 0 0.0181901612061434 0 1.45132044698498 0 0 0 0 0 0 0 0 0 0 0 0 0 0 0 0 0 0 0 0 3.42724241145378 0 0 0 0 0 0 1.11211462029425 0 2.80547160731518 0 0 0 0 0 0 26.8487585139197 ATTGACGATGCGGCCA-1 4774 9848 9419.48274282421 4374.94348821515 9444 4364 NSCLC_P14
21395 0 0 0 0 0 0 0 0 0 0 0 0 0 0 0 0.0181901612061434 0 0 0 0 0 0 0 0 0 0 0 0 0 0 0 0 0 0 0 0 0 0 0 0 0 0 0 0 0 1.11211462029425 0 0 0 0 0 0 0 0 37.337508339493 ATTGACGATGCGGCCA-1 4774 9848 9419.48274282421 4374.94348821515 9383 4367 NSCLC_P14
21525 0 0 0 0 0 0 0 0 0 0 0 0 0 0 0 0.0181901612061434 0 0 0 0 0 0 0 0 0 0 0 0 0 0 0 0 0 0.0975893993908819 0 0 0 0 0 0 0 0 0 0 0 1.11211462029425 0 0 0 0 0 0 0 0 35.1973565946436 ATTGACGATGCGGCCA-1 4774 9848 9419.48274282421 4374.94348821515 9385 4382 NSCLC_P14
21531 0 0 0 0.0309113763656007 0 0 0 0 0 0 0 0 0 0 0 0.0181901612061434 0 1.45132044698498 0 0 0 0 0 0 0 0 0 0.0903494884248399 0 0 0 0 0 0.0975893993908819 0 0 0.156140464160308 0 3.42724241145378 0 0 0 0 0 0 1.11211462029425 0 2.80547160731518 0 0 0 0 0 0 16.6029557021478 ATTGACGATGCGGCCA-1 4774 9848 9419.48274282421 4374.94348821515 9434 4383 NSCLC_P14
21537 33.109174184111 0 0 0.0309113763656007 0 0 0 0 0 0 0 0 0 0 0 0.0181901612061434 0 1.45132044698498 0 0 0 0 0 0 0 0 0 0.0903494884248399 0 0 0 0.0101447820195492 0 0.0975893993908819 0 0 0.156140464160308 0 0 0 0 0.571344319725554 0.141190576823663 0.334511025193405 0.0580905604404783 1.11211462029425 0.0165829162339475 2.80547160731518 0.0229855191606256 2.77637167249906 0.40427574346473 1.45433143516576 0.77803159685043 8.9265086025422 53.672398251278 ATTGACGATGCGGCCA-1 4774 9848 9419.48274282421 4374.94348821515 9471 4390 NSCLC_P14
21562 0 0 0 0.0309113763656007 0 4.66143100361754 0 0 0 0 0 0 0 0 0 0.0181901612061434 0 1.45132044698498 0 0 0 0 0 0 0 0 0 0.0903494884248399 0 0 0 0 0 0.0975893993908819 0 0 0.156140464160308 0 3.42724241145378 0 0 0.571344319725554 0.141190576823663 0.334511025193405 0.0580905604404783 1.11211462029425 0 2.80547160731518 0 2.77637167249906 0.40427574346473 1.45433143516576 0.77803159685043 8.9265086025422 15.3389011304093 ATTGACGATGCGGCCA-1 4774 9848 9419.48274282421 4374.94348821515 9410 4387 NSCLC_P14
21631 0 0 0 0 0 0 0 0 0 0 0 0 0 0 0 0.0181901612061434 0 0 0 0 0 0 0 0 0 0 0 0 0 0 0 0 0 0 0.391648365937962 0 0 0.705454238388195 0 0 0 0 0 0 0 0 0.0165829162339475 0 0 0 0 1.45433143516576 0 0 49.8666521665369 ATTGACGATGCGGCCA-1 4774 9848 9419.48274282421 4374.94348821515 9373 4393 NSCLC_P14
21712 0 0 0 0.0309113763656007 0 0 0 0 0 0 0 0 0 0 0 0.0181901612061434 0 0 0 0 0 0 0 0 0 0 0 0 0 0 0 0 0 0.0975893993908819 0 0 0 0 0 0 0 0 0 0 0 1.11211462029425 0 2.80547160731518 0 2.77637167249906 0 0 0.77803159685043 8.9265086025422 38.5908573685848 ATTGACGATGCGGCCA-1 4774 9848 9419.48274282421 4374.94348821515 9447 4402 NSCLC_P14
21779 0 0 0 0.0309113763656007 0 4.66143100361754 0 0 0 0 0 5.68241044561421 0 0 0 0.0181901612061434 0 1.45132044698498 0 0 0 0 0 0 0 0 0 0.0903494884248399 0 0 0 0.0101447820195492 0 0.0975893993908819 0.391648365937962 0 0.156140464160308 0 3.42724241145378 0 0 0.571344319725554 0 0.334511025193405 0.0580905604404783 1.11211462029425 0.0165829162339475 2.80547160731518 0.0229855191606256 2.77637167249906 0.40427574346473 1.45433143516576 0.77803159685043 8.9265086025422 31.3783668706775 ATTGACGATGCGGCCA-1 4774 9848 9419.48274282421 4374.94348821515 9415 4406 NSCLC_P14
21851 0 0 0 0 0 0 0 0 0 0 0 0 0 0 0 0.0181901612061434 0 1.45132044698498 0 0 0 0 0 0 0 0 0 0 0 0 0 0 0 0 0 0 0 0 0 0 0 0 0 0 0 1.11211462029425 0 2.80547160731518 0 0 0 0 0 0 44.2359306209278 ATTGACGATGCGGCCA-1 4774 9848 9419.48274282421 4374.94348821515 9389 4407 NSCLC_P14
21960 0 0 0 0 0 4.66143100361754 0 0 0 0 0 0 0 0 0 0.0181901612061434 0 0 0 0 0 0 0 0 0 0 0 0 0 0 0 0 0 0.0975893993908819 0 0 0.156140464160308 0 0 0 0 0 0 0 0 1.11211462029425 0 2.80547160731518 0 0 0 0 0.77803159685043 0 48.6840237631768 ATTGACGATGCGGCCA-1 4774 9848 9419.48274282421 4374.94348821515 9407 4422 NSCLC_P14
21974 0 0 0 0.0309113763656007 0 0 0 0 0 0 0 0 0 0 0 0.0181901612061434 0 1.45132044698498 0 0 0 0 0 0 0 0 0 0.0903494884248399 0 0 0 0 0 0 0.391648365937962 0 0.156140464160308 0.705454238388195 0 0 0 0 0 0 0 1.11211462029425 0.0165829162339475 2.80547160731518 0 0 0 1.45433143516576 0 8.9265086025422 51.5006518234688 ATTGACGATGCGGCCA-1 4774 9848 9419.48274282421 4374.94348821515 9438 4423 NSCLC_P14
37648 0 0 1.83322659036863 0.0309113763656007 0 4.66143100361754 11.9407832611694 0 0 8.56864262776512 0 0 6.21335404121027 0 0 0.0181901612061434 0 1.45132044698498 3.75164815611779 0 0 0 0 0 0 0 0 0.0903494884248399 0 0 0 0.0101447820195492 0 0.0975893993908819 0.391648365937962 0 0.156140464160308 0.705454238388195 0 0 0 0.571344319725554 0.141190576823663 0.334511025193405 0.0580905604404783 1.11211462029425 0.0165829162339475 2.80547160731518 0.0229855191606256 2.77637167249906 0.40427574346473 1.45433143516576 0.77803159685043 8.9265086025422 50.8750272312362 ATTGACGGAATCGCAC-1 6275 9693 9392.51189813795 5864.02982011374 9418 5820 NSCLC_P14
37652 0 0 1.83322659036863 0 0 0 0 0 0 0 0 0 0 0 0 0 0 0 0 0 0 0 0 0 0 0 0 0 0 0 0 0 0 0 0 0 0 0 0 0 0 0 0 0 0 0 0 0 0 0 0 1.45433143516576 0 0 49.6929222492539 ATTGACGGAATCGCAC-1 6275 9693 9392.51189813795 5864.02982011374 9366 5822 NSCLC_P14
37744 0 0 0 0.0309113763656007 0 0 0 0 0 0 0 0 0 0 0 0.0181901612061434 0 0 0 0 0 0 0 0 0 0 0 0.0903494884248399 0 0 0 0.0101447820195492 0 0 0.391648365937962 0 0.156140464160308 0 0 0 0 0 0 0 0 0 0.0165829162339475 0 0 0 0 1.45433143516576 0 8.9265086025422 35.5779521025046 ATTGACGGAATCGCAC-1 6275 9693 9392.51189813795 5864.02982011374 9408 5832 NSCLC_P14
37806 0 0 0 0.0309113763656007 0 4.66143100361754 0 0 0 0 0 0 0 0 0 0.0181901612061434 0 1.45132044698498 0 0 0 0 0 0 0 0 0 0 0 0 0 0 0 0.0975893993908819 0 0 0.156140464160308 0.705454238388195 3.42724241145378 0 0 0.571344319725554 0.141190576823663 0.334511025193405 0.0580905604404783 1.11211462029425 0 2.80547160731518 0 0 0 0 0.77803159685043 0 37.8614833076849 ATTGACGGAATCGCAC-1 6275 9693 9392.51189813795 5864.02982011374 9366 5837 NSCLC_P14
37852 0 0 0 0 0 0 0 0 0 0 0 0 0 0 0 0.0181901612061434 0 0 0 0 0 0 0 0 0 0 0 0 0 0 0 0 0 0 0.391648365937962 0 0 0 0 0 0 0 0 0 0 0 0 0 0.0229855191606256 0 0 0 0 0 21.503404203534 ATTGACGGAATCGCAC-1 6275 9693 9392.51189813795 5864.02982011374 9397 5843 NSCLC_P14
37861 0 0 1.83322659036863 0.0309113763656007 0 4.66143100361754 0 0 0 0 0 0 0 0 0 0.0181901612061434 0 0 0 0 0 0 0 0 0 0 0 0 0 0 0 0 0 0 0.391648365937962 0 0 0 0 0 0 0 0 0 0 0 0.0165829162339475 2.80547160731518 0 0 0 1.45433143516576 0.77803159685043 8.9265086025422 22.7745833897295 ATTGACGGAATCGCAC-1 6275 9693 9392.51189813795 5864.02982011374 9380 5845 NSCLC_P14
37862 0 0 0 0.0309113763656007 0 0 0 0 0 0 0 0 0 0 0 0.0181901612061434 0 0 0 0 0 0 0 0 0 0 0 0 0 0 0 0 0 0 0 0 0 0 0 0 0 0 0 0 0 0 0 0 0 0 0 0 0 0 57.0873717877787 ATTGACGGAATCGCAC-1 6275 9693 9392.51189813795 5864.02982011374 9447 5847 NSCLC_P14
37881 33.109174184111 0 0 0.0309113763656007 0 4.66143100361754 0 0 0 0 0 0 0 0 0 0.0181901612061434 0 1.45132044698498 0 0 0 0 0 0 0 0 0 0.0903494884248399 0 0 0 0.0101447820195492 0 0.0975893993908819 0.391648365937962 0 0.156140464160308 0.705454238388195 3.42724241145378 0 0 0.571344319725554 0.141190576823663 0.334511025193405 0.0580905604404783 1.11211462029425 0.0165829162339475 2.80547160731518 0.0229855191606256 2.77637167249906 0.40427574346473 1.45433143516576 0.77803159685043 8.9265086025422 49.8841766668405 ATTGACGGAATCGCAC-1 6275 9693 9392.51189813795 5864.02982011374 9346 5846 NSCLC_P14
37902 0 0 0 0 0 0 0 0 0 0 0 0 0 0 0 0.0181901612061434 0 0 0 0 0 0 0 0 0 0 0 0 0 0 0 0 0 0 0 0 0.156140464160308 0 0 0 0 0 0 0.334511025193405 0 0 0.0165829162339475 0 0 0 0 0 0 0 31.490225679741 ATTGACGGAATCGCAC-1 6275 9693 9392.51189813795 5864.02982011374 9419 5847 NSCLC_P14
37946 0 0 0 0.0309113763656007 0 4.66143100361754 0 0 0 0 0 0 0 0 0 0.0181901612061434 0 1.45132044698498 0 0 0 0 0 0 0 0 0 0.0903494884248399 0 0 0 0.0101447820195492 0 0.0975893993908819 0.391648365937962 0 0.156140464160308 0.705454238388195 0 0 0 0.571344319725554 0 0.334511025193405 0.0580905604404783 1.11211462029425 0.0165829162339475 2.80547160731518 0.0229855191606256 2.77637167249906 0.40427574346473 1.45433143516576 0.77803159685043 8.9265086025422 27.0627899132271 ATTGACGGAATCGCAC-1 6275 9693 9392.51189813795 5864.02982011374 9367 5855 NSCLC_P14
37952 0 0 0 0 0 0 0 0 0 0 0 0 0 0 0 0.0181901612061434 0 0 0 0 0 0 0 0 0 0 0 0 0 0 0 0 0 0 0.391648365937962 0 0 0 0 0 0 0 0 0 0 0 0 0 0 0 0 0 0 0 9.73956016163762 ATTGACGGAATCGCAC-1 6275 9693 9392.51189813795 5864.02982011374 9387 5856 NSCLC_P14
37985 0 0 0 0 0 0 0 0 0 0 0 0 0 0 0 0.0181901612061434 0 0 0 0 0 0 0 0 0 0 0 0 0 0 0 0 0 0 0 0 0 0 0 0 0 0 0 0 0 0 0.0165829162339475 0 0 0 0 0 0 0 16.2843602780701 ATTGACGGAATCGCAC-1 6275 9693 9392.51189813795 5864.02982011374 9408 5859 NSCLC_P14
37995 0 0 0 0 0 0 0 0 0 0 0 0 0 0 0 0 0 0 0 0 0 0 0 0 0 0 0 0 0 0 0 0 0 0 0 0 0 0 0 0 0 0 0 0 0 0 0 0 0 0 0 0 0 0 42.5959928838612 ATTGACGGAATCGCAC-1 6275 9693 9392.51189813795 5864.02982011374 9435 5861 NSCLC_P14
38011 0 0 0 0.0309113763656007 0 4.66143100361754 0 0 0 0 0 0 0 0 0 0.0181901612061434 0 1.45132044698498 0 0 0 0 0 0 0 0 0 0.0903494884248399 0 0 0 0 0 0 0.391648365937962 0 0.156140464160308 0 0 0 0 0 0 0 0.0580905604404783 0 0.0165829162339475 0 0 0 0 1.45433143516576 0 0 47.511907496013 ATTGACGGAATCGCAC-1 6275 9693 9392.51189813795 5864.02982011374 9345 5864 NSCLC_P14
38079 0 0 0 0 0 0 0 0 0 0 0 0 0 0 0 0.0181901612061434 0 0 0 0 0 0 0 0 0 0 0 0 0 0 0 0 0 0 0 0 0.156140464160308 0 0 0 0 0 0 0 0 0 0 0 0 0 0 0 0 0 19.7806415547235 ATTGACGGAATCGCAC-1 6275 9693 9392.51189813795 5864.02982011374 9374 5871 NSCLC_P14
38080 0 0 0 0.0309113763656007 0 0 0 0 0 0 0 0 0 0 0 0.0181901612061434 0 0 0 0 0 0 0 0 0 0 0 0 0 0 0 0 0 0 0 0 0 0 0 0 0 0 0 0 0 0 0 0 0 0 0 0 0 0 23.2670963644458 ATTGACGGAATCGCAC-1 6275 9693 9392.51189813795 5864.02982011374 9415 5870 NSCLC_P14
38126 0 0 0 0 0 0 0 0 0 0 0 0 0 0 0 0 0 0 0 0 0 0 0 0 0 0 0 0 0 0 0 0 0 0 0 0 0 0 0 0 0 0 0 0 0 0 0 0 0 0 0 0 0 0 52.1274783191654 ATTGACGGAATCGCAC-1 6275 9693 9392.51189813795 5864.02982011374 9443 5877 NSCLC_P14
38146 0 0 0 0 0 0 0 0 0 0 0 0 0 0 0 0.0181901612061434 0 0 0 0 0 0 0 0 0 0 0 0 0 0 0 0 0 0 0 0 0 0 0 0 0 0 0 0 0 0 0 0 0 0 0 0 0 0 17.648661683943 ATTGACGGAATCGCAC-1 6275 9693 9392.51189813795 5864.02982011374 9385 5880 NSCLC_P14
38184 0 0 0 0 0 0 0 0 0 0 0 0 0 0 0 0.0181901612061434 0 0 0 0 0 0 0 0 0 0 0 0 0 0 0 0 0 0 0 0 0 0 0 0 0 0 0 0 0 0 0 0 0 0 0 0 0 0 27.9903960778258 ATTGACGGAATCGCAC-1 6275 9693 9392.51189813795 5864.02982011374 9400 5891 NSCLC_P14
38194 0 0 0 0 0 0 0 0 0 0 0 0 0 0 0 0 0 0 0 0 0 0 0 0 0 0 0 0 0 0 0 0 0 0 0 0 0 0 0 0 0 0 0 0 0 0 0 0 0 0 0 0 0 0 37.6210644123233 ATTGACGGAATCGCAC-1 6275 9693 9392.51189813795 5864.02982011374 9425 5883 NSCLC_P14
38204 0 0 0 0.0309113763656007 0 0 0 0 0 0 0 0 0 0 0 0.0181901612061434 0 0 0 0 0 0 0 0 0 0 0 0.0903494884248399 0 0 0 0 0 0.0975893993908819 0 0 0.156140464160308 0 0 0 0 0.571344319725554 0 0.334511025193405 0 0 0.0165829162339475 0 0 0 0 0 0 0 39.5322116921128 ATTGACGGAATCGCAC-1 6275 9693 9392.51189813795 5864.02982011374 9359 5885 NSCLC_P14
38274 0 0 0 0 0 0 0 0 0 0 0 0 0 0 0 0.0181901612061434 0 0 0 0 0 0 0 0 0 0 0 0 0 0 0 0 0 0 0 0 0 0 0 0 0 0 0 0 0 0 0 0 0 0 0 0 0 0 35.9042688359311 ATTGACGGAATCGCAC-1 6275 9693 9392.51189813795 5864.02982011374 9370 5892 NSCLC_P14
38312 0 0 0 0 0 0 0 0 0 0 0 0 0 0 0 0 0 0 0 0 0 0 0 0 0 0 0 0 0 0 0 0 0 0 0 0 0 0 0 0 0 0 0 0 0 0 0 0 0 0 0 0 0 0 51.7727209860881 ATTGACGGAATCGCAC-1 6275 9693 9392.51189813795 5864.02982011374 9434 5895 NSCLC_P14
38370 0 0 0 0 0 0 0 0 0 0 0 0 0 0 0 0 0 0 0 0 0 0 0 0 0 0 0 0 0 0 0 0 0 0 0 0 0 0 0 0 0 0 0 0 0 0 0 0 0 0 0 0 0 0 45.5012730530639 ATTGACGGAATCGCAC-1 6275 9693 9392.51189813795 5864.02982011374 9416 5903 NSCLC_P14
38377 0 0 0 0 0 0 0 0 0 0 0 0 0 0 0 0.0181901612061434 0 0 0 0 0 0 0 0 0 0 0 0 0 0 0 0 0 0 0 0 0 0 0 0 0 0 0 0 0 0 0 0 0 0 0 0 0 0 53.4021874645875 ATTGACGGAATCGCAC-1 6275 9693 9392.51189813795 5864.02982011374 9356 5903 NSCLC_P14
38480 0 0 0 0 0 0 0 0 0 0 0 0 0 0 0 0 0 0 0 0 0 0 0 0 0 0 0 0 0 0 0 0 0 0 0 0 0 0 0 0 0 0 0 0 0 0 0 0 0 0 0 0 0 0 56.1039202520121 ATTGACGGAATCGCAC-1 6275 9693 9392.51189813795 5864.02982011374 9411 5917 NSCLC_P14
98033 0 0 0 0 0 0 0 0 0 0 0 0.703286611524062 0 0 0 0 0 0 0 0 0 0 0 0.0260896362333583 0 0 0 0 0 0 0 0 0 6.41250299395091 0 0 0 0 0 0 0 0 0 0 0 0 0 0 0 0 0 0 0 0 43.4407834762542 ATTGATCAGTTGAAGG-1 12331 4570 4860.58295175009 12247.8966924257 4821 12230 NSCLC_P14
98196 0 0 0 0 0 0 0 0 0 0 0 0.703286611524062 0 0 0 0 0 0 0 0.294289654921368 0 0 0 0.0260896362333583 0 0 0 0 0 0 0 0 0 0 0 0 0 0 0 0 0 0 0 0 0 0 0 0 0 0 0 0 0 0 32.5831155232798 ATTGATCAGTTGAAGG-1 12331 4570 4860.58295175009 12247.8966924257 4828 12248 NSCLC_P14
98390 0 0 0 0 0 0 0 0 0 0 0 0 0 0 0 0 0 0 0 0 0 0 0 0 0 0 0 0 0 0 0 0 0 0 0 0 0 0 0 0 0 0 0 0 0 0 0 0 0 0 0 0 0 0 38.6721964582598 ATTGATCAGTTGAAGG-1 12331 4570 4860.58295175009 12247.8966924257 4890 12273 NSCLC_P14
98429 0 0 0 0 0 0 0 0 0 0 0 0.703286611524062 0 0 0 0 0 0 0 0 0 0 0 0.0260896362333583 0 0 0 0 0 0 0 0.402896582550847 0 0 0 0 0 0 0 0 0 0 0 0 0 0 0 0 0 0 0 0 0 0 48.937238302348 ATTGATCAGTTGAAGG-1 12331 4570 4860.58295175009 12247.8966924257 4822 12278 NSCLC_P14
98441 0 0 0 0 0 0 0 0 0 0 0 0.703286611524062 0 0 0 0 0 0 0 0 0 0 0 0.0260896362333583 0 0 0 0 0 0 0 0 0 6.41250299395091 0 0 0 0 0 0 0 0 0 0 0 0 0 0 0 0 0 0 0 0 37.8581503550607 ATTGATCAGTTGAAGG-1 12331 4570 4860.58295175009 12247.8966924257 4839 12279 NSCLC_P14
27655 0 0 0 0 0 0 0 0 0 0 0 0 0 0 0 0 0 0 0 0 0 0 0 0 0 0 0 0 0 0 0 0 0 0 0 0 0 0 0 0 0 0 0 0 0 0 0 0 0 0 0 0 0 0 58.2265251852553 ATTGCACGTGAACGGT-1 5283 8990 8618.24327529777 4947.22601697076 8618 4889 NSCLC_P14
27805 0 0 0 0 0 0 0 0 0 0 0 0 0 0 0 0 0 0 0 0 0 0 0 0 0 0 0 0 0 0 0 0 0 0 0 0 0 0 0 0 0 0 0 0 0 0 0 0 0 0 0 0 0 0 53.3204952207378 ATTGCACGTGAACGGT-1 5283 8990 8618.24327529777 4947.22601697076 8590 4902 NSCLC_P14
27831 0 0 0 0 0 0 0 0 0 0 0 0 0 0 0 0 0 0 0 0 0 0 0 0 0 0 0 0 0 0 0 0 0 0 0 0 0 0 0 0 0 0 0 0 0 0 0 0 0 0 0 0 0 0 47.6575476629701 ATTGCACGTGAACGGT-1 5283 8990 8618.24327529777 4947.22601697076 8636 4903 NSCLC_P14
27935 0 0 0 0 0 0 0 0 0 0 0 0 0 0 0 0.192791968470271 0 0 0 0 0 0 0 0 0 0 0 0 0 0 0 0 0 0 0 0 0 0 0 0 0 0 0 0 0 0 0 0 0 0 0 0 0 0 40.6375637530272 ATTGCACGTGAACGGT-1 5283 8990 8618.24327529777 4947.22601697076 8643 4915 NSCLC_P14
27955 0 0 0 0 0 0 0 0 0 0 0 0 0 0 0 0 0 0 0 0 0 0 0 0 0 0 0 0 0 0 0 0 0 0 0 0 0 0 0 0 0 0 0 0 0 0 0 0 0 0 0 0 0 0 47.0008888880233 ATTGCACGTGAACGGT-1 5283 8990 8618.24327529777 4947.22601697076 8585 4914 NSCLC_P14
27975 0 0 0 0 0 0 0 0 0 0 0 0 0 0 0 0 0 0 0 0 0 0 0 0 0 0 0 0 0 0 0 0 0 0 0 0 0 0 0 0 0 0 0 0.867888764500161 0 1.33241728761362 0 0 0 0 0 0 0.539023782872635 0 32.0865144349994 ATTGCACGTGAACGGT-1 5283 8990 8618.24327529777 4947.22601697076 8605 4918 NSCLC_P14
28063 0 0 0 0.190270023217098 0 0 0 0 0 0 0 0 0 0 0 0.192791968470271 0 0 0.00601327464631082 0 0 0.0147794089245195 0 0.653748310856147 0 0 0 0 0 0 0.0405019173699035 0.00589234357464334 0 0.185452512141699 0 0 0.917130049031113 0 0 0 0.019569685625414 0 0 0.867888764500161 0.079413173868501 1.33241728761362 0 0 0 0 0 0 0 0 23.2303499561674 ATTGCACGTGAACGGT-1 5283 8990 8618.24327529777 4947.22601697076 8625 4925 NSCLC_P14
28064 0 0 0.186551420310088 0.190270023217098 0 0 0 0 0 0 0 0 0 0 0 0.192791968470271 0 7.86491231118305 0.00601327464631082 0 0 0.0147794089245195 0 0 0 0 0 0.31176085529548 0 0 0.0405019173699035 0.00589234357464334 0 0.185452512141699 0.236852735924861 0 0.917130049031113 0 0 0.136973147702146 0.019569685625414 1.17068315539276 0.148167900055514 0.867888764500161 0.079413173868501 1.33241728761362 0.0364437378821267 3.06721996022771 0.0384542268005799 3.63307061075687 0.351582824151529 0 0.539023782872635 6.73855745771904 55.5684291158531 ATTGCACGTGAACGGT-1 5283 8990 8618.24327529777 4947.22601697076 8670 4927 NSCLC_P14
28109 0 0 0 0 0 0 0 0 0 0 0 0 0 0 0 0 0 0 0 0 0 0 0 0 0 0 0 0 0 0 0 0 0 0 0 0 0 0 0 0 0 0 0 0.867888764500161 0 0 0.0364437378821267 0 0 0 0 0 0 0 44.6000104848862 ATTGCACGTGAACGGT-1 5283 8990 8618.24327529777 4947.22601697076 8578 4928 NSCLC_P14
28138 0 0 0 0.190270023217098 0 0 0 0 0 0 0 0 0 0 0 0.192791968470271 0 0 0.00601327464631082 0 0 0.0147794089245195 0 0 0 0 0 0.31176085529548 0 0 0.0405019173699035 0.00589234357464334 0 0.185452512141699 0 0 0.917130049031113 0 0 0.136973147702146 0.019569685625414 1.17068315539276 0 0.867888764500161 0 1.33241728761362 0.0364437378821267 3.06721996022771 0 3.63307061075687 0 0 0.539023782872635 6.73855745771904 33.7650039945961 ATTGCACGTGAACGGT-1 5283 8990 8618.24327529777 4947.22601697076 8646 4928 NSCLC_P14
28332 0 0 0 0 0 0 0 0 0 0 0 0 0 0 0 0.192791968470271 0 0 0 0 0 0 0 0 0 0 0 0 0 0 0 0 0 0 0 0 0 0 0 0 0 0 0 0 0 0 0 0 0 0 0 0 0 0 0.811315351798947 ATTGCACGTGAACGGT-1 5283 8990 8618.24327529777 4947.22601697076 8618 4948 NSCLC_P14
28353 0 0 0 0 0 0 0 0 0 0 0 0 0 0 0 0.192791968470271 0 0 0.00601327464631082 0 0 0.0147794089245195 0 0 0 0 0 0 0 0 0.0405019173699035 0.00589234357464334 0 0.185452512141699 0 0 0 0 0 0.136973147702146 0.019569685625414 0 0 0 0.079413173868501 1.33241728761362 0.0364437378821267 0 0 0 0 0 0.539023782872635 0 25.7858873223123 ATTGCACGTGAACGGT-1 5283 8990 8618.24327529777 4947.22601697076 8644 4946 NSCLC_P14
28407 0 0 0 0 0 0 0 0 0 0 0 0 0 0 0 0 0 0 0.00601327464631082 0 0 0 0 0 0 0 0 0 0 0 0.0405019173699035 0 0 0 0 0 0 0 0 0 0 0 0 0.867888764500161 0 0 0 0 0 0 0 0 0 0 37.3464394119721 ATTGCACGTGAACGGT-1 5283 8990 8618.24327529777 4947.22601697076 8581 4950 NSCLC_P14
28465 0 0 0 0.190270023217098 0 0 0 0 0 0 0 0 0 0 0 0 0 0 0.00601327464631082 0 0 0.0147794089245195 0 0 0 0 0 0 0 0 0.0405019173699035 0 0 0.185452512141699 0 0 0.917130049031113 0 0 0.136973147702146 0 1.17068315539276 0 0.867888764500161 0 1.33241728761362 0.0364437378821267 0 0.0384542268005799 3.63307061075687 0 0 0 6.73855745771904 22.2971655476069 ATTGCACGTGAACGGT-1 5283 8990 8618.24327529777 4947.22601697076 8597 4954 NSCLC_P14
28466 0 0 0.186551420310088 0.190270023217098 0 0 0 0 0 0 0 0 0 0 0 0.192791968470271 0 7.86491231118305 0.00601327464631082 0 0 0.0147794089245195 0 0.653748310856147 0 0 0 0.31176085529548 0 0 0.0405019173699035 0.00589234357464334 0 0.185452512141699 0.236852735924861 0 0.917130049031113 0 0 0.136973147702146 0.019569685625414 1.17068315539276 0.148167900055514 0.867888764500161 0.079413173868501 1.33241728761362 0.0364437378821267 3.06721996022771 0.0384542268005799 3.63307061075687 0.351582824151529 1.67322885638361 0.539023782872635 6.73855745771904 45.9120986601636 ATTGCACGTGAACGGT-1 5283 8990 8618.24327529777 4947.22601697076 8664 4951 NSCLC_P14
28554 0 0 0 0.190270023217098 0 0 0 0 0 0 0 0 0 0 0 0.192791968470271 0 0 0.00601327464631082 0 0 0 0 0 0 0 0 0.31176085529548 0 0 0.0405019173699035 0.00589234357464334 0 0.185452512141699 0.236852735924861 0 0.917130049031113 0 0 0.136973147702146 0 1.17068315539276 0 0.867888764500161 0.079413173868501 0 0.0364437378821267 0 0.0384542268005799 0 0 0 0 0 43.5028400783101 ATTGCACGTGAACGGT-1 5283 8990 8618.24327529777 4947.22601697076 8579 4966 NSCLC_P14
28622 0 0 0 0.190270023217098 0 0 0 0 0 0 0 0 0 0 0 0.192791968470271 0 0 0.00601327464631082 0 0 0.0147794089245195 0 0 0 0 0 0.31176085529548 0 0 0.0405019173699035 0 0 0.185452512141699 0 0 0.917130049031113 0 0 0.136973147702146 0.019569685625414 1.17068315539276 0 0.867888764500161 0.079413173868501 1.33241728761362 0 3.06721996022771 0 3.63307061075687 0 0 0 6.73855745771904 25.8868105007309 ATTGCACGTGAACGGT-1 5283 8990 8618.24327529777 4947.22601697076 8608 4971 NSCLC_P14
28623 0 0 0 0 0 0 0 0 0 0 0 0 0 0 0 0 0 0 0 0 0 0 0 0 0 0 0 0 0 0 0 0 0 0 0 0 0 0 0 0 0 0 0 0 0 0 0 0 0 0 0 0 0 0 30.7808610458905 ATTGCACGTGAACGGT-1 5283 8990 8618.24327529777 4947.22601697076 8640 4969 NSCLC_P14
28710 0 0 0 0 0 0 0 0 0 0 0 0 0 0 0 0 0 0 0 0 0 0 0 0 0 0 0 0 0 0 0 0 0 0 0 0 0 0 0 0 0 0 0 0 0 0 0 0 0 0 0 0 0 0 30.5310234700291 ATTGCACGTGAACGGT-1 5283 8990 8618.24327529777 4947.22601697076 8625 4977 NSCLC_P14
28733 28.4146270995597 0 0 0 0 0 0 0 0 0 0 0 0 0 0 0 0 0 0 0 0 0 0 0 0 0 0 0 0 0 0 0.00589234357464334 0 0 0.236852735924861 0 0 0 0 0 0 0 0.148167900055514 0 0 0 0 0 0 0 0 0 0.539023782872635 0 54.6697806861147 ATTGCACGTGAACGGT-1 5283 8990 8618.24327529777 4947.22601697076 8662 4980 NSCLC_P14
28876 0 0 0 0.190270023217098 0 0 0 0 0 0 0 0 0 0 0 0.192791968470271 0 7.86491231118305 0.00601327464631082 0 0 0.0147794089245195 0 0 0 0 0 0.31176085529548 0 0 0.0405019173699035 0 0 0.185452512141699 0.236852735924861 0 0.917130049031113 0 0 0.136973147702146 0.019569685625414 1.17068315539276 0 0.867888764500161 0.079413173868501 1.33241728761362 0.0364437378821267 3.06721996022771 0 3.63307061075687 0.351582824151529 0 0.539023782872635 0 51.837101370872 ATTGCACGTGAACGGT-1 5283 8990 8618.24327529777 4947.22601697076 8585 4987 NSCLC_P14
28921 0 0 0 0 0 0 0 0 0 0 0 0 0 0 0 0 0 0 0 0 0 0 0 0 0 0 0 0 0 0 0 0.00589234357464334 0 0 0 0 0 0 0 0 0.019569685625414 0 0.148167900055514 0 0 0 0 0 0 0 0 0 0 0 51.653832613752 ATTGCACGTGAACGGT-1 5283 8990 8618.24327529777 4947.22601697076 8644 4992 NSCLC_P14
29031 0 0 0 0.190270023217098 0 0 0 0 0 0 0 0 0 0 0 0.192791968470271 0 0 0 0 0 0.0147794089245195 0 0 0 0 0 0 0 0 0.0405019173699035 0 0 0.185452512141699 0 0 0.917130049031113 0 0 0.136973147702146 0 0 0 0.867888764500161 0 1.33241728761362 0 3.06721996022771 0 3.63307061075687 0 0 0.539023782872635 0 57.6062394703913 ATTGCACGTGAACGGT-1 5283 8990 8618.24327529777 4947.22601697076 8628 5004 NSCLC_P14
90575 85.3071456029593 0 1.67574769651149 18.8635991837048 0 0 15.8221125352417 0 0.0793445436403013 3.0519034042842 0 0 0.75870349168625 0.389344307470143 0.081669404568612 38.3781550997851 4.6587076518376 0 1.9037052352493 0.294289654921368 0 10.2414815957795 0 0.0260896362333583 0.219618311109119 3.88566563053359 2.30431486971807 18.6022741924373 9.35227629311004 2.96368413061652 5.44587398856988 0.402896582550847 2.74818158169398 6.41250299395091 3.30856259224662 6.66946479764422 26.0699675003039 3.2566618858905 0 23.8695754841583 1.93048251881516 10.9826144864508 0 8.85633414766714 2.98094915083367 18.9844610752196 2.09878338919567 0 8.91870819323461 24.6590105200682 0 10.4695150590516 7.15287372453459 0 48.9585011747697 ATTGCAGAGTTAGAGT-1 11810 6466 6681.62128317064 11577.0517898513 6691 11529 NSCLC_P14
90670 0 0 1.67574769651149 0 0 0 0 0 0 0 0 0 0.75870349168625 0 0 0 4.6587076518376 0 0 0.294289654921368 0 0 0 0.0260896362333583 0 0 0 0 0 0 0 0 0 0 0 0 0 3.2566618858905 0 0 0 0 0 0 2.98094915083367 0 0 0 0 0 0 0 0 0 49.4763451235983 ATTGCAGAGTTAGAGT-1 11810 6466 6681.62128317064 11577.0517898513 6712 11538 NSCLC_P14
90879 0 0 0 0 0 0 0 0 0 3.0519034042842 0 0 0.75870349168625 0 0 0 0 0 0 0 0 0 0 0 0 0 0 0 0 0 0 0 0 6.41250299395091 0 0 0 0 0 0 0 0 0 0 0 0 0 0 0 0 0 0 0 0 56.348509538273 ATTGCAGAGTTAGAGT-1 11810 6466 6681.62128317064 11577.0517898513 6735 11559 NSCLC_P14
90977 0 0 0 0 0 0 0 0 0 0 0 0.703286611524062 0 0 0 0 4.6587076518376 0 0 0 0 0 0 0 0.219618311109119 0 0 0 0 0 0 0 0 0 0 0 0 0 0 0 0 0 0 0 2.98094915083367 0 0 0 0 0 0 0 0 0 12.4693200000162 ATTGCAGAGTTAGAGT-1 11810 6466 6681.62128317064 11577.0517898513 6689 11567 NSCLC_P14
90984 0 0 0 0 0 0 0 0 0 0 0 0.703286611524062 0 0 0 0 0 0 0 0 0 0 0 0 0 0 0 0 0 0 0 0 0 0 0 0 0 0 0 0 0 0 0 0 0 0 0 0 0 0 0 0 0 0 33.9030939993796 ATTGCAGAGTTAGAGT-1 11810 6466 6681.62128317064 11577.0517898513 6714 11567 NSCLC_P14
91053 0 0 0 0 0 0 0 0 0 0 0 0 0 0 0 0 0 0 0 0 0 0 0 0 0 0 0 0 0 0 0 0 0 0 0 0 0 0 0 0 0 0 0 0 0 0 0 0 0 0 0 0 0 0 41.4295552478933 ATTGCAGAGTTAGAGT-1 11810 6466 6681.62128317064 11577.0517898513 6723 11575 NSCLC_P14
91066 0 0 0 0 0 0 0 0 0 0 0 0.703286611524062 0 0 0 0 0 0 0 0 0 0 0 0 0 0 0 0 0 0 0 0 0 0 0 0 0 0 0 0 0 0 1.92885951597066 0 0 0 0 0 0 0 0 0 0 0 43.7279060412203 ATTGCAGAGTTAGAGT-1 11810 6466 6681.62128317064 11577.0517898513 6638 11574 NSCLC_P14
91200 0 0 0 0 0 0 0 0 0 0 0 0 0 0 0 0 0 0 0 0 0 0 0 0 0 0 0 18.6022741924373 0 0 0 0 0 0 0 0 0 0 3.31725279304188 0 0 0 0 0 0 0 0 0 0 0 0 0 0 0 42.3420402459139 ATTGCAGAGTTAGAGT-1 11810 6466 6681.62128317064 11577.0517898513 6641 11589 NSCLC_P14
91280 0 0 0 0 0 0 0 0 0 0 0 0 0 0 0 0 0 0 0 0 0 0 0 0 0 0 0 0 0 0 0 0 0 0 0 0 0 0 0 0 0 0 0 0 0 0 0 0 0 0 0 0 0 0 18.0212875971968 ATTGCAGAGTTAGAGT-1 11810 6466 6681.62128317064 11577.0517898513 6680 11595 NSCLC_P14
91517 0 0 0 0 0 0 0 0 0 0 0 0 0 0 0 0 0 0 0 0 0 0 0 0 0 0 0 0 0 0 0 0 0 0 0 0 0 0 0 0 0 0 0 0 0 0 0 0 0 0 0 0 0 0 41.8945853656205 ATTGCAGAGTTAGAGT-1 11810 6466 6681.62128317064 11577.0517898513 6669 11617 NSCLC_P14
91540 0 0 0 0 0 0 0 0 0 0 0 0 0 0 0 0 4.6587076518376 0 0 0 0 0 0 0 0 0 0 0 0 0 0 0 0 0 0 0 0 0 0 0 0 0 0 0 0 0 0 0 0 0 0 0 0 0 49.552891300529 ATTGCAGAGTTAGAGT-1 11810 6466 6681.62128317064 11577.0517898513 6708 11619 NSCLC_P14
55973 0 0 0 0 0 0 0 0 0 0 0 0 0 0 0 0.0579337504246221 0 0 0 0 0.787973607647911 0 0 0 0 0 0 0 0 0 0 0 0 0 0.175018072407609 0 0.672874884268713 0.397134556739856 2.24083767454115 0 0 0 0 0 0 1.5777201229619 0.032121764128489 0 0.0515101233042751 0 0 7.11107381066859 0 7.76479132446607 44.5275537763573 ATTGCAGTCTGCGGTT-1 8694 7990 7919.92011149191 8385.29578633102 7906 8343 NSCLC_P14
56007 0 0 0 0.0864699285931257 1.96752690429266 6.69137277043398 0 0 0 0 0 0 0 0 0 0.0579337504246221 25.1804778506455 9.49316527311262 0 0 0.787973607647911 6.14786065663145 0 1.06052426002717 0.674082098693054 0 0 0.201517138652552 0 0 3.62202493491418 0 0 0.107383298505346 0.175018072407609 0 0.672874884268713 0.397134556739856 2.24083767454115 0.0732852811890196 0 0.766035382545952 0.0857724956995576 0.552593255001608 0.0633805417017136 1.5777201229619 0.032121764128489 3.46784415432734 0.0515101233042751 3.87384731988768 0.343827600712525 0 0.734495440355177 7.76479132446607 48.2046828544034 ATTGCAGTCTGCGGTT-1 8694 7990 7919.92011149191 8385.29578633102 7892 8346 NSCLC_P14
56056 0 0 0 0 0 0 0 0 0 0 0 0 0 0 0 0.0579337504246221 0 0 0 0 0 0 0 0 0 0 0 0 0 0 0 0 0 0 0 0 0 0 0 0 0 0 0 0 0 0 0 0 0 0 0 0 0 0 44.8216162628539 ATTGCAGTCTGCGGTT-1 8694 7990 7919.92011149191 8385.29578633102 7951 8353 NSCLC_P14
56069 33.4262994655847 0 0 0.0864699285931257 0 0 0 0 0 0 0 3.48767212935514 0 0 0 0.0579337504246221 0 0 0 0 0.787973607647911 0 0 0 0 0 0 0.201517138652552 0 0 0 0 0 0.107383298505346 0.175018072407609 0 0.672874884268713 0.397134556739856 2.24083767454115 0.0732852811890196 0 0.766035382545952 0.0857724956995576 0.552593255001608 0.0633805417017136 1.5777201229619 0.032121764128489 3.46784415432734 0.0515101233042751 3.87384731988768 0.343827600712525 7.11107381066859 0.734495440355177 7.76479132446607 33.3132938418114 ATTGCAGTCTGCGGTT-1 8694 7990 7919.92011149191 8385.29578633102 7921 8352 NSCLC_P14
56179 0 0 0 0.0864699285931257 1.96752690429266 0 0 0 0 0 0 0 0 0 0 0.0579337504246221 0 0 0 0 0.787973607647911 0 0 0 0 0 0 0.201517138652552 0 0 0 0 0 0.107383298505346 0.175018072407609 0 0.672874884268713 0.397134556739856 2.24083767454115 0.0732852811890196 0 0.766035382545952 0.0857724956995576 0.552593255001608 0.0633805417017136 1.5777201229619 0.032121764128489 0 0 3.87384731988768 0.343827600712525 0 0.734495440355177 0 46.6569584086652 ATTGCAGTCTGCGGTT-1 8694 7990 7919.92011149191 8385.29578633102 7877 8367 NSCLC_P14
56216 0 0 0 0.0864699285931257 0 0 0 0 0 0 0 3.48767212935514 0 0 0 0.0579337504246221 0 0 0 0 0.787973607647911 0 0 0 0 0 0 0.201517138652552 0 0 0 0 0 0.107383298505346 0.175018072407609 0 0.672874884268713 0 2.24083767454115 0.0732852811890196 0 0.766035382545952 0.0857724956995576 0.552593255001608 0.0633805417017136 1.5777201229619 0.032121764128489 3.46784415432734 0.0515101233042751 3.87384731988768 0.343827600712525 0 0.734495440355177 7.76479132446607 20.4772405437114 ATTGCAGTCTGCGGTT-1 8694 7990 7919.92011149191 8385.29578633102 7937 8374 NSCLC_P14
56260 0 0 0 0.0864699285931257 1.96752690429266 0 0 0 0 0 0 0 0 0 0 0.0579337504246221 25.1804778506455 0 0 0 0.787973607647911 0 0 0 0 0 0 0.201517138652552 0 0 0 0 0 0.107383298505346 0.175018072407609 0 0.672874884268713 0.397134556739856 2.24083767454115 0.0732852811890196 0 0.766035382545952 0.0857724956995576 0.552593255001608 0.0633805417017136 1.5777201229619 0.032121764128489 3.46784415432734 0.0515101233042751 3.87384731988768 0.343827600712525 0 0.734495440355177 7.76479132446607 20.6589130816716 ATTGCAGTCTGCGGTT-1 8694 7990 7919.92011149191 8385.29578633102 7901 8377 NSCLC_P14
56458 0 0 0 0.0864699285931257 0 0 0 0 0 0 0 0 0 0 0 0.0579337504246221 0 0 0 0 0.787973607647911 0 0 0 0 0 0 0.201517138652552 0 0 0 0 0 0.107383298505346 0 0 0.672874884268713 0 2.24083767454115 0.0732852811890196 0 0.766035382545952 0.0857724956995576 0.552593255001608 0.0633805417017136 1.5777201229619 0.032121764128489 0 0.0515101233042751 3.87384731988768 0.343827600712525 0 0.734495440355177 0 17.7222592909458 ATTGCAGTCTGCGGTT-1 8694 7990 7919.92011149191 8385.29578633102 7914 8402 NSCLC_P14
56490 33.4262994655847 0 0 0.0864699285931257 0 0 0 0 0 0 0 0 0 0 0 0.0579337504246221 0 9.49316527311262 0 0 0.787973607647911 0 0 0 0 0 0 0.201517138652552 0 0 0 0 0 0.107383298505346 0.175018072407609 0 0.672874884268713 0.397134556739856 2.24083767454115 0.0732852811890196 0 0.766035382545952 0.0857724956995576 0.552593255001608 0.0633805417017136 1.5777201229619 0.032121764128489 3.46784415432734 0.0515101233042751 3.87384731988768 0.343827600712525 0 0.734495440355177 7.76479132446607 46.7542534016374 ATTGCAGTCTGCGGTT-1 8694 7990 7919.92011149191 8385.29578633102 7878 8406 NSCLC_P14
56653 0 0 0 0.0864699285931257 0 0 0 0 0 0 0 0 0 0 0 0.0579337504246221 0 9.49316527311262 0 0 0.787973607647911 0 0 0 0 0 0 0.201517138652552 0 0 0 0 0 0.107383298505346 0.175018072407609 0 0.672874884268713 0.397134556739856 2.24083767454115 0.0732852811890196 0 0.766035382545952 0.0857724956995576 0.552593255001608 0.0633805417017136 1.5777201229619 0.032121764128489 3.46784415432734 0.0515101233042751 3.87384731988768 0.343827600712525 0 0.734495440355177 7.76479132446607 43.1191232892068 ATTGCAGTCTGCGGTT-1 8694 7990 7919.92011149191 8385.29578633102 7899 8423 NSCLC_P14
56654 0 0 0 0.0864699285931257 0 0 0 0 0 0 0 0 0 0 0 0.0579337504246221 0 0 0 0 0.787973607647911 0 0 0 0 0 0 0.201517138652552 0 0 0 0 0 0.107383298505346 0.175018072407609 0 0.672874884268713 0.397134556739856 2.24083767454115 0.0732852811890196 0 0.766035382545952 0.0857724956995576 0.552593255001608 0.0633805417017136 1.5777201229619 0.032121764128489 3.46784415432734 0.0515101233042751 3.87384731988768 0.343827600712525 0 0.734495440355177 7.76479132446607 51.6788506720107 ATTGCAGTCTGCGGTT-1 8694 7990 7919.92011149191 8385.29578633102 7953 8425 NSCLC_P14
56699 0 0 0 0.0864699285931257 0 0 0 0 0 0 0 0 0 0 0 0.0579337504246221 0 0 0 0 0.787973607647911 0 0 0 0 0 0 0.201517138652552 0 0 0 0 0 0.107383298505346 0.175018072407609 0 0.672874884268713 0.397134556739856 2.24083767454115 0.0732852811890196 0 0.766035382545952 0 0 0.0633805417017136 1.5777201229619 0.032121764128489 3.46784415432734 0 0 0 0 0.734495440355177 0 45.7974038371708 ATTGCAGTCTGCGGTT-1 8694 7990 7919.92011149191 8385.29578633102 7917 8431 NSCLC_P14
56711 0 0 0 0.0864699285931257 0 0 0 0 0 0 0 0 0 0 0 0.0579337504246221 0 9.49316527311262 0 0 0.787973607647911 0 0 0 0 0 0 0.201517138652552 0 0 0 0 0 0.107383298505346 0.175018072407609 0 0.672874884268713 0.397134556739856 2.24083767454115 0.0732852811890196 0 0.766035382545952 0.0857724956995576 0.552593255001608 0.0633805417017136 1.5777201229619 0.032121764128489 3.46784415432734 0.0515101233042751 3.87384731988768 0.343827600712525 0 0.734495440355177 7.76479132446607 54.6268086088487 ATTGCAGTCTGCGGTT-1 8694 7990 7919.92011149191 8385.29578633102 7890 8431 NSCLC_P14
3220 0 0.251644682368597 2.78098815739823 0 0 32.1461488005557 0 0 0 0 0 1.25593133170009 0 0 0 43.0168703473113 0 0 0 0 0 0 0 0.158365276719026 0 0 0 0 0 0 0 0 0 6.14712621499782 0 0 0 2.63129363853415 0 0 0.0216511926230008 0 0 0 0 0 0 0 0 0 0 0 0 30.4376881562578 52.2109698556911 ATTGCCAAGCACGCAA-1 2084 8955 8316.43486311461 1804.15416392662 8314 1752 NSCLC_P14
3290 0 0 0 0 0.739341367589405 32.1461488005557 0 0 0 0 0 1.25593133170009 0 0 0.393689619795402 0 0 0 0 0 0 0 0 0.158365276719026 0 0 0 0 0 0 0 0 0 6.14712621499782 0 9.65093298886182 0 0 0 0 0.0216511926230008 0 0 0 0 0 0 0 0 0 0 0 0 0 48.7240810255275 ATTGCCAAGCACGCAA-1 2084 8955 8316.43486311461 1804.15416392662 8292 1762 NSCLC_P14
3291 0 0 2.78098815739823 0 0.739341367589405 0 0 0 0 0 0 1.25593133170009 0 0 0.393689619795402 0 0 0 0 0 0 0 0 0.158365276719026 0 0 0 0 0 0 0 0 0 6.14712621499782 0 0 0 0 0 0 0.0216511926230008 0 0 0 0 0 0 0 0 0 0 0 0 0 41.5114796842251 ATTGCCAAGCACGCAA-1 2084 8955 8316.43486311461 1804.15416392662 8311 1763 NSCLC_P14
3305 82.8520495574674 0 2.78098815739823 15.7681014677665 0.739341367589405 0 0 0 0 0 0 0 0.478852219703142 0.378040789297197 0.393689619795402 43.0168703473113 0 0 0 0 0 0 0 0 0 0 3.61828087757971 21.3848317320207 8.14039447408284 0 0 0 4.32365997585227 0 4.46806554429694 9.65093298886182 21.8573065920894 0 0 18.9757308743392 0.0216511926230008 0 0 0 0 0 2.23961109740885 0 8.73144073887063 0 0 0 0 0 51.4828992272724 ATTGCCAAGCACGCAA-1 2084 8955 8316.43486311461 1804.15416392662 8351 1766 NSCLC_P14
3345 82.8520495574674 0 0 15.7681014677665 0.739341367589405 32.1461488005557 17.0282456690734 0 0 11.4389226700099 6.64184457883394 1.25593133170009 0 0.378040789297197 0.393689619795402 43.0168703473113 0 0 0 0 0 0 4.37192646915801 0.158365276719026 0 3.32474998750479 3.61828087757971 21.3848317320207 8.14039447408284 5.92297651000222 0 0.874821029586714 4.32365997585227 0 4.46806554429694 9.65093298886182 21.8573065920894 2.63129363853415 0 18.9757308743392 0.0216511926230008 0 0 0 2.38228418449284 23.5076590444211 2.23961109740885 25.2387808546678 8.73144073887063 23.6688179797842 0 26.6260778341648 9.884794374756 0 33.0116517160512 ATTGCCAAGCACGCAA-1 2084 8955 8316.43486311461 1804.15416392662 8303 1774 NSCLC_P14
3354 82.8520495574674 0 0 0 0.739341367589405 32.1461488005557 0 0 0 0 0 1.25593133170009 0 0 0.393689619795402 0 0 0 0 0 0 0 0 0 0 0 3.61828087757971 21.3848317320207 0 0 0 0 0 0 0 9.65093298886182 0 0 0 0 0.0216511926230008 0 0 0 0 0 0 25.2387808546678 8.73144073887063 0 0 0 0 0 37.1288912491804 ATTGCCAAGCACGCAA-1 2084 8955 8316.43486311461 1804.15416392662 8335 1772 NSCLC_P14
3355 82.8520495574674 0 2.78098815739823 0 0.739341367589405 32.1461488005557 0 0 0 0 0 0 0 0.378040789297197 0.393689619795402 0 0 0 0 0 0 0 0 0 0 0 3.61828087757971 0 8.14039447408284 0 0 0 0 0 4.46806554429694 9.65093298886182 0 0 0 0 0.0216511926230008 0 0 0 0 0 0 0 8.73144073887063 23.6688179797842 5.85926092736542 26.6260778341648 9.884794374756 30.4376881562578 55.7889551899521 ATTGCCAAGCACGCAA-1 2084 8955 8316.43486311461 1804.15416392662 8364 1775 NSCLC_P14
3372 0 0 0 0 0.739341367589405 32.1461488005557 0 0 0 11.4389226700099 0 1.25593133170009 0 0 0.393689619795402 0 0 0 0 0 0 0 0 0 0 0 0 21.3848317320207 0 0 0 0.874821029586714 0 0 4.46806554429694 0 0 0 0 0 0.0216511926230008 0 1.85493799193409 0 0 23.5076590444211 0 0 0 0 0 0 0 30.4376881562578 45.2579989654659 ATTGCCAAGCACGCAA-1 2084 8955 8316.43486311461 1804.15416392662 8281 1776 NSCLC_P14
3414 82.8520495574674 0 2.78098815739823 15.7681014677665 0.739341367589405 32.1461488005557 0 0 0 11.4389226700099 0 0 0 0.378040789297197 0.393689619795402 0 0 0 0 0 0 0 0 0 0 3.32474998750479 3.61828087757971 21.3848317320207 8.14039447408284 0 0 0 0 0 4.46806554429694 9.65093298886182 21.8573065920894 0 0 0 0.0216511926230008 0 0 0 0 0 2.23961109740885 25.2387808546678 8.73144073887063 0 0 26.6260778341648 0 0 24.1308686732151 ATTGCCAAGCACGCAA-1 2084 8955 8316.43486311461 1804.15416392662 8326 1782 NSCLC_P14
3427 82.8520495574674 0 2.78098815739823 15.7681014677665 0.739341367589405 32.1461488005557 0 0 0 0 0 1.25593133170009 0 0.378040789297197 0.393689619795402 43.0168703473113 0 0 0 0 2.97503492785746 0 0 0.158365276719026 0 0 3.61828087757971 21.3848317320207 8.14039447408284 5.92297651000222 0 0.874821029586714 4.32365997585227 0 4.46806554429694 9.65093298886182 21.8573065920894 2.63129363853415 4.71119473439307 18.9757308743392 0.0216511926230008 0 0 0 2.38228418449284 23.5076590444211 2.23961109740885 25.2387808546678 8.73144073887063 23.6688179797842 5.85926092736542 26.6260778341648 9.884794374756 30.4376881562578 50.739553572499 ATTGCCAAGCACGCAA-1 2084 8955 8316.43486311461 1804.15416392662 8363 1784 NSCLC_P14
3434 82.8520495574674 0 2.78098815739823 15.7681014677665 0.739341367589405 32.1461488005557 17.0282456690734 0 0 11.4389226700099 0 1.25593133170009 0 0.378040789297197 0.393689619795402 43.0168703473113 0 0 0 0 0 9.12778369171563 4.37192646915801 0 0 3.32474998750479 3.61828087757971 21.3848317320207 8.14039447408284 5.92297651000222 0 0.874821029586714 4.32365997585227 0 4.46806554429694 9.65093298886182 21.8573065920894 2.63129363853415 0 18.9757308743392 0.0216511926230008 0 0 0 2.38228418449284 23.5076590444211 2.23961109740885 25.2387808546678 8.73144073887063 23.6688179797842 0 26.6260778341648 0 0 18.688008955477 ATTGCCAAGCACGCAA-1 2084 8955 8316.43486311461 1804.15416392662 8312 1786 NSCLC_P14
3435 82.8520495574674 0 2.78098815739823 15.7681014677665 0.739341367589405 32.1461488005557 17.0282456690734 0 0 11.4389226700099 0 1.25593133170009 0 0.378040789297197 0.393689619795402 43.0168703473113 0 0 0 0 0 0 0 0 0 3.32474998750479 3.61828087757971 21.3848317320207 8.14039447408284 5.92297651000222 0 0.874821029586714 4.32365997585227 0 4.46806554429694 9.65093298886182 21.8573065920894 2.63129363853415 0 18.9757308743392 0.0216511926230008 0 0 0 0 0 2.23961109740885 25.2387808546678 8.73144073887063 23.6688179797842 0 26.6260778341648 0 0 38.1600849318998 ATTGCCAAGCACGCAA-1 2084 8955 8316.43486311461 1804.15416392662 8350 1786 NSCLC_P14
3448 0 0 0 0 0.739341367589405 0 0 0 0 0 0 1.25593133170009 0 0 0.393689619795402 0 4.32303752065434 0 0 0 0 0 0 0 0 0 0 0 0 0 0 0 0 0 0 0 0 0 0 18.9757308743392 0.0216511926230008 0 0 0 0 0 0 0 0 0 0 0 0 0 53.9119852703146 ATTGCCAAGCACGCAA-1 2084 8955 8316.43486311461 1804.15416392662 8265 1788 NSCLC_P14
3469 82.8520495574674 0 0 15.7681014677665 0 32.1461488005557 17.0282456690734 0 0 11.4389226700099 0 1.25593133170009 0 0 0.393689619795402 0 0 0 0 0 0 0 0 0 0 0 0 21.3848317320207 0 0 0 0 0 0 4.46806554429694 9.65093298886182 21.8573065920894 0 0 0 0.0216511926230008 0 0 0 0 23.5076590444211 2.23961109740885 0 8.73144073887063 0 0 0 0 0 24.6409629985757 ATTGCCAAGCACGCAA-1 2084 8955 8316.43486311461 1804.15416392662 8295 1792 NSCLC_P14
3477 0 0 0 0 0.739341367589405 32.1461488005557 17.0282456690734 0 0 11.4389226700099 0 1.25593133170009 0 0 0.393689619795402 0 0 0 0 0 0 0 0 0 0 0 3.61828087757971 21.3848317320207 0 0 0 0 0 0 4.46806554429694 9.65093298886182 0 0 0 0 0.0216511926230008 0 0 0 0 0 2.23961109740885 25.2387808546678 0 0 0 0 0 0 22.9353853284318 ATTGCCAAGCACGCAA-1 2084 8955 8316.43486311461 1804.15416392662 8337 1794 NSCLC_P14
3490 82.8520495574674 0 0 15.7681014677665 0.739341367589405 0 0 0 0 0 0 1.25593133170009 0 0.378040789297197 0.393689619795402 0 4.32303752065434 0 0 0 2.97503492785746 0 0 0.158365276719026 0 0 3.61828087757971 21.3848317320207 8.14039447408284 5.92297651000222 0 0.874821029586714 4.32365997585227 0 0 9.65093298886182 0 0 4.71119473439307 0 0.0216511926230008 0 0 0 0 23.5076590444211 0 25.2387808546678 8.73144073887063 23.6688179797842 0 26.6260778341648 9.884794374756 0 50.594563339517 ATTGCCAAGCACGCAA-1 2084 8955 8316.43486311461 1804.15416392662 8366 1794 NSCLC_P14
3498 0 0 0 0 0.739341367589405 32.1461488005557 17.0282456690734 0 0 11.4389226700099 0 1.25593133170009 0 0 0.393689619795402 0 0 0 0 0 0 0 0 0 0 0 3.61828087757971 21.3848317320207 0 0 0 0 0 0 0 9.65093298886182 0 0 0 0 0.0216511926230008 0 0 0 0 0 2.23961109740885 25.2387808546678 0 0 0 26.6260778341648 0 0 10.468591675396 ATTGCCAAGCACGCAA-1 2084 8955 8316.43486311461 1804.15416392662 8323 1796 NSCLC_P14
3509 0 0 0 0 0.739341367589405 32.1461488005557 0 0 0 0 0 0 0 0 0.393689619795402 0 0 0 0 0 0 0 0 0 0 0 3.61828087757971 0 0 0 0 0 0 0 4.46806554429694 9.65093298886182 0 0 0 0 0 0 0 0 0 0 0 0 0 0 0 26.6260778341648 0 0 34.947304526793 ATTGCCAAGCACGCAA-1 2084 8955 8316.43486311461 1804.15416392662 8351 1799 NSCLC_P14
3546 82.8520495574674 0 0 15.7681014677665 0.739341367589405 32.1461488005557 0 0 0 0 0 1.25593133170009 0 0 0.393689619795402 0 0 0 1.93971172461234 0 0 0 4.37192646915801 0 0 0 3.61828087757971 21.3848317320207 0 0 0 0 4.32365997585227 0 0 9.65093298886182 0 0 0 18.9757308743392 0.0216511926230008 0 0 0 2.38228418449284 0 0 25.2387808546678 8.73144073887063 0 0 26.6260778341648 0 0 40.4922039079107 ATTGCCAAGCACGCAA-1 2084 8955 8316.43486311461 1804.15416392662 8276 1802 NSCLC_P14
3570 82.8520495574674 0 0 0 0 32.1461488005557 0 0 0 11.4389226700099 0 0 0 0 0.393689619795402 0 0 0 0 0 0 0 0 0 0 0 3.61828087757971 21.3848317320207 0 0 0 0 0 0 4.46806554429694 9.65093298886182 0 0 0 0 0.0216511926230008 0 0 0 0 0 0 25.2387808546678 0 0 0 26.6260778341648 0 0 2.43973869566979 ATTGCCAAGCACGCAA-1 2084 8955 8316.43486311461 1804.15416392662 8314 1804 NSCLC_P14
3584 0 0 0 0 0 0 17.0282456690734 0 0 11.4389226700099 0 1.25593133170009 0 0 0 0 0 0 0 0 2.97503492785746 0 0 0.158365276719026 0 0 0 0 0 0 0 0.874821029586714 0 0 4.46806554429694 0 0 0 4.71119473439307 0 0.0216511926230008 0 0 0 0 0 2.23961109740885 0 0 0 0 0 9.884794374756 0 14.8405523969546 ATTGCCAAGCACGCAA-1 2084 8955 8316.43486311461 1804.15416392662 8331 1807 NSCLC_P14
3590 0 0 0 0 0 0 0 0 0 0 0 0 0 0 0.393689619795402 0 0 0 0 0 0 0 0 0 0 0 0 0 0 0 0 0 0 0 0 9.65093298886182 0 0 0 0 0 0 0 0 0 0 0 0 0 0 0 0 0 0 45.7271489870934 ATTGCCAAGCACGCAA-1 2084 8955 8316.43486311461 1804.15416392662 8362 1808 NSCLC_P14
3604 82.8520495574674 0 0 15.7681014677665 0 32.1461488005557 17.0282456690734 0 0 11.4389226700099 0 1.25593133170009 0 0 0.393689619795402 43.0168703473113 0 0 0 0 0 0 0 0 0 0 3.61828087757971 21.3848317320207 8.14039447408284 5.92297651000222 0 0 4.32365997585227 0 4.46806554429694 9.65093298886182 21.8573065920894 0 0 18.9757308743392 0.0216511926230008 0 0 0 0 0 2.23961109740885 25.2387808546678 8.73144073887063 23.6688179797842 0 26.6260778341648 0 0 22.2177216684963 ATTGCCAAGCACGCAA-1 2084 8955 8316.43486311461 1804.15416392662 8295 1810 NSCLC_P14
3608 0 0 0 0 0.739341367589405 32.1461488005557 17.0282456690734 0 0 0 0 1.25593133170009 0 0.378040789297197 0.393689619795402 0 4.32303752065434 0 0 0 0 0 0 0.158365276719026 0 0 3.61828087757971 21.3848317320207 0 0 0 0 0 0 4.46806554429694 9.65093298886182 0 0 0 0 0.0216511926230008 0 0 0 0 0 0 25.2387808546678 8.73144073887063 0 0 26.6260778341648 0 0 59.632080969074 ATTGCCAAGCACGCAA-1 2084 8955 8316.43486311461 1804.15416392662 8257 1809 NSCLC_P14
3664 82.8520495574674 0 0 0 0.739341367589405 0 17.0282456690734 0 0 0 0 0 0 0 0.393689619795402 0 0 0 0 0 0 0 0 0 0 0 3.61828087757971 0 0 0 0 0.874821029586714 4.32365997585227 0 4.46806554429694 9.65093298886182 0 0 0 18.9757308743392 0.0216511926230008 0 0 0 2.38228418449284 0 0 25.2387808546678 0 0 0 26.6260778341648 0 0 53.3916708727128 ATTGCCAAGCACGCAA-1 2084 8955 8316.43486311461 1804.15416392662 8368 1818 NSCLC_P14
3675 82.8520495574674 0 0 0 0.739341367589405 32.1461488005557 17.0282456690734 0 0 0 0 1.25593133170009 0 0 0.393689619795402 0 0 0 1.93971172461234 0 0 0 4.37192646915801 0.158365276719026 0 0 0 0 0 0 0 0 0 0 0 9.65093298886182 0 0 0 18.9757308743392 0.0216511926230008 0 0 0 0 0 0 25.2387808546678 0 0 0 26.6260778341648 0 30.4376881562578 42.1367687131493 ATTGCCAAGCACGCAA-1 2084 8955 8316.43486311461 1804.15416392662 8277 1819 NSCLC_P14
3685 82.8520495574674 0 0 15.7681014677665 0.739341367589405 32.1461488005557 17.0282456690734 0 0 11.4389226700099 0 1.25593133170009 0 0 0.393689619795402 43.0168703473113 0 0 0 0 0 0 0 0 0 0 3.61828087757971 21.3848317320207 8.14039447408284 5.92297651000222 0 0 4.32365997585227 0 4.46806554429694 9.65093298886182 21.8573065920894 0 0 18.9757308743392 0.0216511926230008 0 0 0 0 23.5076590444211 2.23961109740885 0 8.73144073887063 0 0 26.6260778341648 9.884794374756 0 15.065814812296 ATTGCCAAGCACGCAA-1 2084 8955 8316.43486311461 1804.15416392662 8319 1819 NSCLC_P14
3713 0 0 0 0 0 0 0 0 0 11.4389226700099 0 1.25593133170009 0 0 0 0 0 19.2333720223464 0 0 2.97503492785746 0 0 0.158365276719026 0 0 0 0 0 0 0 0.874821029586714 0 0 0 0 0 0 4.71119473439307 0 0.0216511926230008 0 0 0 0 23.5076590444211 2.23961109740885 0 0 0 0 0 9.884794374756 30.4376881562578 31.7606952265448 ATTGCCAAGCACGCAA-1 2084 8955 8316.43486311461 1804.15416392662 8342 1823 NSCLC_P14
3722 82.8520495574674 0 0 15.7681014677665 0.739341367589405 32.1461488005557 17.0282456690734 0 0 11.4389226700099 0 1.25593133170009 0 0 0.393689619795402 43.0168703473113 0 0 0 0 2.97503492785746 0 0 0 0 0 3.61828087757971 21.3848317320207 8.14039447408284 5.92297651000222 0 0.874821029586714 4.32365997585227 0 0 9.65093298886182 21.8573065920894 0 4.71119473439307 18.9757308743392 0.0216511926230008 0 0 0 2.38228418449284 0 0 25.2387808546678 8.73144073887063 23.6688179797842 0 26.6260778341648 0 30.4376881562578 24.3532162486561 ATTGCCAAGCACGCAA-1 2084 8955 8316.43486311461 1804.15416392662 8308 1827 NSCLC_P14
3747 82.8520495574674 0 0 15.7681014677665 0.739341367589405 32.1461488005557 17.0282456690734 0 0 0 6.64184457883394 1.25593133170009 0 0.378040789297197 0.393689619795402 43.0168703473113 0 0 0 0 0 9.12778369171563 0 0 0 3.32474998750479 3.61828087757971 21.3848317320207 8.14039447408284 5.92297651000222 0 0.874821029586714 4.32365997585227 0 4.46806554429694 9.65093298886182 21.8573065920894 2.63129363853415 0 18.9757308743392 0.0216511926230008 10.6440396832031 1.85493799193409 8.81046069699386 2.38228418449284 0 2.23961109740885 25.2387808546678 8.73144073887063 23.6688179797842 0 26.6260778341648 9.884794374756 30.4376881562578 52.1998123608768 ATTGCCAAGCACGCAA-1 2084 8955 8316.43486311461 1804.15416392662 8270 1828 NSCLC_P14
3770 82.8520495574674 0 0 0 0.739341367589405 32.1461488005557 0 0 0 0 0 1.25593133170009 0 0 0.393689619795402 0 0 0 0 0 0 0 0 0 0 0 3.61828087757971 0 0 0 0 0 0 0 0 9.65093298886182 0 0 4.71119473439307 0 0.0216511926230008 0 0 0 0 0 0 25.2387808546678 0 0 0 0 0 0 33.9573922866428 ATTGCCAAGCACGCAA-1 2084 8955 8316.43486311461 1804.15416392662 8297 1832 NSCLC_P14
3771 82.8520495574674 0 0 15.7681014677665 0.739341367589405 32.1461488005557 17.0282456690734 0 0 11.4389226700099 0 1.25593133170009 0 0 0.393689619795402 43.0168703473113 0 0 0 0 2.97503492785746 0 0 0.158365276719026 0 0 3.61828087757971 21.3848317320207 8.14039447408284 5.92297651000222 0 0.874821029586714 4.32365997585227 0 4.46806554429694 9.65093298886182 21.8573065920894 0 4.71119473439307 18.9757308743392 0.0216511926230008 0 0 0 0 0 2.23961109740885 25.2387808546678 8.73144073887063 23.6688179797842 0 26.6260778341648 0 30.4376881562578 29.1333512746289 ATTGCCAAGCACGCAA-1 2084 8955 8316.43486311461 1804.15416392662 8325 1832 NSCLC_P14
3772 82.8520495574674 0 0 15.7681014677665 0.739341367589405 32.1461488005557 17.0282456690734 0 0 0 0 1.25593133170009 0 0 0.393689619795402 43.0168703473113 0 0 0 0 2.97503492785746 0 0 0.158365276719026 0 3.32474998750479 3.61828087757971 21.3848317320207 0 0 0 0.874821029586714 4.32365997585227 0 0 9.65093298886182 21.8573065920894 0 4.71119473439307 18.9757308743392 0.0216511926230008 0 0 0 0 0 2.23961109740885 25.2387808546678 0 23.6688179797842 0 26.6260778341648 0 0 56.8515028921232 ATTGCCAAGCACGCAA-1 2084 8955 8316.43486311461 1804.15416392662 8366 1832 NSCLC_P14
3820 82.8520495574674 0 0 0 0.739341367589405 32.1461488005557 17.0282456690734 0 0 11.4389226700099 0 1.25593133170009 0 0 0.393689619795402 0 0 0 0 0 0 0 0 0 0 0 3.61828087757971 21.3848317320207 8.14039447408284 0 0 0 0 0 4.46806554429694 9.65093298886182 0 0 0 0 0.0216511926230008 0 0 0 0 0 2.23961109740885 25.2387808546678 0 0 0 26.6260778341648 0 0 47.6051744762692 ATTGCCAAGCACGCAA-1 2084 8955 8316.43486311461 1804.15416392662 8284 1839 NSCLC_P14
3836 82.8520495574674 0 0 15.7681014677665 0.739341367589405 32.1461488005557 17.0282456690734 0 0 11.4389226700099 0 1.25593133170009 0 0 0.393689619795402 43.0168703473113 0 0 0 0 2.97503492785746 0 0 0.158365276719026 0 0 3.61828087757971 21.3848317320207 8.14039447408284 5.92297651000222 0 0.874821029586714 4.32365997585227 0 0 9.65093298886182 21.8573065920894 2.63129363853415 0 18.9757308743392 0.0216511926230008 0 1.85493799193409 0 2.38228418449284 23.5076590444211 2.23961109740885 25.2387808546678 8.73144073887063 23.6688179797842 0 0 0 30.4376881562578 38.6919523452833 ATTGCCAAGCACGCAA-1 2084 8955 8316.43486311461 1804.15416392662 8331 1840 NSCLC_P14
3873 82.8520495574674 0 0 0 0.739341367589405 32.1461488005557 0 0 0 0 0 0 0 0 0.393689619795402 0 0 0 0 0 2.97503492785746 0 0 0.158365276719026 0 0 0 0 0 0 0 0.874821029586714 0 0 0 9.65093298886182 0 0 4.71119473439307 18.9757308743392 0.0216511926230008 0 0 0 0 0 0 0 0 0 0 0 0 0 39.9283180165065 ATTGCCAAGCACGCAA-1 2084 8955 8316.43486311461 1804.15416392662 8319 1844 NSCLC_P14
3900 82.8520495574674 0 0 0 0 32.1461488005557 0 0 0 11.4389226700099 0 1.25593133170009 0 0 0.393689619795402 0 0 0 0 0 2.97503492785746 0 0 0 0 0 3.61828087757971 21.3848317320207 0 0 0 0.874821029586714 4.32365997585227 0 4.46806554429694 9.65093298886182 0 0 4.71119473439307 0 0.0216511926230008 0 0 0 0 0 2.23961109740885 25.2387808546678 0 0 0 0 0 0 57.0917382501267 ATTGCCAAGCACGCAA-1 2084 8955 8316.43486311461 1804.15416392662 8353 1848 NSCLC_P14
3908 82.8520495574674 0 0 0 0.739341367589405 32.1461488005557 17.0282456690734 0 0 11.4389226700099 0 1.25593133170009 0 0 0.393689619795402 0 0 0 0 0 0 0 0 0.158365276719026 0 0 0 0 0 0 0 0.874821029586714 0 0 0 0 0 0 0 18.9757308743392 0.0216511926230008 0 0 0 2.38228418449284 23.5076590444211 2.23961109740885 0 0 23.6688179797842 5.85926092736542 0 0 30.4376881562578 48.1157299118007 ATTGCCAAGCACGCAA-1 2084 8955 8316.43486311461 1804.15416392662 8299 1849 NSCLC_P14
3909 82.8520495574674 0 0 0 0.739341367589405 32.1461488005557 0 0 0 0 0 1.25593133170009 0 0 0.393689619795402 0 0 0 0 0 0 0 0 0 0 0 3.61828087757971 0 0 0 0 0.874821029586714 0 0 0 9.65093298886182 0 0 0 0 0.0216511926230008 0 1.85493799193409 0 0 0 2.23961109740885 25.2387808546678 0 0 0 0 0 30.4376881562578 50.664541981081 ATTGCCAAGCACGCAA-1 2084 8955 8316.43486311461 1804.15416392662 8338 1850 NSCLC_P14
3940 82.8520495574674 0 0 15.7681014677665 0.739341367589405 32.1461488005557 0 0 0 0 0 1.25593133170009 0 0 0.393689619795402 43.0168703473113 4.32303752065434 0 1.93971172461234 0 0 0 0 0.158365276719026 0 0 3.61828087757971 21.3848317320207 8.14039447408284 0 0 0.874821029586714 4.32365997585227 0 0 9.65093298886182 0 0 0 18.9757308743392 0.0216511926230008 0 0 0 0 23.5076590444211 0 25.2387808546678 8.73144073887063 23.6688179797842 0 26.6260778341648 0 30.4376881562578 50.0427355836922 ATTGCCAAGCACGCAA-1 2084 8955 8316.43486311461 1804.15416392662 8312 1854 NSCLC_P14
96808 45.0521038595254 0 0.115596352825936 5.99638511744144 0 8.57527049413959 18.2987449246748 0 0.0241592563921168 0 0 0 0 0 0 13.536767965034 0 5.86930128494168 1.39226652257285 0 0 2.78018940140586 0 0 0.240487066451386 0.702993699376473 0.979724627792128 13.0904203626963 2.77675930378116 1.06830389228228 1.72893410704002 0 1.03571789666244 4.15587082527808 0.0961199329863867 0 0 0.197271018271604 0 0 2.65331475651271 2.73271828790313 0.0702807997911342 1.96777099825209 1.53139871193997 0.0536471714465078 0 0.501077228383253 0 0.369643964757526 0.214497541278579 0.65714903676231 0.46132688349197 1.66748644813429 48.4796680066971 ATTGCCAGCAGTATGT-1 12497 7686 7938.83056978496 12150.6955614078 7911 12111 NSCLC_P14
96909 45.0521038595254 0 0.115596352825936 5.99638511744144 0 8.57527049413959 0 0 0 8.41281928828071 0.940534113292272 0 0 0 0 13.536767965034 0 0 0 0 0 2.78018940140586 0 0 0 0.702993699376473 0.979724627792128 13.0904203626963 2.77675930378116 1.06830389228228 1.72893410704002 0 1.03571789666244 4.15587082527808 0.0961199329863867 4.62987757477764 0 0.197271018271604 0 15.4901922428446 0 2.73271828790313 0.0702807997911342 1.96777099825209 0 0.0536471714465078 0 0.501077228383253 0 0.369643964757526 0.214497541278579 0.65714903676231 0.46132688349197 1.66748644813429 43.15688281624 ATTGCCAGCAGTATGT-1 12497 7686 7938.83056978496 12150.6955614078 7967 12118 NSCLC_P14
97030 45.0521038595254 0 0.115596352825936 5.99638511744144 0 8.57527049413959 18.2987449246748 0 0.0241592563921168 8.41281928828071 0 2.37644624843418 0 0.571067222699793 0 13.536767965034 0 5.86930128494168 1.39226652257285 0 0 2.78018940140586 0 0 0.240487066451386 0.702993699376473 0.979724627792128 13.0904203626963 2.77675930378116 1.06830389228228 1.72893410704002 2.02108500200814 1.03571789666244 4.15587082527808 0.0961199329863867 4.62987757477764 0 0.197271018271604 0 15.4901922428446 2.65331475651271 2.73271828790313 0.0702807997911342 1.96777099825209 1.53139871193997 0.0536471714465078 3.88713852689114 0.501077228383253 8.09793881348899 0.369643964757526 0.214497541278579 0.65714903676231 0.46132688349197 1.66748644813429 44.3069649169967 ATTGCCAGCAGTATGT-1 12497 7686 7938.83056978496 12150.6955614078 7979 12132 NSCLC_P14
97044 0 0 0.115596352825936 0 0 0 0 0 0 0 0 0 0 0 0 0 0 0 0 0 0 2.78018940140586 0 0 0 0 0 0 0 0 1.72893410704002 0 0 0 0.0961199329863867 0 0 0.197271018271604 0 0 0 2.73271828790313 0.0702807997911342 1.96777099825209 0 0.0536471714465078 0 0.501077228383253 0 0.369643964757526 0.214497541278579 0.65714903676231 0.46132688349197 1.66748644813429 23.7067469301359 ATTGCCAGCAGTATGT-1 12497 7686 7938.83056978496 12150.6955614078 7922 12134 NSCLC_P14
97070 45.0521038595254 0 0.115596352825936 5.99638511744144 0 8.57527049413959 18.2987449246748 0 0 8.41281928828071 0.940534113292272 0 0 0 0 13.536767965034 0 5.86930128494168 1.39226652257285 0 0 2.78018940140586 0 0 0.240487066451386 0.702993699376473 0.979724627792128 13.0904203626963 2.77675930378116 1.06830389228228 1.72893410704002 2.02108500200814 1.03571789666244 4.15587082527808 0.0961199329863867 4.62987757477764 0 0.197271018271604 0 15.4901922428446 2.65331475651271 2.73271828790313 0.0702807997911342 1.96777099825209 1.53139871193997 0.0536471714465078 3.88713852689114 0.501077228383253 0 0.369643964757526 0.214497541278579 0.65714903676231 0.46132688349197 1.66748644813429 19.2641329739052 ATTGCCAGCAGTATGT-1 12497 7686 7938.83056978496 12150.6955614078 7950 12135 NSCLC_P14
97071 45.0521038595254 0 0.115596352825936 5.99638511744144 4.40695049041171 8.57527049413959 18.2987449246748 0 0 8.41281928828071 0.940534113292272 0 0 0 0 13.536767965034 0 5.86930128494168 1.39226652257285 0 0 2.78018940140586 0 0 0.240487066451386 0.702993699376473 0.979724627792128 13.0904203626963 2.77675930378116 1.06830389228228 1.72893410704002 2.02108500200814 1.03571789666244 4.15587082527808 0.0961199329863867 0 0 0.197271018271604 0 0 2.65331475651271 2.73271828790313 0.0702807997911342 1.96777099825209 1.53139871193997 0.0536471714465078 3.88713852689114 0.501077228383253 8.09793881348899 0.369643964757526 0.214497541278579 0.65714903676231 0.46132688349197 1.66748644813429 28.6542949595022 ATTGCCAGCAGTATGT-1 12497 7686 7938.83056978496 12150.6955614078 7964 12137 NSCLC_P14
97125 45.0521038595254 0 0.115596352825936 5.99638511744144 0 8.57527049413959 0 0 0 0 0 2.37644624843418 0 0 0 13.536767965034 0 5.86930128494168 1.39226652257285 0 5.28109323322989 2.78018940140586 0 0 0.240487066451386 0.702993699376473 0.979724627792128 0 2.77675930378116 1.06830389228228 1.72893410704002 2.02108500200814 1.03571789666244 4.15587082527808 0.0961199329863867 0 0 0.197271018271604 10.246645756907 0 2.65331475651271 2.73271828790313 0.0702807997911342 1.96777099825209 1.53139871193997 0.0536471714465078 0 0.501077228383253 0 0.369643964757526 0.214497541278579 0.65714903676231 0.46132688349197 1.66748644813429 50.5835790873974 ATTGCCAGCAGTATGT-1 12497 7686 7938.83056978496 12150.6955614078 7889 12142 NSCLC_P14
97163 0 0 0.115596352825936 5.99638511744144 0 8.57527049413959 0 0 0 0 0 2.37644624843418 0 0 0 13.536767965034 0 5.86930128494168 0 0 5.28109323322989 2.78018940140586 0 0 0.240487066451386 0 0 0 0 1.06830389228228 1.72893410704002 0 0 4.15587082527808 0.0961199329863867 0 0 0.197271018271604 0 0 2.65331475651271 2.73271828790313 0.0702807997911342 1.96777099825209 1.53139871193997 0.0536471714465078 0 0.501077228383253 0 0.369643964757526 0.214497541278579 0.65714903676231 0.46132688349197 1.66748644813429 50.6142496799912 ATTGCCAGCAGTATGT-1 12497 7686 7938.83056978496 12150.6955614078 7989 12144 NSCLC_P14
97174 0 0 0.115596352825936 0 0 8.57527049413959 18.2987449246748 0 0 0 0 2.37644624843418 0 0 0 13.536767965034 0 5.86930128494168 0 0 0 2.78018940140586 0 0 0 0 0 13.0904203626963 2.77675930378116 0 1.72893410704002 0 0 4.15587082527808 0.0961199329863867 0 0 0.197271018271604 0 0 0 2.73271828790313 0.0702807997911342 1.96777099825209 0 0.0536471714465078 0 0.501077228383253 0 0.369643964757526 0.214497541278579 0.65714903676231 0.46132688349197 1.66748644813429 35.4815038940821 ATTGCCAGCAGTATGT-1 12497 7686 7938.83056978496 12150.6955614078 7974 12146 NSCLC_P14
97213 45.0521038595254 0 0.115596352825936 5.99638511744144 0 8.57527049413959 18.2987449246748 0 0 8.41281928828071 0.940534113292272 0 0 0 0 13.536767965034 0 5.86930128494168 1.39226652257285 0 5.28109323322989 2.78018940140586 0 0 0.240487066451386 0.702993699376473 0.979724627792128 13.0904203626963 2.77675930378116 1.06830389228228 1.72893410704002 0 1.03571789666244 4.15587082527808 0.0961199329863867 4.62987757477764 21.851779617658 0.197271018271604 0 15.4901922428446 2.65331475651271 2.73271828790313 0.0702807997911342 1.96777099825209 1.53139871193997 0.0536471714465078 3.88713852689114 0.501077228383253 8.09793881348899 0.369643964757526 0.214497541278579 0.65714903676231 0.46132688349197 1.66748644813429 8.60265315713505 ATTGCCAGCAGTATGT-1 12497 7686 7938.83056978496 12150.6955614078 7947 12148 NSCLC_P14
97254 0 0 0.115596352825936 0 0 8.57527049413959 0 0 0 0 0 2.37644624843418 0 0 0 0 0 0 1.39226652257285 0 0 2.78018940140586 0 0 0 0 0 13.0904203626963 0 0 1.72893410704002 0 0 4.15587082527808 0.0961199329863867 0 0 0.197271018271604 0 0 0 2.73271828790313 0.0702807997911342 1.96777099825209 1.53139871193997 0.0536471714465078 0 0.501077228383253 0 0.369643964757526 0.214497541278579 0.65714903676231 0.46132688349197 1.66748644813429 25.8634857561031 ATTGCCAGCAGTATGT-1 12497 7686 7938.83056978496 12150.6955614078 7913 12152 NSCLC_P14
97301 45.0521038595254 0 0.115596352825936 5.99638511744144 0 8.57527049413959 18.2987449246748 0 0 8.41281928828071 0 0 0 0 0 13.536767965034 0 5.86930128494168 1.39226652257285 0 0 2.78018940140586 0 0 0.240487066451386 0.702993699376473 0.979724627792128 13.0904203626963 2.77675930378116 1.06830389228228 1.72893410704002 0 1.03571789666244 4.15587082527808 0.0961199329863867 0 0 0.197271018271604 0 0 2.65331475651271 2.73271828790313 0.0702807997911342 1.96777099825209 1.53139871193997 0.0536471714465078 3.88713852689114 0.501077228383253 0 0.369643964757526 0.214497541278579 0.65714903676231 0.46132688349197 1.66748644813429 4.30777183603898 ATTGCCAGCAGTATGT-1 12497 7686 7938.83056978496 12150.6955614078 7939 12155 NSCLC_P14
97302 45.0521038595254 0.108643188207656 0.115596352825936 5.99638511744144 0 8.57527049413959 18.2987449246748 0 0.0241592563921168 8.41281928828071 0 2.37644624843418 0 0 0 13.536767965034 0 5.86930128494168 1.39226652257285 2.89892475568945 0 2.78018940140586 0 0.653281160537494 0.240487066451386 0 0.979724627792128 13.0904203626963 2.77675930378116 1.06830389228228 1.72893410704002 0 1.03571789666244 4.15587082527808 0.0961199329863867 0 0 0.197271018271604 0 0 2.65331475651271 2.73271828790313 0.0702807997911342 1.96777099825209 1.53139871193997 0.0536471714465078 0 0.501077228383253 0 0.369643964757526 0.214497541278579 0.65714903676231 0.46132688349197 1.66748644813429 21.8238824320409 ATTGCCAGCAGTATGT-1 12497 7686 7938.83056978496 12150.6955614078 7960 12156 NSCLC_P14
97407 0 0.108643188207656 0.115596352825936 5.99638511744144 0 8.57527049413959 18.2987449246748 0 0.0241592563921168 0 0 2.37644624843418 0 0 0 13.536767965034 0 5.86930128494168 0 2.89892475568945 0 2.78018940140586 0 0.653281160537494 0.240487066451386 0 0.979724627792128 0 2.77675930378116 1.06830389228228 1.72893410704002 0 0 4.15587082527808 0.0961199329863867 0 0 0.197271018271604 0 0 0 2.73271828790313 0.0702807997911342 1.96777099825209 1.53139871193997 0.0536471714465078 0 0.501077228383253 0 0.369643964757526 0.214497541278579 0.65714903676231 0.46132688349197 1.66748644813429 32.0584254020872 ATTGCCAGCAGTATGT-1 12497 7686 7938.83056978496 12150.6955614078 7967 12166 NSCLC_P14
97569 45.0521038595254 0 0.115596352825936 5.99638511744144 0 8.57527049413959 18.2987449246748 0 0 0 0 0 0 0 0 13.536767965034 0 0 0 0 0 2.78018940140586 0 0 0 0.702993699376473 0.979724627792128 13.0904203626963 2.77675930378116 1.06830389228228 1.72893410704002 0 1.03571789666244 4.15587082527808 0.0961199329863867 0 0 0.197271018271604 0 0 0 2.73271828790313 0.0702807997911342 1.96777099825209 1.53139871193997 0.0536471714465078 0 0.501077228383253 0 0.369643964757526 0.214497541278579 0.65714903676231 0.46132688349197 1.66748644813429 50.8477573482802 ATTGCCAGCAGTATGT-1 12497 7686 7938.83056978496 12150.6955614078 7898 12181 NSCLC_P14
98385 0 0 1.67574769651149 0 6.42965646389964 0 0 0 0 0 0 0 0 0 0.081669404568612 0 0 7.58571158191824 0 0 0 0 0 0.0260896362333583 0 0 2.30431486971807 0 0 0 0 0.402896582550847 0 0 3.30856259224662 0 0 0 0 0 1.93048251881516 0 0 0 0 0 0 0 8.91870819323461 0 0 10.4695150590516 7.15287372453459 17.3053918855457 58.8328160138906 ATTGGCTCGTATTGTT-1 12429 4743 5038.90792578782 12329.8127788221 5028 12272 NSCLC_P14
98464 0 0 1.67574769651149 0 0 0 0 0 0 3.0519034042842 0 0 0 0.389344307470143 0 0 0 7.58571158191824 0 0 0 0 0 0 0.219618311109119 0 2.30431486971807 0 9.35227629311004 0 0 0 0 0 0 0 0 0 0 0 1.93048251881516 0 0 0 0 18.9844610752196 0 0 8.91870819323461 0 0 0 7.15287372453459 17.3053918855457 49.5728174090108 ATTGGCTCGTATTGTT-1 12429 4743 5038.90792578782 12329.8127788221 5052 12282 NSCLC_P14
98473 0 0.217455660249715 1.67574769651149 0 6.42965646389964 7.83982611765692 0 0 0 0 0 0 0 0.389344307470143 0.081669404568612 0 0 7.58571158191824 0 0 0 0 0 0 0 0 2.30431486971807 0 0 0 0 0 0 0 0 0 0 0 0 0 0 0 0 0 0 0 0 0 8.91870819323461 0 0 10.4695150590516 7.15287372453459 0 56.3067906193037 ATTGGCTCGTATTGTT-1 12429 4743 5038.90792578782 12329.8127788221 5073 12285 NSCLC_P14
98484 85.3071456029593 0 1.67574769651149 0 0 7.83982611765692 0 0 0 0 0 0 0 0.389344307470143 0.081669404568612 0 0 7.58571158191824 0 0.294289654921368 0 0 0 0 0.219618311109119 0 2.30431486971807 0 9.35227629311004 0 0 0 0 0 0 0 0 0 0 0 1.93048251881516 0 0 0 0 0 0 0 8.91870819323461 0 0 10.4695150590516 7.15287372453459 0 44.4379649290704 ATTGGCTCGTATTGTT-1 12429 4743 5038.90792578782 12329.8127788221 5027 12287 NSCLC_P14
98568 0 0.217455660249715 1.67574769651149 0 6.42965646389964 7.83982611765692 0 0 0 0 0 0 0 0.389344307470143 0.081669404568612 0 0 7.58571158191824 0 0.294289654921368 0 0 0 0 0.219618311109119 0 2.30431486971807 0 9.35227629311004 0 5.44587398856988 0.402896582550847 0 0 0 0 0 0 0 0 1.93048251881516 10.9826144864508 0 0 0 0 2.09878338919567 0 8.91870819323461 0 0 10.4695150590516 7.15287372453459 0 31.6477271005008 ATTGGCTCGTATTGTT-1 12429 4743 5038.90792578782 12329.8127788221 5052 12301 NSCLC_P14
98569 85.3071456029593 0.217455660249715 1.67574769651149 18.8635991837048 6.42965646389964 7.83982611765692 15.8221125352417 0 0 3.0519034042842 0 0 0.75870349168625 0.389344307470143 0.081669404568612 38.3781550997851 0 7.58571158191824 1.9037052352493 0.294289654921368 0 10.2414815957795 0 0.0260896362333583 0.219618311109119 0 2.30431486971807 18.6022741924373 9.35227629311004 2.96368413061652 5.44587398856988 0.402896582550847 2.74818158169398 6.41250299395091 0 6.66946479764422 26.0699675003039 3.2566618858905 0 23.8695754841583 1.93048251881516 10.9826144864508 1.92885951597066 8.85633414766714 2.98094915083367 18.9844610752196 2.09878338919567 0 8.91870819323461 24.6590105200682 6.39766240701747 10.4695150590516 7.15287372453459 17.3053918855457 42.3897782757378 ATTGGCTCGTATTGTT-1 12429 4743 5038.90792578782 12329.8127788221 5070 12301 NSCLC_P14
98575 0 0 1.67574769651149 0 0 7.83982611765692 0 0 0 0 0 0 0 0 0.081669404568612 0 0 7.58571158191824 0 0.294289654921368 0 0 0 0.0260896362333583 0.219618311109119 0 2.30431486971807 0 9.35227629311004 0 0 0 0 6.41250299395091 0 0 0 3.2566618858905 0 0 1.93048251881516 0 0 0 0 0 0 0 8.91870819323461 0 0 0 7.15287372453459 0 52.1311967456981 ATTGGCTCGTATTGTT-1 12429 4743 5038.90792578782 12329.8127788221 5083 12302 NSCLC_P14
98595 0 0 1.67574769651149 0 0 0 0 0 0 0 0 0 0 0.389344307470143 0 0 0 7.58571158191824 0 0 0 0 0 0 0 0 2.30431486971807 0 0 0 0 0 0 0 0 0 0 0 0 0 0 0 0 0 0 0 0 0 8.91870819323461 0 0 0 7.15287372453459 0 44.6331037304647 ATTGGCTCGTATTGTT-1 12429 4743 5038.90792578782 12329.8127788221 5004 12302 NSCLC_P14
98662 0 0.217455660249715 1.67574769651149 0 0 7.83982611765692 0 0 0 0 0 0 0 0.389344307470143 0.081669404568612 0 0 7.58571158191824 0 0 0 0 0 0 0 0 2.30431486971807 0 9.35227629311004 0 0 0 0 0 0 0 0 0 0 0 0 0 0 0 0 0 0 0 8.91870819323461 0 0 10.4695150590516 7.15287372453459 0 30.8771582492676 ATTGGCTCGTATTGTT-1 12429 4743 5038.90792578782 12329.8127788221 5066 12315 NSCLC_P14
98686 85.3071456029593 0 1.67574769651149 18.8635991837048 6.42965646389964 7.83982611765692 0 0 0 0 0 0 0 0.389344307470143 0.081669404568612 38.3781550997851 0 7.58571158191824 0 0.294289654921368 0 10.2414815957795 0 0 0.219618311109119 0 2.30431486971807 0 9.35227629311004 0 5.44587398856988 0.402896582550847 2.74818158169398 0 0 0 0 0 0 0 1.93048251881516 10.9826144864508 0 0 0 0 2.09878338919567 0 8.91870819323461 0 0 10.4695150590516 7.15287372453459 17.3053918855457 25.8988430458313 ATTGGCTCGTATTGTT-1 12429 4743 5038.90792578782 12329.8127788221 5017 12316 NSCLC_P14
98733 0 0 1.67574769651149 0 0 0 0 0 0 0 0 0 0 0 0.081669404568612 0 0 7.58571158191824 0 0 0 0 0 0 0.219618311109119 0 0 0 0 0 0 0 0 0 0 0 0 0 0 0 1.93048251881516 0 0 0 0 0 0 0 0 0 0 0 0 17.3053918855457 38.2122189557907 ATTGGCTCGTATTGTT-1 12429 4743 5038.90792578782 12329.8127788221 5001 12325 NSCLC_P14
98763 0 0.217455660249715 1.67574769651149 0 6.42965646389964 7.83982611765692 0 0 0 0 0 0 0 0.389344307470143 0.081669404568612 0 0 7.58571158191824 0 0 0 0 0 0.0260896362333583 0 0 2.30431486971807 0 9.35227629311004 0 0 0 0 0 0 0 0 0 0 0 0 0 0 0 0 0 0 0 8.91870819323461 0 0 10.4695150590516 7.15287372453459 0 33.1020540915211 ATTGGCTCGTATTGTT-1 12429 4743 5038.90792578782 12329.8127788221 5072 12329 NSCLC_P14
98790 0 0 1.67574769651149 0 0 0 0 0 0 0 0 0 0 0 0 0 0 7.58571158191824 0 0 0 0 0 0 0 0 2.30431486971807 0 0 0 0 0 0 0 0 0 0 0 0 0 0 0 0 0 0 0 0 0 8.91870819323461 0 0 0 7.15287372453459 0 23.4878761800401 ATTGGCTCGTATTGTT-1 12429 4743 5038.90792578782 12329.8127788221 5016 12335 NSCLC_P14
98796 0 0 1.67574769651149 0 6.42965646389964 7.83982611765692 15.8221125352417 0 0 3.0519034042842 0 0 0 0.389344307470143 0.081669404568612 0 0 0 0 0.294289654921368 0 0 0 0 0 0 2.30431486971807 0 9.35227629311004 0 0 0.402896582550847 0 0 3.30856259224662 0 0 0 0 0 1.93048251881516 0 0 0 0 0 2.09878338919567 0 8.91870819323461 0 0 10.4695150590516 7.15287372453459 0 3.6386768018857 ATTGGCTCGTATTGTT-1 12429 4743 5038.90792578782 12329.8127788221 5036 12332 NSCLC_P14
98819 0 0 1.67574769651149 0 0 7.83982611765692 0 0 0 0 0 0 0 0.389344307470143 0.081669404568612 0 0 7.58571158191824 0 0 0 0 0 0.0260896362333583 0 0 2.30431486971807 0 9.35227629311004 0 0 0 0 0 0 0 0 0 0 0 0 0 0 0 0 0 0 0 8.91870819323461 0 0 10.4695150590516 7.15287372453459 0 23.2317862261309 ATTGGCTCGTATTGTT-1 12429 4743 5038.90792578782 12329.8127788221 5061 12337 NSCLC_P14
98839 0 0.217455660249715 1.67574769651149 0 0 7.83982611765692 0 0 0 0 0 0 0 0.389344307470143 0.081669404568612 0 0 0 0 0 0 0 0 0 0 0 2.30431486971807 0 0 0 0 0 0 0 0 0 0 0 0 0 0 0 0 0 0 0 0 0 8.91870819323461 0 0 10.4695150590516 7.15287372453459 0 42.8612520010622 ATTGGCTCGTATTGTT-1 12429 4743 5038.90792578782 12329.8127788221 5080 12342 NSCLC_P14
98851 0 0 1.67574769651149 0 0 7.83982611765692 15.8221125352417 0 0 3.0519034042842 0 0 0 0 0 0 0 7.58571158191824 0 0 0 0 0 0 0 0 2.30431486971807 18.6022741924373 9.35227629311004 0 0 0 0 0 3.30856259224662 0 0 0 0 0 0 0 0 0 0 0 2.09878338919567 0 8.91870819323461 0 0 10.4695150590516 7.15287372453459 0 15.0666479214073 ATTGGCTCGTATTGTT-1 12429 4743 5038.90792578782 12329.8127788221 5049 12341 NSCLC_P14
98878 0 0 1.67574769651149 0 0 0 0 0 0 0 0 0 0 0 0.081669404568612 0 0 0 0 0 0 0 0 0 0 0 0 0 0 0 0 0 0 0 0 0 0 0 0 0 0 0 0 0 0 0 0 0 8.91870819323461 0 0 0 7.15287372453459 0 19.2086903709311 ATTGGCTCGTATTGTT-1 12429 4743 5038.90792578782 12329.8127788221 5038 12349 NSCLC_P14
98885 0 0.217455660249715 1.67574769651149 0 0 7.83982611765692 15.8221125352417 0 0 3.0519034042842 0 0 0 0 0 0 0 7.58571158191824 0 0 0 0 0 0 0 0 2.30431486971807 18.6022741924373 9.35227629311004 0 0 0 0 0 3.30856259224662 0 0 0 0 0 0 0 0 0 0 0 2.09878338919567 0 8.91870819323461 0 0 10.4695150590516 7.15287372453459 0 27.1010416833374 ATTGGCTCGTATTGTT-1 12429 4743 5038.90792578782 12329.8127788221 5059 12348 NSCLC_P14
98919 0 0.217455660249715 1.67574769651149 0 6.42965646389964 7.83982611765692 15.8221125352417 0 0 3.0519034042842 0 0 0 0.389344307470143 0 0 0 0 0 0 0 0 0 0 0 0 0 0 0 0 0 0 0 0 3.30856259224662 0 0 0 0 0 0 0 0 0 0 0 0 0 8.91870819323461 0 0 10.4695150590516 7.15287372453459 0 27.9394768995036 ATTGGCTCGTATTGTT-1 12429 4743 5038.90792578782 12329.8127788221 5051 12355 NSCLC_P14
98936 0 0.217455660249715 1.67574769651149 0 0 0 0 0 0 0 0 0 0 0 0.081669404568612 0 0 0 0 0 0 0 0 0 0 0 0 0 0 0 0 0 0 0 0 0 0 0 0 0 0 0 1.92885951597066 0 0 0 0 0 0 0 0 0 7.15287372453459 0 59.1991460848244 ATTGGCTCGTATTGTT-1 12429 4743 5038.90792578782 12329.8127788221 5092 12356 NSCLC_P14
98942 0 0 1.67574769651149 0 0 0 0 0 0 0 0 0 0 0 0.081669404568612 0 0 0 0 0 0 0 0 0 0 0 2.30431486971807 0 0 0 0 0 0 0 0 0 0 0 0 0 0 0 0 0 0 0 0 0 8.91870819323461 0 0 10.4695150590516 7.15287372453459 0 38.2703916206694 ATTGGCTCGTATTGTT-1 12429 4743 5038.90792578782 12329.8127788221 5011 12356 NSCLC_P14
98943 0 0 1.67574769651149 0 0 7.83982611765692 15.8221125352417 0 0 3.0519034042842 0 0 0 0.389344307470143 0.081669404568612 0 0 0 0 0 0 0 0 0 0 0 2.30431486971807 0 9.35227629311004 0 0 0 0 0 3.30856259224662 0 0 0 0 0 0 0 0 0 0 0 2.09878338919567 0 8.91870819323461 0 0 10.4695150590516 7.15287372453459 0 40.5076316229355 ATTGGCTCGTATTGTT-1 12429 4743 5038.90792578782 12329.8127788221 5068 12358 NSCLC_P14
99005 0 0.217455660249715 1.67574769651149 0 0 7.83982611765692 0 0 0 3.0519034042842 0 0 0 0.389344307470143 0.081669404568612 0 0 7.58571158191824 0 0 0 0 0 0 0 0 2.30431486971807 0 9.35227629311004 0 0 0 0 0 0 0 0 0 0 0 0 0 0 0 0 0 0 0 8.91870819323461 0 6.39766240701747 10.4695150590516 7.15287372453459 17.3053918855457 58.9893999967695 ATTGGCTCGTATTGTT-1 12429 4743 5038.90792578782 12329.8127788221 5083 12369 NSCLC_P14
99036 0 0 1.67574769651149 0 0 0 0 0 0 0 0 0 0 0 0 0 0 7.58571158191824 0 0 0 0 0 0 0 0 2.30431486971807 0 0 0 0 0.402896582550847 0 0 0 0 0 0 0 0 1.93048251881516 0 0 0 0 0 0 0 8.91870819323461 0 0 0 0 17.3053918855457 47.9820532472185 ATTGGCTCGTATTGTT-1 12429 4743 5038.90792578782 12329.8127788221 5018 12373 NSCLC_P14
99058 85.3071456029593 0 1.67574769651149 0 0 7.83982611765692 15.8221125352417 0 0 3.0519034042842 0 0 0 0.389344307470143 0.081669404568612 0 0 0 0 0.294289654921368 0 0 0 0 0.219618311109119 0 2.30431486971807 18.6022741924373 9.35227629311004 2.96368413061652 5.44587398856988 0.402896582550847 0 0 3.30856259224662 0 0 0 0 0 1.93048251881516 0 0 0 0 0 2.09878338919567 0 8.91870819323461 0 0 10.4695150590516 7.15287372453459 0 58.7306049214957 ATTGGCTCGTATTGTT-1 12429 4743 5038.90792578782 12329.8127788221 5071 12379 NSCLC_P14
98561 85.3071456029593 0.217455660249715 1.67574769651149 18.8635991837048 6.42965646389964 7.83982611765692 15.8221125352417 0 0 3.0519034042842 0 0 0.75870349168625 0.389344307470143 0.081669404568612 38.3781550997851 0 0 1.9037052352493 0.294289654921368 0 10.2414815957795 0 0.0260896362333583 0.219618311109119 3.88566563053359 2.30431486971807 18.6022741924373 9.35227629311004 2.96368413061652 5.44587398856988 0.402896582550847 2.74818158169398 6.41250299395091 0 6.66946479764422 26.0699675003039 3.2566618858905 0 23.8695754841583 1.93048251881516 10.9826144864508 1.92885951597066 8.85633414766714 2.98094915083367 18.9844610752196 2.09878338919567 15.8367528863664 8.91870819323461 24.6590105200682 6.39766240701747 10.4695150590516 7.15287372453459 17.3053918855457 59.0246884893851 CAACAGTTCTTACCGT-1 12520 5610 5899.14925702951 12346.8368775585 5866 12298 NSCLC_P14
98570 0 0 0 0 0 0 0 0 0 3.0519034042842 0 0 0 0 0 0 0 0 0 0 0 0 0 0 0 0 0 0 0 0 0 0 0 0 0 0 0 0 0 0 0 0 0 0 0 0 0 0 0 0 0 0 0 0 48.6487667436018 CAACAGTTCTTACCGT-1 12520 5610 5899.14925702951 12346.8368775585 5908 12299 NSCLC_P14
98637 0 0.217455660249715 1.67574769651149 0 0 7.83982611765692 0 0 0 3.0519034042842 0 0.703286611524062 0.75870349168625 0.389344307470143 0.081669404568612 38.3781550997851 0 7.58571158191824 1.9037052352493 0.294289654921368 0 0 0 0.0260896362333583 0.219618311109119 0 2.30431486971807 0 9.35227629311004 2.96368413061652 5.44587398856988 0.402896582550847 0 6.41250299395091 0 6.66946479764422 26.0699675003039 3.2566618858905 0 0 1.93048251881516 10.9826144864508 1.92885951597066 0 2.98094915083367 18.9844610752196 2.09878338919567 15.8367528863664 8.91870819323461 24.6590105200682 0 0 7.15287372453459 17.3053918855457 44.7882653084134 CAACAGTTCTTACCGT-1 12520 5610 5899.14925702951 12346.8368775585 5871 12312 NSCLC_P14
98652 0 0.217455660249715 1.67574769651149 0 0 0 15.8221125352417 0 0 3.0519034042842 0 0 0 0.389344307470143 0.081669404568612 0 0 0 0 0.294289654921368 0 0 0 0 0 0 0 0 0 0 0 0.402896582550847 0 0 0 0 0 0 0 0 1.93048251881516 0 0 0 0 0 2.09878338919567 0 0 0 0 10.4695150590516 0 0 33.8475707622933 CAACAGTTCTTACCGT-1 12520 5610 5899.14925702951 12346.8368775585 5900 12313 NSCLC_P14
98665 0 0 1.67574769651149 0 0 7.83982611765692 15.8221125352417 0 0 3.0519034042842 0 0.703286611524062 0 0.389344307470143 0.081669404568612 0 0 0 0 0.294289654921368 0 0 0 0.0260896362333583 0.219618311109119 0 2.30431486971807 0 9.35227629311004 0 0 0.402896582550847 0 6.41250299395091 0 0 26.0699675003039 0 0 0 1.93048251881516 0 0 0 2.98094915083367 0 2.09878338919567 0 8.91870819323461 0 0 10.4695150590516 7.15287372453459 0 59.1886952115998 CAACAGTTCTTACCGT-1 12520 5610 5899.14925702951 12346.8368775585 5947 12312 NSCLC_P14
98687 0 0 1.67574769651149 0 0 7.83982611765692 15.8221125352417 0 0 3.0519034042842 0 0.703286611524062 0 0.389344307470143 0 38.3781550997851 0 7.58571158191824 0 0.294289654921368 0 0 2.69307983332572 0.0260896362333583 0 0 0 0 9.35227629311004 0 0 0.402896582550847 0 6.41250299395091 0 0 26.0699675003039 3.2566618858905 0 0 1.93048251881516 0 0 0 2.98094915083367 0 2.09878338919567 15.8367528863664 8.91870819323461 0 0 10.4695150590516 7.15287372453459 0 44.3323258413556 CAACAGTTCTTACCGT-1 12520 5610 5899.14925702951 12346.8368775585 5930 12315 NSCLC_P14
98729 85.3071456029593 0 1.67574769651149 18.8635991837048 0 7.83982611765692 15.8221125352417 0 0 3.0519034042842 4.55610272343702 0 0.75870349168625 0.389344307470143 0.081669404568612 38.3781550997851 4.6587076518376 0 1.9037052352493 0.294289654921368 0 10.2414815957795 0 0 0.219618311109119 3.88566563053359 2.30431486971807 18.6022741924373 9.35227629311004 2.96368413061652 5.44587398856988 0.402896582550847 2.74818158169398 6.41250299395091 3.30856259224662 6.66946479764422 26.0699675003039 3.2566618858905 0 23.8695754841583 1.93048251881516 10.9826144864508 1.92885951597066 8.85633414766714 2.98094915083367 18.9844610752196 2.09878338919567 15.8367528863664 8.91870819323461 24.6590105200682 0 10.4695150590516 7.15287372453459 17.3053918855457 52.5979355519924 CAACAGTTCTTACCGT-1 12520 5610 5899.14925702951 12346.8368775585 5947 12325 NSCLC_P14
98742 0 0 1.67574769651149 0 0 7.83982611765692 0 0 0 3.0519034042842 0 0 0 0.389344307470143 0.081669404568612 0 0 0 0 0.294289654921368 0 0 0 0.0260896362333583 0 0 2.30431486971807 0 0 0 0 0.402896582550847 0 0 0 0 0 0 0 0 0 0 0 0 0 0 0 0 8.91870819323461 0 6.39766240701747 0 7.15287372453459 0 38.6312691077828 CAACAGTTCTTACCGT-1 12520 5610 5899.14925702951 12346.8368775585 5866 12327 NSCLC_P14
98749 0 0.217455660249715 1.67574769651149 0 6.42965646389964 7.83982611765692 0 0 0 3.0519034042842 0 0 0 0.389344307470143 0.081669404568612 0 0 7.58571158191824 0 0.294289654921368 0 0 0 0.0260896362333583 0 0 2.30431486971807 0 9.35227629311004 0 0 0.402896582550847 0 0 0 0 0 0 0 0 0 0 0 0 0 0 0 0 8.91870819323461 0 0 10.4695150590516 7.15287372453459 0 24.0614360261562 CAACAGTTCTTACCGT-1 12520 5610 5899.14925702951 12346.8368775585 5883 12329 NSCLC_P14
98764 85.3071456029593 0 1.67574769651149 18.8635991837048 0 7.83982611765692 15.8221125352417 0 0 3.0519034042842 0 0 0.75870349168625 0.389344307470143 0.081669404568612 38.3781550997851 0 0 0 0.294289654921368 0 10.2414815957795 0 0 0.219618311109119 0 2.30431486971807 18.6022741924373 9.35227629311004 0 5.44587398856988 0.402896582550847 2.74818158169398 0 3.30856259224662 6.66946479764422 0 0 0 23.8695754841583 1.93048251881516 10.9826144864508 0 0 2.98094915083367 0 2.09878338919567 15.8367528863664 8.91870819323461 0 0 10.4695150590516 7.15287372453459 0 59.9792893675793 CAACAGTTCTTACCGT-1 12520 5610 5899.14925702951 12346.8368775585 5957 12331 NSCLC_P14
98784 85.3071456029593 0 1.67574769651149 0 0 7.83982611765692 15.8221125352417 0 0 3.0519034042842 0 0 0 0.389344307470143 0.081669404568612 0 0 7.58571158191824 0 0.294289654921368 0 10.2414815957795 0 0 0.219618311109119 0 2.30431486971807 0 9.35227629311004 0 5.44587398856988 0.402896582550847 2.74818158169398 0 0 6.66946479764422 0 0 0 23.8695754841583 1.93048251881516 0 0 0 2.98094915083367 0 2.09878338919567 0 8.91870819323461 0 0 10.4695150590516 7.15287372453459 0 36.5695499045628 CAACAGTTCTTACCGT-1 12520 5610 5899.14925702951 12346.8368775585 5933 12333 NSCLC_P14
98813 0 0 1.67574769651149 0 6.42965646389964 7.83982611765692 15.8221125352417 0 0 3.0519034042842 0 0 0 0.389344307470143 0.081669404568612 0 0 0 0 0.294289654921368 0 0 0 0.0260896362333583 0 0 2.30431486971807 0 0 0 0 0.402896582550847 0 0 0 0 0 0 0 0 1.93048251881516 0 0 0 0 0 2.09878338919567 0 8.91870819323461 0 0 10.4695150590516 7.15287372453459 0 16.0585810135844 CAACAGTTCTTACCGT-1 12520 5610 5899.14925702951 12346.8368775585 5911 12336 NSCLC_P14
98822 0 0 1.67574769651149 0 6.42965646389964 7.83982611765692 15.8221125352417 0 0 3.0519034042842 0 0 0 0.389344307470143 0.081669404568612 0 0 7.58571158191824 0 0 0 0 0 0 0 0 2.30431486971807 0 9.35227629311004 0 0 0.402896582550847 0 0 0 0 0 0 0 0 1.93048251881516 0 0 0 0 0 2.09878338919567 0 8.91870819323461 24.6590105200682 6.39766240701747 10.4695150590516 7.15287372453459 0 32.1199760796411 CAACAGTTCTTACCGT-1 12520 5610 5899.14925702951 12346.8368775585 5868 12339 NSCLC_P14
98933 0 0 1.67574769651149 0 0 7.83982611765692 15.8221125352417 0 0 3.0519034042842 0 0 0 0.389344307470143 0 0 0 0 0 0 0 0 0 0 0 0 0 0 0 0 0 0.402896582550847 0 0 0 0 0 0 0 0 1.93048251881516 0 0 0 0 0 2.09878338919567 0 8.91870819323461 0 0 10.4695150590516 7.15287372453459 0 48.8363340197549 CAACAGTTCTTACCGT-1 12520 5610 5899.14925702951 12346.8368775585 5851 12355 NSCLC_P14
98961 0 0 1.67574769651149 0 0 7.83982611765692 15.8221125352417 0 0 3.0519034042842 0 0 0 0.389344307470143 0.081669404568612 0 0 0 0 0.294289654921368 0 0 0 0 0.219618311109119 0 2.30431486971807 0 0 0 5.44587398856988 0.402896582550847 0 0 0 0 0 0 0 0 1.93048251881516 0 0 0 2.98094915083367 0 2.09878338919567 0 8.91870819323461 0 0 10.4695150590516 7.15287372453459 0 30.836385654684 CAACAGTTCTTACCGT-1 12520 5610 5899.14925702951 12346.8368775585 5926 12362 NSCLC_P14
98967 0 0.217455660249715 1.67574769651149 0 0 7.83982611765692 0 0 0 3.0519034042842 0 0 0 0.389344307470143 0.081669404568612 0 0 7.58571158191824 0 0.294289654921368 0 0 0 0 0 0 2.30431486971807 0 0 0 0 0.402896582550847 0 0 0 0 0 0 0 0 1.93048251881516 0 0 0 2.98094915083367 0 0 0 8.91870819323461 0 6.39766240701747 0 7.15287372453459 0 26.023284863313 CAACAGTTCTTACCGT-1 12520 5610 5899.14925702951 12346.8368775585 5878 12362 NSCLC_P14
99039 0 0 1.67574769651149 0 0 0 0 0 0 0 0 0 0 0.389344307470143 0 0 0 0 0 0 0 0 0 0 0 0 2.30431486971807 0 0 0 0 0 0 0 0 0 0 0 0 0 1.93048251881516 0 0 0 0 0 0 0 8.91870819323461 0 0 0 7.15287372453459 0 30.6273847277375 CAACAGTTCTTACCGT-1 12520 5610 5899.14925702951 12346.8368775585 5885 12374 NSCLC_P14
99091 0 0.217455660249715 1.67574769651149 0 0 7.83982611765692 15.8221125352417 0 0 3.0519034042842 0 0 0 0.389344307470143 0.081669404568612 0 0 0 0 0 0 0 0 0 0 0 0 0 0 0 0 0.402896582550847 0 0 3.30856259224662 0 0 0 0 0 1.93048251881516 0 0 0 0 0 0 0 8.91870819323461 0 0 10.4695150590516 7.15287372453459 0 38.2727915600163 CAACAGTTCTTACCGT-1 12520 5610 5899.14925702951 12346.8368775585 5890 12384 NSCLC_P14
99151 0 0.217455660249715 1.67574769651149 0 0 7.83982611765692 15.8221125352417 0 0 3.0519034042842 0 0 0 0.389344307470143 0.081669404568612 0 0 7.58571158191824 0 0 0 0 0 0.0260896362333583 0 0 2.30431486971807 0 9.35227629311004 0 0 0.402896582550847 0 6.41250299395091 3.30856259224662 0 0 0 0 0 1.93048251881516 0 0 0 0 0 0 0 8.91870819323461 0 6.39766240701747 10.4695150590516 7.15287372453459 17.3053918855457 47.1633586176387 CAACAGTTCTTACCGT-1 12520 5610 5899.14925702951 12346.8368775585 5899 12394 NSCLC_P14
99182 85.3071456029593 0 1.67574769651149 18.8635991837048 0 7.83982611765692 15.8221125352417 0 0 3.0519034042842 0 0 0.75870349168625 0.389344307470143 0.081669404568612 38.3781550997851 0 7.58571158191824 0 0.294289654921368 0 10.2414815957795 0 0.0260896362333583 0.219618311109119 0 2.30431486971807 0 9.35227629311004 2.96368413061652 5.44587398856988 0.402896582550847 2.74818158169398 6.41250299395091 3.30856259224662 6.66946479764422 26.0699675003039 3.2566618858905 0 0 1.93048251881516 10.9826144864508 1.92885951597066 0 2.98094915083367 18.9844610752196 2.09878338919567 0 8.91870819323461 24.6590105200682 6.39766240701747 10.4695150590516 7.15287372453459 17.3053918855457 53.8666189455493 CAACAGTTCTTACCGT-1 12520 5610 5899.14925702951 12346.8368775585 5916 12398 NSCLC_P14
99226 85.3071456029593 0.217455660249715 1.67574769651149 18.8635991837048 0 7.83982611765692 15.8221125352417 0 0.0793445436403013 3.0519034042842 0 0 0.75870349168625 0.389344307470143 0.081669404568612 38.3781550997851 0 7.58571158191824 1.9037052352493 0.294289654921368 0 10.2414815957795 0 0.0260896362333583 0.219618311109119 3.88566563053359 2.30431486971807 18.6022741924373 9.35227629311004 2.96368413061652 5.44587398856988 0.402896582550847 2.74818158169398 6.41250299395091 0 6.66946479764422 26.0699675003039 3.2566618858905 0 23.8695754841583 1.93048251881516 10.9826144864508 1.92885951597066 8.85633414766714 2.98094915083367 18.9844610752196 2.09878338919567 15.8367528863664 8.91870819323461 24.6590105200682 6.39766240701747 10.4695150590516 7.15287372453459 17.3053918855457 59.1920628680467 CAACAGTTCTTACCGT-1 12520 5610 5899.14925702951 12346.8368775585 5901 12406 NSCLC_P14
38988 0 0 0.186551420310088 0 0 0 0 0 0 0 0 0 0 0 0 0 0 0 0.00601327464631082 0 0 0 0 0 0 0 0 0 0 0 0 0 0 0 0.236852735924861 0 0 0 0 0 0 0 0 0 0 0 0.0364437378821267 0 0 0 0 0 0 0 57.3606274258166 CAACCATGCCTGGTAG-1 6294 7963 7692.76354001387 6027.31701165809 7695 5970 NSCLC_P14
39038 28.4146270995597 0 0.186551420310088 0.190270023217098 0 0 0 0 0 11.8144162325304 0 1.94832761134977 7.47068224562586 0 0 0.192791968470271 0 7.86491231118305 0.00601327464631082 0 0 0.0147794089245195 0 0 0 0 0 0.31176085529548 0 0 0.0405019173699035 0.00589234357464334 0 0.185452512141699 0.236852735924861 0 0.917130049031113 0.499317842650579 0 0.136973147702146 0.019569685625414 1.17068315539276 0.148167900055514 0.867888764500161 0.079413173868501 1.33241728761362 0.0364437378821267 3.06721996022771 0.0384542268005799 3.63307061075687 0.351582824151529 1.67322885638361 0.539023782872635 6.73855745771904 52.4381900521141 CAACCATGCCTGGTAG-1 6294 7963 7692.76354001387 6027.31701165809 7678 5977 NSCLC_P14
39098 0 0 0.186551420310088 0.190270023217098 0 0 0 0 0 0 0 0 0 0 0 0.192791968470271 0 0 0.00601327464631082 0 0 0.0147794089245195 0 0 0 0 0 0.31176085529548 0 0 0.0405019173699035 0.00589234357464334 0 0.185452512141699 0.236852735924861 0 0.917130049031113 0.499317842650579 0 0.136973147702146 0.019569685625414 1.17068315539276 0.148167900055514 0.867888764500161 0.079413173868501 1.33241728761362 0.0364437378821267 3.06721996022771 0.0384542268005799 3.63307061075687 0.351582824151529 1.67322885638361 0.539023782872635 6.73855745771904 50.5114196490526 CAACCATGCCTGGTAG-1 6294 7963 7692.76354001387 6027.31701165809 7717 5983 NSCLC_P14
39280 0 0 0.186551420310088 0.190270023217098 0 0 0 0 0 0 0 0 0 0 0 0.192791968470271 0 0 0.00601327464631082 0 0 0 0 0 0 0 0 0.31176085529548 0 0 0 0.00589234357464334 0 0 0.236852735924861 0 0.917130049031113 0.499317842650579 0 0 0 0 0 0 0.079413173868501 1.33241728761362 0 3.06721996022771 0.0384542268005799 3.63307061075687 0.351582824151529 1.67322885638361 0.539023782872635 6.73855745771904 25.6740399836659 CAACCATGCCTGGTAG-1 6294 7963 7692.76354001387 6027.31701165809 7701 6003 NSCLC_P14
39356 0 0 0.186551420310088 0.190270023217098 0 0 0 0 0 0 0 0 0 0 0 0.192791968470271 0 0 0.00601327464631082 0 0 0.0147794089245195 0 0 0 0 0 0.31176085529548 0 0 0.0405019173699035 0.00589234357464334 0 0.185452512141699 0.236852735924861 0 0.917130049031113 0 0 0.136973147702146 0.019569685625414 1.17068315539276 0 0.867888764500161 0.079413173868501 1.33241728761362 0.0364437378821267 3.06721996022771 0.0384542268005799 3.63307061075687 0.351582824151529 1.67322885638361 0.539023782872635 6.73855745771904 30.8366327637781 CAACCATGCCTGGTAG-1 6294 7963 7692.76354001387 6027.31701165809 7666 6012 NSCLC_P14
39375 0 0 0.186551420310088 0.190270023217098 0 0 0 0 0 0 0 0 0 0 0 0.192791968470271 0 0 0.00601327464631082 0 0 0.0147794089245195 0 0 0 0 0 0.31176085529548 0 0 0.0405019173699035 0.00589234357464334 0 0.185452512141699 0.236852735924861 0 0.917130049031113 0.499317842650579 0 0.136973147702146 0.019569685625414 1.17068315539276 0 0.867888764500161 0.079413173868501 1.33241728761362 0.0364437378821267 3.06721996022771 0.0384542268005799 3.63307061075687 0.351582824151529 1.67322885638361 0 6.73855745771904 50.0595404249145 CAACCATGCCTGGTAG-1 6294 7963 7692.76354001387 6027.31701165809 7644 6016 NSCLC_P14
39723 0 0 0 0 0 0 0 0 0 0 0 0 0 0 0 0 0 0 0 0 0 0 0 0 0 0 0 0 0 0 0 0 0 0 0.236852735924861 0 0 0 0 0 0.019569685625414 0 0 0 0 0 0 0 0 0 0 0 0 0 27.6225841276307 CAACCATGCCTGGTAG-1 6294 7963 7692.76354001387 6027.31701165809 7677 6050 NSCLC_P14
39823 0 0 0 0.190270023217098 0 0 0 0 0 0 0 0 0 0 0 0 0 0 0.00601327464631082 0 0 0.0147794089245195 0 0 0 0 0 0.31176085529548 0 0 0.0405019173699035 0 0 0.185452512141699 0.236852735924861 0 0.917130049031113 0 0 0.136973147702146 0.019569685625414 1.17068315539276 0 0.867888764500161 0 1.33241728761362 0.0364437378821267 0 0.0384542268005799 0 0 1.67322885638361 0 0 36.3183305030394 CAACCATGCCTGGTAG-1 6294 7963 7692.76354001387 6027.31701165809 7686 6063 NSCLC_P14
39929 28.4146270995597 0 0.186551420310088 0.190270023217098 0 0 0 0 0 0 1.96935993328186 0 0 0 0 0.192791968470271 0 0 0.00601327464631082 0 0 0.0147794089245195 0 0 0 0 0 0.31176085529548 0 0 0.0405019173699035 0.00589234357464334 0 0.185452512141699 0.236852735924861 0 0.917130049031113 0.499317842650579 0 0.136973147702146 0.019569685625414 1.17068315539276 0.148167900055514 0.867888764500161 0.079413173868501 1.33241728761362 0.0364437378821267 3.06721996022771 0.0384542268005799 3.63307061075687 0.351582824151529 1.67322885638361 0.539023782872635 6.73855745771904 49.7332995472027 CAACCATGCCTGGTAG-1 6294 7963 7692.76354001387 6027.31701165809 7695 6077 NSCLC_P14
38736 0 0 0 0 0 0 0 0 0 0 0 0 0 0 0 0 0 0 0 0 0 0 0 0 0 0 0 0 0 0 0 0 0 0 0 0 0 0 0 0 0 0 0 0 0 0 0 0 0.0229855191606256 0 0 0 0 0 52.9012126438898 CAACCGAACACCAGAT-1 6468 10387 10091.145248786 5995.82412985275 10094 5943 NSCLC_P14
38771 0 0 0 0 0 0 0 0 0 0 0 0 0 0 0 0 0 0 0 0 0 0 0 0 0 0 0 0 0 0 0 0 0 0 0 0 0 0 0 0 0 0 0 0 0 0 0 0 0.0229855191606256 0 0 0 0 0 57.1547566644358 CAACCGAACACCAGAT-1 6468 10387 10091.145248786 5995.82412985275 10065 5945 NSCLC_P14
38831 0 0 0 0 0 0 0 0 0 0 0 0 0 0 0 0 0 0 0 0 0 0 0 0 0 0 0 0 0 0 0 0 0 0 0 0 0 0 0 0 0 0 0 0 0 0 0 0 0 0 0 0 0 0 38.3200845740128 CAACCGAACACCAGAT-1 6468 10387 10091.145248786 5995.82412985275 10085 5958 NSCLC_P14
38843 0 0 0 0 0 0 0 0 0 0 0 0 0 0 0 0 0 0 0 0 0 0 0 0 0 0 0 0 0 0 0 0 0 0 0 0 0 0 0 0 0 0 0 0 0 0 0 0 0 0 0 0 0 0 45.6648577541103 CAACCGAACACCAGAT-1 6468 10387 10091.145248786 5995.82412985275 10107 5953 NSCLC_P14
38922 33.109174184111 0 0 0 0 0 0 0 0 0 0 0 0 0 0 0 0 0 0 0 0 0 0 0 0 0 0 0 0 0 0 0 0 0 0 0 0 0 0 0 0 0 0 0 0 0 0 0 0.0229855191606256 0 0 1.45433143516576 0 0 47.283085409026 CAACCGAACACCAGAT-1 6468 10387 10091.145248786 5995.82412985275 10127 5965 NSCLC_P14
38968 0 0 0 0 0 0 0 0 0 0 0 0 0 0 0 0 0 0 0 0 0 0 0 0 0 0 0 0 0 0 0 0 0 0 0 0 0 0 0 0 0 0 0 0 0 0 0 0 0 0 0 0 0 0 50.2370576310932 CAACCGAACACCAGAT-1 6468 10387 10091.145248786 5995.82412985275 10050 5967 NSCLC_P14
39004 0 0 0 0 0 0 0 0 0 0 0 0 0 0 0 0 0 0 0 0 0 0 0 0 0 0 0 0 0 0 0 0 0 0 0 0 0 0 0 0 0 0 0 0 0 0 0 0 0 0 0 0 0 0 33.9402410762194 CAACCGAACACCAGAT-1 6468 10387 10091.145248786 5995.82412985275 10068 5971 NSCLC_P14
39018 33.109174184111 0 0 0 0 0 0 0 0 0 0 0 0 0 0 0 0 0 0 0 0 0 0 0 0 0 0 0 0 0 0 0 0 0 0 0 0 0 0 0 0 0 0 0 0 0 0 0 0.0229855191606256 0 0 0 0 0 29.5043012050726 CAACCGAACACCAGAT-1 6468 10387 10091.145248786 5995.82412985275 10111 5974 NSCLC_P14
39044 33.109174184111 0 0 0 0 0 0 0 0 0 0 0 0 0 0 0 0 0 0 0 0 0 0 0 0 0 0 0 0 0 0 0 0 0 0 0 0 0 0 0 0 0 0 0 0 0 0 0 0 0 0 0 0 0 56.7277166236211 CAACCGAACACCAGAT-1 6468 10387 10091.145248786 5995.82412985275 10145 5978 NSCLC_P14
39060 33.109174184111 0 0 0 0 0 0 0 0 0 0 0 0 0 0 0 0 0 0 0 0 0 0 0 0 0 0 0 0 0 0 0 0 0 0 0 0 0 0 0 0 0 0 0 0 0 0 0 0 0 0 0 0 0 51.0001600582561 CAACCGAACACCAGAT-1 6468 10387 10091.145248786 5995.82412985275 10043 5979 NSCLC_P14
39061 0 0 0 0 0 4.66143100361754 0 0 0 0 0 0 0 0 0 0.0181901612061434 0 1.45132044698498 0 0 0 0 0 0 0 0 0 0.0903494884248399 0 0 0 0.0101447820195492 0 0 0.391648365937962 0 0.156140464160308 0 0 0 0 0 0 0 0 0 0.0165829162339475 0 0 0 0 1.45433143516576 0.77803159685043 0 45.1095504797851 CAACCGAACACCAGAT-1 6468 10387 10091.145248786 5995.82412985275 10133 5979 NSCLC_P14
39122 0 0 1.83322659036863 0 0 4.66143100361754 0 0 0 0 0 0 0 0 0 0 0 1.45132044698498 0 0 0 0 0 0 0 0 0 0.0903494884248399 0 0 0 0 0 0 0.391648365937962 0 0 0 0 0 0 0 0 0 0 0 0.0165829162339475 0 0.0229855191606256 0 0 1.45433143516576 0.77803159685043 0 35.5430157250512 CAACCGAACACCAGAT-1 6468 10387 10091.145248786 5995.82412985275 10125 5985 NSCLC_P14
39138 33.109174184111 0 0 0 0 0 0 0 0 0 0 0 0 0 0 0 0 0 0 0 0 0 0 0 0 0 0 0 0 0 0 0 0 0 0 0 0 0 0 0 0 0 0 0 0 0 0 0 0.0229855191606256 0 0 0 0 0 12.5781812674797 CAACCGAACACCAGAT-1 6468 10387 10091.145248786 5995.82412985275 10099 5986 NSCLC_P14
39162 0 0 0 0.0309113763656007 0 0 0 0 0 0 0 0 0 0 0 0.0181901612061434 0 1.45132044698498 0 0 0 0 0 0 0 0 0 0.0903494884248399 0 0 0 0.0101447820195492 0 0.0975893993908819 0.391648365937962 0 0.156140464160308 0 0 0 0 0.571344319725554 0 0.334511025193405 0 0 0.0165829162339475 0 0 0 0.40427574346473 1.45433143516576 0.77803159685043 0 50.0876077233315 CAACCGAACACCAGAT-1 6468 10387 10091.145248786 5995.82412985275 10141 5991 NSCLC_P14
39203 33.109174184111 0 0 0 0 0 0 0 0 0 0 0 0 0 0 0 0 0 0 0 0 0 0 0 0 0 0 0 0 0 0 0 0 0 0 0 0 0 0 0 0 0 0 0 0 0 0 0 0 0 0 0 0 0 24.2430907649042 CAACCGAACACCAGAT-1 6468 10387 10091.145248786 5995.82412985275 10067 5998 NSCLC_P14
39204 33.109174184111 0 0 0.0309113763656007 0 4.66143100361754 11.9407832611694 0 0 8.56864262776512 0.69147431001224 0 6.21335404121027 0 0 0.0181901612061434 0 1.45132044698498 0 0 0 0 0 0 0 0 0 0.0903494884248399 0 0 0 0.0101447820195492 0 0.0975893993908819 0.391648365937962 0 0.156140464160308 0.705454238388195 0 0 0 0.571344319725554 0.141190576823663 0.334511025193405 0.0580905604404783 1.11211462029425 0.0165829162339475 2.80547160731518 0.0229855191606256 2.77637167249906 0.40427574346473 1.45433143516576 0.77803159685043 8.9265086025422 22.8849803071178 CAACCGAACACCAGAT-1 6468 10387 10091.145248786 5995.82412985275 10114 5997 NSCLC_P14
39233 33.109174184111 0 0 0 0 0 0 0 0 0 0 0 0 0 0 0 0 0 0 0 0 0 0 0 0 0 0 0 0 0 0 0 0 0 0 0 0 0 0 0 0 0 0 0 0 0 0 0 0 0 0 0 0 0 54.2383085769615 CAACCGAACACCAGAT-1 6468 10387 10091.145248786 5995.82412985275 10037 5999 NSCLC_P14
39234 33.109174184111 0 0 0 0 0 0 0 0 0 0 0 0 0 0 0 0 0 0 0 0 0 0 0 0 0 0 0 0 0 0 0 0 0 0 0 0 0 0 0 0 0 0 0 0 0 0 0 0 0 0 0 0 0 39.2056745052969 CAACCGAACACCAGAT-1 6468 10387 10091.145248786 5995.82412985275 10052 5998 NSCLC_P14
39255 33.109174184111 0 0 0 0 0 0 0 0 0 0 0 0 0 0 0 0 0 0 0 0 0 0 0 0 0 0 0 0 0 0 0 0 0 0 0 0 0 0 0 0 0 0 0 0 0 0 0 0 0 0 0 0 0 9.88045183485985 CAACCGAACACCAGAT-1 6468 10387 10091.145248786 5995.82412985275 10084 5989 NSCLC_P14
39256 0 0 0 0 0 0 0 0 0 0 0 0 0 0 0 0 0 0 0 0 0 0 0 0 0 0 0 0 0 0 0 0 0 0 0 0 0 0 0 0 0 0 0 0 0 0 0 0 0 0 0 0 0 0 58.0858147038963 CAACCGAACACCAGAT-1 6468 10387 10091.145248786 5995.82412985275 10149 6001 NSCLC_P14
39270 0 0 0 0.0309113763656007 0 4.66143100361754 0 0 0 0 0 0 0 0 0 0.0181901612061434 0 1.45132044698498 0 0 0 0 0 0 0 0 0 0.0903494884248399 0 0 0 0.0101447820195492 0 0.0975893993908819 0.391648365937962 0 0 0 0 0 0 0 0 0.334511025193405 0 0 0.0165829162339475 0 0.0229855191606256 0 0.40427574346473 1.45433143516576 0 0 39.3425096298872 CAACCGAACACCAGAT-1 6468 10387 10091.145248786 5995.82412985275 10130 6002 NSCLC_P14
39340 0 0 0 0 0 0 0 0 0 0 0 0 0 0 0 0 0 0 0 0 0 0 0 0 0 0 0 0 0 0 0 0 0 0 0.391648365937962 0 0 0 0 0 0 0 0 0 0 0 0.0165829162339475 0 0.0229855191606256 0 0.40427574346473 0 0 0 18.479459428717 CAACCGAACACCAGAT-1 6468 10387 10091.145248786 5995.82412985275 10103 6010 NSCLC_P14
39350 0 0 0 0 0 0 0 0 0 0 0 0 0 0 0 0 0 0 0 0 0 0 0 0 0 0 0 0 0 0 0 0 0 0 0 0 0 0 0 0 0 0 0 0 0 0 0 0 0 0 0 0 0 0 15.7318187830906 CAACCGAACACCAGAT-1 6468 10387 10091.145248786 5995.82412985275 10087 6011 NSCLC_P14
39392 33.109174184111 0 0 0 0 0 0 0 0 0 0 0 0 0 0 0 0 0 0 0 0 0 0 0 0 0 0 0 0 0 0 0 0 0 0 0 0 0 0 0 0 0 0 0 0 0 0 0 0 0 0 0 0 0 51.197199164693 CAACCGAACACCAGAT-1 6468 10387 10091.145248786 5995.82412985275 10045 6018 NSCLC_P14
39412 33.109174184111 0 0 0 0 0 0 0 0 0 0 0 0 0 0 0 0 0 0 0 0 0 0 0 0 0 0 0 0 0 0 0 0 0 0 0 0 0 0 0 0 0 0 0 0 0 0 0 0 0 0 0 0 0 25.2839135590488 CAACCGAACACCAGAT-1 6468 10387 10091.145248786 5995.82412985275 10079 6018 NSCLC_P14
39413 33.109174184111 0 0 0.0309113763656007 0 4.66143100361754 0 0 0 0 0 0 0 0 0 0.0181901612061434 0 1.45132044698498 0 0 0 0 0 0 0 0 0 0.0903494884248399 0 0 0 0.0101447820195492 0 0.0975893993908819 0.391648365937962 0 0.156140464160308 0 0 0 0 0 0 0 0 0 0 2.80547160731518 0.0229855191606256 0 0.40427574346473 1.45433143516576 0.77803159685043 0 56.9389339765625 CAACCGAACACCAGAT-1 6468 10387 10091.145248786 5995.82412985275 10144 6017 NSCLC_P14
39420 0 0 0 0.0309113763656007 0 4.66143100361754 0 0 0 0 0 0 0 0 0 0.0181901612061434 0 1.45132044698498 0 0 0 0 0 0 0 0 0 0.0903494884248399 0 0 0 0.0101447820195492 0 0.0975893993908819 0.391648365937962 0 0.156140464160308 0 0 0 0 0 0 0.334511025193405 0 0 0.0165829162339475 0 0.0229855191606256 0 0.40427574346473 1.45433143516576 0.77803159685043 0 29.7654222640575 CAACCGAACACCAGAT-1 6468 10387 10091.145248786 5995.82412985275 10111 6018 NSCLC_P14
39431 33.109174184111 0 0 0 0 0 0 0 0 0 0 0 0 0 0 0 0 0 0 0 0 0 0 0 0 0 0 0 0 0 0 0 0 0 0 0 0 0 0 0 0 0 0 0 0 0 0 0 0 0 0 0 0 0 35.6096437985325 CAACCGAACACCAGAT-1 6468 10387 10091.145248786 5995.82412985275 10065 6020 NSCLC_P14
39517 33.109174184111 0 0 0 0 0 0 0 0 0 0 0 0 0 0 0 0 0 0 0 0 0 0 0 0 0 0 0 0 0 0 0 0 0 0 0 0 0 0 0 0 0 0 0 0 0 0 0 0 0 0 0 0 0 32.704200517832 CAACCGAACACCAGAT-1 6468 10387 10091.145248786 5995.82412985275 10097 6028 NSCLC_P14
39545 0 0 1.83322659036863 0 0 4.66143100361754 0 0 0 0 0 0 0 0 0 0 0 1.45132044698498 0 0 0 0 0 0 0 0 0 0.0903494884248399 0 0 0 0 0 0 0.391648365937962 0 0 0 0 0 0 0 0 0 0 0 0.0165829162339475 0 0 0 0 1.45433143516576 0 0 45.9860989546485 CAACCGAACACCAGAT-1 6468 10387 10091.145248786 5995.82412985275 10124 6028 NSCLC_P14
39546 0 0 0 0 0 4.66143100361754 0 0 0 0 0 0 0 0 0 0 0 1.45132044698498 0 0 0 0 0 0 0 0 0 0 0 0 0 0 0 0 0.391648365937962 0 0 0 0 0 0 0 0 0 0 0 0 0 0.0229855191606256 0 0 1.45433143516576 0.77803159685043 0 58.2579953969865 CAACCGAACACCAGAT-1 6468 10387 10091.145248786 5995.82412985275 10136 6033 NSCLC_P14
39580 0 0 0 0 0 0 0 0 0 0 0 0 0 0 0 0 0 0 0 0 0 0 0 0 0 0 0 0 0 0 0 0 0 0 0 0 0 0 0 0 0 0 0 0 0 0 0 0 0 0 0 0 0 0 47.0502356091407 CAACCGAACACCAGAT-1 6468 10387 10091.145248786 5995.82412985275 10112 6038 NSCLC_P14
39609 33.109174184111 0 0 0 0 0 0 0 0 0 0 0 0 0 0 0 0 0 0 0 0 0 0 0 0 0 0 0 0 0 0 0 0 0 0 0 0 0 0 0 0 0 0 0 0 0 0 0 0 0 0 0 0 0 56.0932352838226 CAACCGAACACCAGAT-1 6468 10387 10091.145248786 5995.82412985275 10052 6036 NSCLC_P14
39620 33.109174184111 0 0 0 0 0 0 0 0 0 0 0 0 0 0 0 0 0 0 0 0 0 0 0 0 0 0 0 0 0 0 0 0 0 0 0 0 0 0 0 0 0 0 0 0 0 0 0 0.0229855191606256 0 0 0 0 0 44.6012509455563 CAACCGAACACCAGAT-1 6468 10387 10091.145248786 5995.82412985275 10085 6040 NSCLC_P14
39687 33.109174184111 0 0 0 0 0 0 0 0 0 0 0 0 0 0 0 0 0 0 0 0 0 0 0 0 0 0 0 0 0 0 0 0 0 0 0 0 0 0 0 0 0 0 0 0 0 0 0 0 0 0 0 0 0 55.3722966071473 CAACCGAACACCAGAT-1 6468 10387 10091.145248786 5995.82412985275 10070 6047 NSCLC_P14
39692 33.109174184111 0 0 0 0 0 0 0 0 0 0 0 0 0 0 0 0 0 0 0 0 0 0 0 0 0 0 0 0 0 0 0 0 0 0 0 0 0 0 0 0 0 0 0 0 0 0 0 0.0229855191606256 0 0 0 0 0 54.7423238714395 CAACCGAACACCAGAT-1 6468 10387 10091.145248786 5995.82412985275 10099 6050 NSCLC_P14
14524 0 0 0 0 0 0 0 0 0 10.3545053181635 0 0 0 0 0 0 0 0 0 0 0 0 0 0 0 0 0 11.8644064269463 0 0 0 0 0 0 5.88352469919142 0 0 0 0 0 0 0 0 0 0 0 0 0 0 0 0 0 9.60868497261115 0 58.0737669842683 CAACCGATCAGACTAA-1 3766 10529 10004.9459385095 3326.72318664708 10027 3273 NSCLC_P14
14537 0 0 0 0 0 0 0 0 0.0150050881081168 0 0 2.75937341606261 0 0 0 0 0 0 0 0 0 0 0 0 0 0 0 0 0 0 0 0 0 0 0 0 0 0 7.54764610192309 0 0 0 1.85993664871207 0 0 0 0 0 0 0 0 0 0 27.245297207819 52.1874898678497 CAACCGATCAGACTAA-1 3766 10529 10004.9459385095 3326.72318664708 9998 3275 NSCLC_P14
14613 0 0 0 0 0 0 0 0 0 0 0 0 0 0 0 0 3.98993432084085 0 0 0 0 0 0 0 0 0 0 0 0 0 0 0 0 0 0 0 0 0 0 0 0 0 0 0 0 0 0 0 0 0 0 0 0 0 40.873575161758 CAACCGATCAGACTAA-1 3766 10529 10004.9459385095 3326.72318664708 9987 3290 NSCLC_P14
14737 0 0 0 0 1.29663374762532 0 0 0 0.0150050881081168 0 0 2.75937341606261 0 0 0 0 3.98993432084085 0 0 0 4.6070238236336 0 0 0.401024964167331 0 0 0 0 0 0 0 0 0 0 0 0 0 0 7.54764610192309 0 0.0783374984213242 0 1.85993664871207 0 1.41867763745868 0 0 0 0 0 0 0 0 27.245297207819 30.0327291426184 CAACCGATCAGACTAA-1 3766 10529 10004.9459385095 3326.72318664708 9980 3310 NSCLC_P14
14754 0 0 0 0 0 0 0 0 0 0 0 2.75937341606261 0 0 0 0 3.98993432084085 0 0 0 0 0 0 0 0 0 0 0 0 0 0 0 0 0 0 0 0 0 0 0 0 0 1.85993664871207 0 0 0 0 0 0 0 0 0 0 27.245297207819 36.1848477413028 CAACCGATCAGACTAA-1 3766 10529 10004.9459385095 3326.72318664708 10038 3312 NSCLC_P14
14918 0 0 0 0 0 0 0 0 0 0 0 2.75937341606261 0 0 0 0 3.98993432084085 0 0 0 0 0 0 0 0 0 0 0 0 0 0 0 0 0 0 0 0 0 7.54764610192309 0 0.0783374984213242 0 0 0 1.41867763745868 0 0 0 0 0 0 0 0 27.245297207819 20.5104986547594 CAACCGATCAGACTAA-1 3766 10529 10004.9459385095 3326.72318664708 10016 3344 NSCLC_P14
14940 0 0 0 0 0 0 0 0 0.0150050881081168 0 0 2.75937341606261 0 0 0 0 3.98993432084085 0 0 0 4.6070238236336 0 0 0 0 0 0 0 0 0 0 0 0 0 0 0 0 0 7.54764610192309 0 0.0783374984213242 0 1.85993664871207 0 1.41867763745868 0 0 0 0 0 0 0 0 27.245297207819 36.9973008472787 CAACCGATCAGACTAA-1 3766 10529 10004.9459385095 3326.72318664708 9974 3347 NSCLC_P14
15016 0 0 0 0 0 0 0 0 0.0150050881081168 0 0 2.75937341606261 0 0 0 0 3.98993432084085 0 0 0 0 0 0 0 0 0 0 0 0 0 0 0 0 0 0 0 0 0 7.54764610192309 0 0.0783374984213242 0 0 0 1.41867763745868 0 0 0 0 0 0 0 0 27.245297207819 58.7228635445873 CAACCGATCAGACTAA-1 3766 10529 10004.9459385095 3326.72318664708 9958 3362 NSCLC_P14
15076 0 0 0 0 0 0 0 0 0.0150050881081168 0 0 2.75937341606261 0 0 0 0 3.98993432084085 0 0 0 4.6070238236336 0 0 0 0 0 0 0 0 0 0 0.791973365121873 0 0 0 0 0 0 7.54764610192309 0 0.0783374984213242 0 1.85993664871207 0 1.41867763745868 0 0 0 0 0 0 0 0 27.245297207819 52.6236586648019 CAACCGATCAGACTAA-1 3766 10529 10004.9459385095 3326.72318664708 10030 3373 NSCLC_P14
15972 0 0 0.186551420310088 0.190270023217098 0 13.8998819811859 0 0 0 0 0 1.94832761134977 0 0 0 0.192791968470271 17.0264379871094 7.86491231118305 0.00601327464631082 0 17.1002323844113 0.0147794089245195 0 0 0 0 0 0.31176085529548 0 0 0.0405019173699035 0.00589234357464334 0 0.185452512141699 0.236852735924861 0 0.917130049031113 0.499317842650579 20.5602769687219 0.136973147702146 0.019569685625414 1.17068315539276 0.148167900055514 0.867888764500161 0.079413173868501 1.33241728761362 0.0364437378821267 3.06721996022771 0.0384542268005799 3.63307061075687 0.351582824151529 1.67322885638361 0.539023782872635 6.73855745771904 56.7342640920102 CAACCGGCGTCCTAGC-1 3978 9494 9004.81436252049 3621.72110296322 9037 3575 NSCLC_P14
16059 28.4146270995597 0 0.186551420310088 0.190270023217098 0 0 0 0 0 11.8144162325304 0 1.94832761134977 0 0 0 0.192791968470271 17.0264379871094 7.86491231118305 0.00601327464631082 0 0 0.0147794089245195 0 0 0 0 0 0.31176085529548 0 0 0.0405019173699035 0.00589234357464334 0 0.185452512141699 0.236852735924861 0 0.917130049031113 0.499317842650579 0 0.136973147702146 0.019569685625414 1.17068315539276 0.148167900055514 0.867888764500161 0.079413173868501 1.33241728761362 0.0364437378821267 3.06721996022771 0.0384542268005799 3.63307061075687 0.351582824151529 1.67322885638361 0.539023782872635 6.73855745771904 51.8642558987918 CAACCGGCGTCCTAGC-1 3978 9494 9004.81436252049 3621.72110296322 9048 3593 NSCLC_P14
16225 28.4146270995597 0 0.186551420310088 0.190270023217098 0 0 0 0 0 0 0 1.94832761134977 0 0 0 0.192791968470271 17.0264379871094 7.86491231118305 0.00601327464631082 0 0 0.0147794089245195 0 0 0.490340735139664 0 0 0.31176085529548 0 0 0.0405019173699035 0.00589234357464334 0 0.185452512141699 0.236852735924861 0 0.917130049031113 0.499317842650579 0 0.136973147702146 0.019569685625414 1.17068315539276 0.148167900055514 0.867888764500161 0.079413173868501 1.33241728761362 0.0364437378821267 3.06721996022771 0.0384542268005799 3.63307061075687 0.351582824151529 1.67322885638361 0.539023782872635 6.73855745771904 13.8590995642394 CAACCGGCGTCCTAGC-1 3978 9494 9004.81436252049 3621.72110296322 8992 3627 NSCLC_P14
16246 0 0 0.186551420310088 0 0 0 0 0 0 0 0 0 0 0 0 0.192791968470271 0 7.86491231118305 0.00601327464631082 0 0 0.0147794089245195 0 0 0 0 0 0.31176085529548 0 0 0.0405019173699035 0 0 0.185452512141699 0.236852735924861 0 0 0 0 0.136973147702146 0 0 0 0 0 1.33241728761362 0.0364437378821267 3.06721996022771 0 0 0 1.67322885638361 0.539023782872635 0 54.4474586150024 CAACCGGCGTCCTAGC-1 3978 9494 9004.81436252049 3621.72110296322 8951 3630 NSCLC_P14
16247 28.4146270995597 0 0.186551420310088 0.190270023217098 0 0 0 0 0 0 0 1.94832761134977 0 0 0 0.192791968470271 0 7.86491231118305 0.00601327464631082 0 0 0.0147794089245195 0 0 0 0 0 0.31176085529548 0 0 0.0405019173699035 0.00589234357464334 0 0.185452512141699 0.236852735924861 0 0.917130049031113 0.499317842650579 0 0.136973147702146 0.019569685625414 1.17068315539276 0.148167900055514 0.867888764500161 0.079413173868501 1.33241728761362 0.0364437378821267 3.06721996022771 0.0384542268005799 3.63307061075687 0.351582824151529 1.67322885638361 0.539023782872635 6.73855745771904 44.9545403226004 CAACCGGCGTCCTAGC-1 3978 9494 9004.81436252049 3621.72110296322 9049 3630 NSCLC_P14
16258 0 0 0.186551420310088 0 0 0 0 0 0 0 0 0 0 0 0 0.192791968470271 0 0 0 0 0 0 0 0 0 0 0 0 0 0 0 0 0 0 0 0 0 0 0 0 0 0 0 0 0 1.33241728761362 0 0 0 0 0 0 0 0 37.2602239263518 CAACCGGCGTCCTAGC-1 3978 9494 9004.81436252049 3621.72110296322 8969 3632 NSCLC_P14
16270 28.4146270995597 0 0.186551420310088 0.190270023217098 0 0 0 0 0 0 0 0 0 0 0 0.192791968470271 0 0 0.00601327464631082 0 0 0.0147794089245195 0 0 0 0 0 0.31176085529548 0 0 0.0405019173699035 0.00589234357464334 1.64236936279692 0.185452512141699 0.236852735924861 0 0.917130049031113 0.499317842650579 0 0.136973147702146 0.019569685625414 1.17068315539276 0.148167900055514 0.867888764500161 0.079413173868501 1.33241728761362 0.0364437378821267 3.06721996022771 0.0384542268005799 3.63307061075687 0.351582824151529 1.67322885638361 0.539023782872635 6.73855745771904 23.1230075643403 CAACCGGCGTCCTAGC-1 3978 9494 9004.81436252049 3621.72110296322 9025 3633 NSCLC_P14
16317 28.4146270995597 0 0.186551420310088 0.190270023217098 0 0 0 0 0 0 0 0 0 0 0 0.192791968470271 0 0 0.00601327464631082 0 0 0.0147794089245195 0 0 0 0 0 0.31176085529548 0 0 0.0405019173699035 0.00589234357464334 0 0.185452512141699 0.236852735924861 0 0.917130049031113 0.499317842650579 0 0.136973147702146 0.019569685625414 1.17068315539276 0.148167900055514 0.867888764500161 0.079413173868501 1.33241728761362 0.0364437378821267 3.06721996022771 0.0384542268005799 3.63307061075687 0.351582824151529 1.67322885638361 0.539023782872635 6.73855745771904 36.4565945177778 CAACCGGCGTCCTAGC-1 3978 9494 9004.81436252049 3621.72110296322 9029 3649 NSCLC_P14
16345 28.4146270995597 0.151210799545756 0.186551420310088 0.190270023217098 0 13.8998819811859 0 0 0 0 0 0 0 0 0 0.192791968470271 0 7.86491231118305 0.00601327464631082 3.09094375917481 0 0.0147794089245195 0 0.653748310856147 0.490340735139664 0 0 0.31176085529548 4.85087618606814 0 0.0405019173699035 0.00589234357464334 0 0.185452512141699 0.236852735924861 0 0.917130049031113 0.499317842650579 0 0.136973147702146 0.019569685625414 1.17068315539276 0.148167900055514 0.867888764500161 0.079413173868501 1.33241728761362 0.0364437378821267 3.06721996022771 0.0384542268005799 3.63307061075687 0.351582824151529 1.67322885638361 0.539023782872635 6.73855745771904 55.7529922422463 CAACCGGCGTCCTAGC-1 3978 9494 9004.81436252049 3621.72110296322 8958 3652 NSCLC_P14
16372 0 0.151210799545756 0.186551420310088 0.190270023217098 0 13.8998819811859 0 0 0.0804805909434048 0 0 0 0 0 0 0.192791968470271 0 7.86491231118305 0.00601327464631082 3.09094375917481 0 0.0147794089245195 0 0.653748310856147 0.490340735139664 0 0 0.31176085529548 4.85087618606814 0 0.0405019173699035 0.00589234357464334 0 0.185452512141699 0.236852735924861 0 0.917130049031113 0.499317842650579 0 0.136973147702146 0.019569685625414 1.17068315539276 0.148167900055514 0.867888764500161 0.079413173868501 1.33241728761362 0.0364437378821267 3.06721996022771 0.0384542268005799 3.63307061075687 0.351582824151529 1.67322885638361 0.539023782872635 6.73855745771904 53.1090505106493 CAACCGGCGTCCTAGC-1 3978 9494 9004.81436252049 3621.72110296322 8968 3660 NSCLC_P14
16440 0 0 0.186551420310088 0 0 13.8998819811859 0 0 0 0 0 0 0 0 0 0.192791968470271 0 0 0.00601327464631082 3.09094375917481 0 0.0147794089245195 0 0 0 0 0 0.31176085529548 0 0 0 0 0 0.185452512141699 0 0 0.917130049031113 0.499317842650579 0 0 0 0 0 0 0 1.33241728761362 0 3.06721996022771 0 0 0 0 0.539023782872635 0 59.4274588871054 CAACCGGCGTCCTAGC-1 3978 9494 9004.81436252049 3621.72110296322 8983 3677 NSCLC_P14
46557 0 0 1.61929339152794 0 0 6.69137277043398 0 0 0 0 0 0 0 0 0 0.0579337504246221 0 0 0 0 0 0 0 0 0 0 0 0 0 0 0 0 0 0.107383298505346 0 0 0 0.397134556739856 0 0 0 0 0 0 0 0 0 0 0 0 0 0 0.734495440355177 0 58.5108204522406 CAACGTAATACGGTTG-1 7290 8320 8127.09920822267 6976.97493940735 8135 6919 NSCLC_P14
46594 33.4262994655847 0 0 0 0 0 0 0 0 0 0 0 0 0 0 0.0579337504246221 0 0 0 0 0 0 0 0 0 0 0 0 0 0 0 0 0 0 0 0 0 0 0 0.0732852811890196 0 0.766035382545952 0.0857724956995576 0.552593255001608 0.0633805417017136 1.5777201229619 0 0 0 0 0 7.11107381066859 0 7.76479132446607 50.1427769157325 CAACGTAATACGGTTG-1 7290 8320 8127.09920822267 6976.97493940735 8123 6927 NSCLC_P14
46702 33.4262994655847 0 1.61929339152794 0.0864699285931257 0 6.69137277043398 0 0 0 7.35988814410386 0 0 0 0 0 0.0579337504246221 0 9.49316527311262 0 0 0 0 0 0 0 0 0 0.201517138652552 0 0 0 0 1.78735799553985 0.107383298505346 0.175018072407609 0 0.672874884268713 0.397134556739856 0 0.0732852811890196 0 0.766035382545952 0.0857724956995576 0.552593255001608 0.0633805417017136 1.5777201229619 0.032121764128489 3.46784415432734 0.0515101233042751 3.87384731988768 0.343827600712525 7.11107381066859 0.734495440355177 7.76479132446607 43.0757605649175 CAACGTAATACGGTTG-1 7290 8320 8127.09920822267 6976.97493940735 8105 6940 NSCLC_P14
46761 33.4262994655847 0 1.61929339152794 0.0864699285931257 0 6.69137277043398 0 0 0 0 0 0 0 0 0 0.0579337504246221 0 0 0 0 0 0 0 0 0 0 0 0 0 0 0 0 0 0.107383298505346 0 0 0 0.397134556739856 0 0.0732852811890196 0 0 0.0857724956995576 0 0 1.5777201229619 0 3.46784415432734 0 0 0 0 0.734495440355177 7.76479132446607 48.6193623338072 CAACGTAATACGGTTG-1 7290 8320 8127.09920822267 6976.97493940735 8086 6951 NSCLC_P14
46782 0 0 0 0 0 0 0 0 0 0 0 0 0 0 0 0 0 0 0 0 0 0 0 0 0 0 0 0 0 0 0 0 0 0.107383298505346 0.175018072407609 0 0 0 0 0 0 0 0 0 0 0 0 0 0 0 0 0 0 0 47.9230880308537 CAACGTAATACGGTTG-1 7290 8320 8127.09920822267 6976.97493940735 8168 6952 NSCLC_P14
46799 0 0 0 0 0 0 0 0 0 0 0 0 0 0 0 0.0579337504246221 0 0 0 0 0 0 0 0 0 0 0 0 0 0 0 0 0 0.107383298505346 0 0 0 0 0 0 0 0 0 0 0 1.5777201229619 0 0 0 0 0 0 0 0 57.8564927613668 CAACGTAATACGGTTG-1 7290 8320 8127.09920822267 6976.97493940735 8074 6954 NSCLC_P14
46826 33.4262994655847 0 0 0.0864699285931257 0 0 0 0 0 0 0 0 0 0 0.540363888108562 0.0579337504246221 0 0 0 0 0 0 0 0 0 0 0 0.201517138652552 0 0 0 0 0 0.107383298505346 0.175018072407609 0 0.672874884268713 0 0 0.0732852811890196 0 0.766035382545952 0 0.552593255001608 0.0633805417017136 1.5777201229619 0 3.46784415432734 0.0515101233042751 3.87384731988768 0 0 0.734495440355177 0 18.0621930279423 CAACGTAATACGGTTG-1 7290 8320 8127.09920822267 6976.97493940735 8117 6962 NSCLC_P14
46863 33.4262994655847 0 0 0.0864699285931257 0 0 0 0 0 0 0 0 0 0 0 0.0579337504246221 0 0 0 0 0 0 0 0 0 0 0 0.201517138652552 0 0 0 0 0 0.107383298505346 0 0 0.672874884268713 0 0 0.0732852811890196 0 0.766035382545952 0 0.552593255001608 0.0633805417017136 1.5777201229619 0.032121764128489 3.46784415432734 0.0515101233042751 0 0.343827600712525 7.11107381066859 0.734495440355177 0 28.7479831753738 CAACGTAATACGGTTG-1 7290 8320 8127.09920822267 6976.97493940735 8151 6961 NSCLC_P14
46886 0 0 0 0 0 0 0 0 0 0 0 0 0 0 0 0.0579337504246221 0 0 0 0 0.787973607647911 0 0 0 0 0 0 0 0 0 0 0 0 0.107383298505346 0.175018072407609 0 0 0 0 0.0732852811890196 0 0 0 0 0 0 0 0 0 0 0 0 0 0 34.0992174315851 CAACGTAATACGGTTG-1 7290 8320 8127.09920822267 6976.97493940735 8093 6977 NSCLC_P14
46920 0 0 0 0 0 0 0 0 0 0 0 0 0 0 0 0 0 0 0 0 0 0 0 0 0 0 0 0 0 0 0 0 0 0 0.175018072407609 0 0 0 0 0 0 0 0 0 0 0 0 0 0 0 0 0 0 0 39.0143802383216 CAACGTAATACGGTTG-1 7290 8320 8127.09920822267 6976.97493940735 8166 6974 NSCLC_P14
46963 33.4262994655847 0 0 0.0864699285931257 0 0 0 0 0 0 0 0 0 0 0.540363888108562 0.0579337504246221 0 0 0 0 0 0 0 0 0 0 0 0.201517138652552 0 0 0 0 0 0 0 0 0 0 0 0.0732852811890196 0 0 0 0 0 0 0 3.46784415432734 0 0 0 7.11107381066859 0 0 19.5573813116607 CAACGTAATACGGTTG-1 7290 8320 8127.09920822267 6976.97493940735 8146 6982 NSCLC_P14
46970 0 0 1.61929339152794 0 0 0 0 0 0 0 0 0 0 0 0 0 0 0 0 0 0 0 0 0 0 0 0 0 0 0 0 0 0 0 0.175018072407609 0 0 0 0 0 0 0 0 0 0 0 0 0 0 0 0 0 0 0 47.4830155987153 CAACGTAATACGGTTG-1 7290 8320 8127.09920822267 6976.97493940735 8080 6983 NSCLC_P14
46993 0 0 0 0 0 0 0 0 0 0 0 0 0 0 0 0 0 0 0 0 0 0 0 0 0 0 0 0 0 0 0 0 0 0 0.175018072407609 0 0 0 0 0 0 0 0 0 0 0 0.032121764128489 0 0 0 0 0 0 0 38.741084327417 CAACGTAATACGGTTG-1 7290 8320 8127.09920822267 6976.97493940735 8165 6985 NSCLC_P14
47065 0 0 1.61929339152794 0 0 0 0 0 0 0 0 0 0 0 0 0 0 0 0 0 0 0 0 0 0 0 0 0.201517138652552 0 0 0 0 0 0 0.175018072407609 0 0 0 0 0 0 0 0 0 0 0 0 0 0 0 0 7.11107381066859 0 0 52.6562928684454 CAACGTAATACGGTTG-1 7290 8320 8127.09920822267 6976.97493940735 8078 6996 NSCLC_P14
47066 33.4262994655847 0 0 0.0864699285931257 0 6.69137277043398 0 0 0 0 0 0 0 0 0 0.0579337504246221 0 0 0 0 0 0 0 0 0 0 0 0.201517138652552 0 1.89564208261174 0 0 1.78735799553985 0.107383298505346 0.175018072407609 0 0.672874884268713 0 0 0.0732852811890196 0 0.766035382545952 0 0.552593255001608 0.0633805417017136 1.5777201229619 0 3.46784415432734 0.0515101233042751 3.87384731988768 0 7.11107381066859 0.734495440355177 7.76479132446607 46.4400624817226 CAACGTAATACGGTTG-1 7290 8320 8127.09920822267 6976.97493940735 8169 6997 NSCLC_P14
47139 33.4262994655847 0 0 0 0 0 0 0 0 0 0 0 0 0 0 0 0 0 0 0 0 0 0 0 0 0 0 0 0 0 0 0 0 0 0.175018072407609 0 0 0 0 0.0732852811890196 0 0 0 0 0 0 0 0 0 0 0 0 0 0 58.7591984695322 CAACGTAATACGGTTG-1 7290 8320 8127.09920822267 6976.97493940735 8177 7008 NSCLC_P14
47159 33.4262994655847 0 1.61929339152794 0.0864699285931257 0 0 0 0 0 0 0 0 0 0 0 0.0579337504246221 0 9.49316527311262 0 0 0 0 0 0 0 0 0 0.201517138652552 0 0 0 0 0 0.107383298505346 0.175018072407609 0 0.672874884268713 0.397134556739856 0 0.0732852811890196 0 0.766035382545952 0 0.552593255001608 0 1.5777201229619 0.032121764128489 3.46784415432734 0.0515101233042751 3.87384731988768 0 0 0 7.76479132446607 45.9626335276752 CAACGTAATACGGTTG-1 7290 8320 8127.09920822267 6976.97493940735 8158 7011 NSCLC_P14
47169 33.4262994655847 0 0 0.0864699285931257 0 0 0 0 0 7.35988814410386 0 0 0 0 0 0.0579337504246221 0 0 0 0 0.787973607647911 0 0 0 0 0 0 0.201517138652552 0 0 0 1.7834501717581 0 0.107383298505346 0.175018072407609 0 0.672874884268713 0.397134556739856 0 0.0732852811890196 0 0.766035382545952 0.0857724956995576 0.552593255001608 0.0633805417017136 1.5777201229619 0.032121764128489 3.46784415432734 0.0515101233042751 3.87384731988768 0.343827600712525 0 0.734495440355177 7.76479132446607 51.7108107284489 CAACGTAATACGGTTG-1 7290 8320 8127.09920822267 6976.97493940735 8091 7014 NSCLC_P14
61564 0 0 0.102780660954955 0 0 0.108097775345609 0 0 0 0 0 0 0 0 0 0 0 0 0 0 0 0 0 0 0 0 0 0 0 0 0 0 0 0 0.156189885940117 0 0 0.269447974777887 0 0 0 0 0 0 0 0.152542515347547 0 1.43698819249806 0 0.702874143609167 0 0.771086844535714 0.614155719649645 0 51.7536016005489 CAACGTCCGAGGTATC-1 9475 9728 9694.40389528833 9008.08510464487 9678 8959 NSCLC_P14
61603 0 0 0.102780660954955 0 0 0.108097775345609 5.42058724337187 0 0 0 0 0 0 0 0 0 0 0 0 0 0 0 0 0 0 0 0 0 0 0 0 0 0 0 0.156189885940117 0 0 0.269447974777887 0 0 0 0 0 0 0 0.152542515347547 0 1.43698819249806 0 0.702874143609167 0 0.771086844535714 0.614155719649645 2.41858132667528 59.7127548375989 CAACGTCCGAGGTATC-1 9475 9728 9694.40389528833 9008.08510464487 9659 8960 NSCLC_P14
61693 0 0 0.102780660954955 0 0 0.108097775345609 0 0 0 0 0 0 0 0 0 0 0 0 0 0 0 0 0 0 0 0 0 0 0 0 0 0 0 0 0.156189885940117 0 0 0.269447974777887 0 0 0 0 0 0 0 0.152542515347547 0 0 0 0 0 0.771086844535714 0.614155719649645 0 44.6546430264288 CAACGTCCGAGGTATC-1 9475 9728 9694.40389528833 9008.08510464487 9716 8969 NSCLC_P14
61780 0 0 0.102780660954955 1.59267981015305 2.16531943673155 0.108097775345609 5.42058724337187 0 0 3.12037867479614 0 0 0 0.216681329886877 0 4.5724417310764 0 15.024821966421 0.768690869690709 0 0 0.74302232616741 0 0 0.0759840650999535 0.191922419570097 0.318284740109719 7.16949574899915 0.329647885077875 0.435612307535178 0.45283092362858 1.21144252257689 0.402135471168404 0.77826483341595 0.156189885940117 0 3.68921954977026 0.269447974777887 0 0 0.760070402180629 1.72095501304665 0.0441108649371054 1.5431878205427 0.641135681327269 0.152542515347547 0.977135714385587 1.43698819249806 0.878373893749763 0.702874143609167 0.288164892803454 0.771086844535714 0.614155719649645 2.41858132667528 33.392081289335 CAACGTCCGAGGTATC-1 9475 9728 9694.40389528833 9008.08510464487 9678 8979 NSCLC_P14
61887 35.6051053642578 0 0.102780660954955 1.59267981015305 2.16531943673155 0.108097775345609 5.42058724337187 0 0 3.12037867479614 0 0 0 0 0 4.5724417310764 0 15.024821966421 0.768690869690709 0 0 0.74302232616741 0 0 0 0 0.318284740109719 0 0.329647885077875 0.435612307535178 0.45283092362858 0 0.402135471168404 0.77826483341595 0.156189885940117 1.68253543744333 3.68921954977026 0.269447974777887 0 0 0 1.72095501304665 0.0441108649371054 1.5431878205427 0 0.152542515347547 0.977135714385587 1.43698819249806 0.878373893749763 0.702874143609167 0.288164892803454 0.771086844535714 0.614155719649645 2.41858132667528 43.1050893442512 CAACGTCCGAGGTATC-1 9475 9728 9694.40389528833 9008.08510464487 9732 8987 NSCLC_P14
62010 35.6051053642578 0 0.102780660954955 1.59267981015305 0 0.108097775345609 5.42058724337187 0 0 3.12037867479614 0 0 0 0 0 4.5724417310764 0 0 0 0 0 0.74302232616741 0 0 0 0 0.318284740109719 0 0.329647885077875 0.435612307535178 0 0 0.402135471168404 0 0.156189885940117 0 3.68921954977026 0.269447974777887 0 0 0 1.72095501304665 0.0441108649371054 1.5431878205427 0 0.152542515347547 0.977135714385587 1.43698819249806 0.878373893749763 0.702874143609167 0.288164892803454 0.771086844535714 0.614155719649645 2.41858132667528 27.8933705636022 CAACGTCCGAGGTATC-1 9475 9728 9694.40389528833 9008.08510464487 9720 8997 NSCLC_P14
62055 0 0 0.102780660954955 0 0 0.108097775345609 0 0 0 3.12037867479614 0 0 0 0 0 0 0 0 0 0 0 0 0 0 0 0 0 0 0 0 0 0 0 0 0.156189885940117 0 0 0 0 0 0 0 0.0441108649371054 0 0 0.152542515347547 0 1.43698819249806 0 0 0 0.771086844535714 0.614155719649645 0 52.0358469512336 CAACGTCCGAGGTATC-1 9475 9728 9694.40389528833 9008.08510464487 9643 9000 NSCLC_P14
62252 35.6051053642578 0 0.102780660954955 1.59267981015305 0 0.108097775345609 5.42058724337187 0 0 3.12037867479614 0 0 0 0 0 4.5724417310764 0 0 0 0 0 0.74302232616741 0 0 0.0759840650999535 0 0.318284740109719 0 0 0.435612307535178 0 1.21144252257689 0.402135471168404 0.77826483341595 0.156189885940117 1.68253543744333 3.68921954977026 0.269447974777887 0 0 0 1.72095501304665 0.0441108649371054 0 0 0.152542515347547 0.977135714385587 1.43698819249806 0 0.702874143609167 0.288164892803454 0.771086844535714 0.614155719649645 2.41858132667528 55.6933438919536 CAACGTCCGAGGTATC-1 9475 9728 9694.40389528833 9008.08510464487 9640 9020 NSCLC_P14
62402 0 0 0.102780660954955 1.59267981015305 0 0.108097775345609 5.42058724337187 0 0 3.12037867479614 0 0 0 0 0 4.5724417310764 0 0 0 0 0 0.74302232616741 0 0 0 0 0 0 0 0 0 0 0 0 0.156189885940117 0 0 0.269447974777887 0 0 0 1.72095501304665 0.0441108649371054 0 0 0.152542515347547 0 1.43698819249806 0 0.702874143609167 0.288164892803454 0.771086844535714 0.614155719649645 2.41858132667528 31.0305367022603 CAACGTCCGAGGTATC-1 9475 9728 9694.40389528833 9008.08510464487 9665 9018 NSCLC_P14
62544 35.6051053642578 0 0.102780660954955 1.59267981015305 0 0.108097775345609 5.42058724337187 0 0 3.12037867479614 0 0 0 0 0 4.5724417310764 0 0 0 0 0 0.74302232616741 0 0 0 0 0.318284740109719 0 0 0.435612307535178 0 0 0.402135471168404 0.77826483341595 0.156189885940117 0 3.68921954977026 0.269447974777887 0 0 0 1.72095501304665 0.0441108649371054 0 0 0.152542515347547 0.977135714385587 1.43698819249806 0 0.702874143609167 0.288164892803454 0.771086844535714 0.614155719649645 2.41858132667528 54.7656119666807 CAACGTCCGAGGTATC-1 9475 9728 9694.40389528833 9008.08510464487 9658 9049 NSCLC_P14
62723 0 0 0 0 0 0 0 0 0 0 0 0 0 0 0 0 0 0 0 0 0 0 0 0 0 0 0 0 0 0 0 0 0 0 0 0 0 0 0 0 0 0 0.0441108649371054 0 0 0.152542515347547 0 0 0 0.702874143609167 0 0 0 2.41858132667528 57.9730529096894 CAACGTCCGAGGTATC-1 9475 9728 9694.40389528833 9008.08510464487 9697 9066 NSCLC_P14
56370 35.6051053642578 0 0 0 0 0 0 0 0 0 0 0 0 0 0 0 0 0 0 0 0 0 0 0 0 0 0 0 0 0 0 0 0 0 0 0 0 0 0 0 0 0 0 0 0 0 0 0 0 0 0 0 0 0 42.3964697632312 CAACTGCTGGCTATCC-1 8965 10587 10496.5432093345 8434.73555943504 10504 8393 NSCLC_P14
56377 35.6051053642578 0 0 0 0 0 0 0 0 0 0 0 0 0 0 0 0 0 0 0 0 0 0 0 0 0 0 0 0 0 0 0 0 0 0 0 0 0 0 0 0 0 0 0 0 0 0 0 0 0 0 0 0 0 51.6398539186836 CAACTGCTGGCTATCC-1 8965 10587 10496.5432093345 8434.73555943504 10524 8391 NSCLC_P14
56389 0 0 0 0 0 0 0 0 0 0 0 0 0 0 0 0 0 0 0 0 0 0 0 0 0 0 0 0 0 0 0 0 0 0 0 0 0 0 0 0 0 0 0 0 0 0 0 0 0 0 0 0 0 0 57.5540189805805 CAACTGCTGGCTATCC-1 8965 10587 10496.5432093345 8434.73555943504 10540 8397 NSCLC_P14
56399 0 0 0 0 0 0 0 0 0 0 0 0 0 0 0 0 0 0 0 0 0 0 0 0 0 0 0 0 0 0 0 0 0 0 0 0 0 0 0 0 0 0 0 0 0 0 0 0 0 0 0 0 0 0 48.9847485508719 CAACTGCTGGCTATCC-1 8965 10587 10496.5432093345 8434.73555943504 10479 8389 NSCLC_P14
56485 35.6051053642578 0 0 0 0 0 0 0 0 0 0 0 0 0 0 0 0 0 0 0 0 0 0 0 0 0 0 0 0 0 0 0 0 0 0 0 0 0 0 0 0 0 0 0 0 0 0 0 0 0 0 0 0 0 33.5129209796877 CAACTGCTGGCTATCC-1 8965 10587 10496.5432093345 8434.73555943504 10512 8405 NSCLC_P14
56495 0 0 0.102780660954955 0 0 0 0 0 0 0 0 0 0 0 0 0 0 0 0 0 0 0 0 0 0 0 0 0 0 0 0 0 0 0 0 0 0 0 0 0 0 0 0 0 0 0 0 0 0 0 0 0 0 0 25.8609151646656 CAACTGCTGGCTATCC-1 8965 10587 10496.5432093345 8434.73555943504 10494 8409 NSCLC_P14
56527 0 0 0 0 0 0 0 0 0 0 0 0 0 0 0 0 0 0 0 0 0 0 0 0 0 0 0 0 0 0 0 0 0 0 0 0 0 0 0 0 0 0 0 0 0 0 0 0 0 0 0 0 0 0 32.5801597721429 CAACTGCTGGCTATCC-1 8965 10587 10496.5432093345 8434.73555943504 10467 8421 NSCLC_P14
56579 35.6051053642578 0 0 0 0 0 0 0 0 0 0 0 0 0 0 0 0 0 0 0 0 0 0 0 0 0 0 0 0 0 0 0 0 0 0 0 0 0 0 0 0 0 0 0 0 0 0 0 0 0 0 0 0 0 42.7778673572067 CAACTGCTGGCTATCC-1 8965 10587 10496.5432093345 8434.73555943504 10535 8416 NSCLC_P14
56696 0 0 0 0 0 0 0 0 0 0 0 0 0 0 0 0 0 0 0 0 0 0 0 0 0 0 0 0 0 0 0 0 0 0 0 0 0 0 0 0 0 0 0 0 0 0 0 0 0 0 0 0 0 0 17.7379121573867 CAACTGCTGGCTATCC-1 8965 10587 10496.5432093345 8434.73555943504 10486 8449 NSCLC_P14
56715 35.6051053642578 0 0 0 0 0 0 0 0 0 0 0 0 0 0 0 0 0 0 0 0 0 0 0 0 0 0 0 0 0 0 0 0 0 0 0 0 0 0 0 0 0 0 0 0 0 0 0 0 0 0 0 0 0 16.6826030471653 CAACTGCTGGCTATCC-1 8965 10587 10496.5432093345 8434.73555943504 10513 8432 NSCLC_P14
56760 35.6051053642578 0 0 0 0 0 0 0 0 0 0 0 0 0 0 0 0 0 0 0 0 0 0 0 0 0 0 0 0 0 0 0 0 0 0 0 0 0 0 0 0 0 0 0 0 0 0 0 0 0 0 0 0 0 45.4743733056912 CAACTGCTGGCTATCC-1 8965 10587 10496.5432093345 8434.73555943504 10542 8436 NSCLC_P14
56863 35.6051053642578 0 0 0 0 0 0 0 0 0 0 0 0 0 0 0 0 0 0 0 0 0 0 0 0 0 0 0 0 0 0 0 0 0 0 0 0 0 0 0 0 0 0 0 0 0 0 0 0 0 0 0 0 0 49.7691407301117 CAACTGCTGGCTATCC-1 8965 10587 10496.5432093345 8434.73555943504 10542 8455 NSCLC_P14
56970 35.6051053642578 0 0 0 0 0 0 0 0 0 0 0 0 0 0 0 0 0 0 0 0 0 0 0 0 0 0 0 0 0 0 0 0 0 0 0 0 0 0 0 0 0 0 0 0 0 0 0 0 0 0 0 0 0 54.5302976264725 CAACTGCTGGCTATCC-1 8965 10587 10496.5432093345 8434.73555943504 10531 8477 NSCLC_P14
57234 0 0 0 0 0 0.108097775345609 0 0 0 0 0 0 0 0 0 0 0 15.024821966421 0 0 0 0 0 0 0 0 0 0 0 0 0 0 0 0 0.156189885940117 0 0 0 0 0 0 0 0 0 0 0 0 1.43698819249806 0 0 0 0.771086844535714 0 0 55.4859620545154 CAACTGCTGGCTATCC-1 8965 10587 10496.5432093345 8434.73555943504 10481 8488 NSCLC_P14
20011 0 0 0.186551420310088 0.190270023217098 0 0 0 0 0 0 0 0 0 0 0 0.192791968470271 0 0 0.00601327464631082 0 0 0.0147794089245195 0 0 0 0 0 0.31176085529548 0 0 0.0405019173699035 0.00589234357464334 0 0.185452512141699 0.236852735924861 0 0.917130049031113 0 0 0.136973147702146 0.019569685625414 1.17068315539276 0 0.867888764500161 0.079413173868501 1.33241728761362 0.0364437378821267 3.06721996022771 0.0384542268005799 3.63307061075687 0 1.67322885638361 0 0 55.5941303731106 CAACTTGAGGACGTAA-1 4585 8808 8380.91643754479 4276.00330308241 8389 4221 NSCLC_P14
20060 28.4146270995597 0 0.186551420310088 0.190270023217098 0 13.8998819811859 0 0 0 0 0 1.94832761134977 0 0 0 0.192791968470271 17.0264379871094 7.86491231118305 0.00601327464631082 0 0 0.0147794089245195 0 0.653748310856147 0.490340735139664 0 0 0.31176085529548 0 2.01862072852979 0.0405019173699035 0.00589234357464334 0 0.185452512141699 0.236852735924861 0 0.917130049031113 0.499317842650579 0 0.136973147702146 0.019569685625414 1.17068315539276 0.148167900055514 0.867888764500161 0.079413173868501 1.33241728761362 0.0364437378821267 3.06721996022771 0.0384542268005799 3.63307061075687 0.351582824151529 1.67322885638361 0.539023782872635 6.73855745771904 50.8967873841579 CAACTTGAGGACGTAA-1 4585 8808 8380.91643754479 4276.00330308241 8364 4228 NSCLC_P14
20090 0 0 0.186551420310088 0 0 0 0 0 0 0 0 0 0 0 0 0 0 0 0.00601327464631082 0 0 0.0147794089245195 0 0 0 0 0 0 0 0 0 0.00589234357464334 0 0 0.236852735924861 0 0 0 0 0 0 0 0 0 0 0 0.0364437378821267 0 0 0 0 1.67322885638361 0 0 51.3611775193394 CAACTTGAGGACGTAA-1 4585 8808 8380.91643754479 4276.00330308241 8409 4233 NSCLC_P14
20151 28.4146270995597 0 0.186551420310088 0.190270023217098 0 13.8998819811859 0 0 0 0 0 0 0 0 0 0.192791968470271 0 7.86491231118305 0.00601327464631082 0 0 0.0147794089245195 2.7512616100633 0 0 1.2060011103766 0 0.31176085529548 4.85087618606814 2.01862072852979 0.0405019173699035 0.00589234357464334 1.64236936279692 0.185452512141699 0.236852735924861 0 0.917130049031113 0.499317842650579 0 0.136973147702146 0.019569685625414 1.17068315539276 0.148167900055514 0.867888764500161 0.079413173868501 1.33241728761362 0.0364437378821267 3.06721996022771 0.0384542268005799 3.63307061075687 0.351582824151529 1.67322885638361 0.539023782872635 6.73855745771904 50.8763407668793 CAACTTGAGGACGTAA-1 4585 8808 8380.91643754479 4276.00330308241 8346 4239 NSCLC_P14
20152 28.4146270995597 0 0.186551420310088 0.190270023217098 3.89616970107152 13.8998819811859 0 0 0 11.8144162325304 0 0 0 0 0 0.192791968470271 0 7.86491231118305 0.00601327464631082 0 0 0.0147794089245195 0 0 0 0 0 0.31176085529548 0 2.01862072852979 0.0405019173699035 0.00589234357464334 0 0.185452512141699 0.236852735924861 0 0.917130049031113 0.499317842650579 0 0.136973147702146 0.019569685625414 1.17068315539276 0.148167900055514 0.867888764500161 0.079413173868501 1.33241728761362 0.0364437378821267 3.06721996022771 0.0384542268005799 3.63307061075687 0.351582824151529 1.67322885638361 0.539023782872635 6.73855745771904 34.0034057588053 CAACTTGAGGACGTAA-1 4585 8808 8380.91643754479 4276.00330308241 8381 4242 NSCLC_P14
20272 28.4146270995597 0 0.186551420310088 0.190270023217098 3.89616970107152 13.8998819811859 31.1411079821693 0 0.0804805909434048 11.8144162325304 0 0 0 0 0 0.192791968470271 0 0 0.00601327464631082 0 0 0.0147794089245195 0 0 0.490340735139664 1.2060011103766 0 0.31176085529548 0 2.01862072852979 0.0405019173699035 0.00589234357464334 1.64236936279692 0.185452512141699 0.236852735924861 0 0.917130049031113 0.499317842650579 0 0.136973147702146 0.019569685625414 1.17068315539276 0.148167900055514 0.867888764500161 0.079413173868501 1.33241728761362 0.0364437378821267 3.06721996022771 0.0384542268005799 3.63307061075687 0.351582824151529 1.67322885638361 0.539023782872635 6.73855745771904 40.2948390917363 CAACTTGAGGACGTAA-1 4585 8808 8380.91643754479 4276.00330308241 8414 4253 NSCLC_P14
20324 0 0 0 0 0 0 0 0 0 0 0 0 0 0 0 0.192791968470271 0 0 0 0 0 0 0 0 0 0 0 0 0 0 0 0 0 0 0 0 0 0 0 0 0 0 0 0 0 0 0 0 0 0 0 0 0 0 44.829822139052 CAACTTGAGGACGTAA-1 4585 8808 8380.91643754479 4276.00330308241 8337 4267 NSCLC_P14
20335 0 0 0 0 0 0 0 0 0 0 0 0 0 0 0 0 0 0 0.00601327464631082 0 0 0 0 0 0 0 0 0 0 0 0 0 0 0 0.236852735924861 0 0 0 0 0 0 0 0 0 0 0 0 0 0 0 0 1.67322885638361 0 0 15.0035357854902 CAACTTGAGGACGTAA-1 4585 8808 8380.91643754479 4276.00330308241 8381 4261 NSCLC_P14
20384 0 0 0 0 0 0 0 0 0 0 0 0 0 0 0 0 0 0 0 0 0 0 0 0 0 0 0 0 0 0 0 0 0 0 0 0 0 0 0 0 0 0 0 0 0 0 0 0 0 0 0 0 0 0 58.7739722193246 CAACTTGAGGACGTAA-1 4585 8808 8380.91643754479 4276.00330308241 8323 4266 NSCLC_P14
20410 28.4146270995597 0 0.186551420310088 0.190270023217098 0 13.8998819811859 0 0 0 0 0 0 0 0 0 0.192791968470271 0 7.86491231118305 0.00601327464631082 0 0 0.0147794089245195 0 0.653748310856147 0.490340735139664 0 0 0.31176085529548 0 2.01862072852979 0.0405019173699035 0.00589234357464334 0 0.185452512141699 0.236852735924861 0 0.917130049031113 0.499317842650579 0 0.136973147702146 0.019569685625414 1.17068315539276 0.148167900055514 0.867888764500161 0.079413173868501 1.33241728761362 0.0364437378821267 3.06721996022771 0.0384542268005799 3.63307061075687 0.351582824151529 1.67322885638361 0.539023782872635 6.73855745771904 23.0081830816492 CAACTTGAGGACGTAA-1 4585 8808 8380.91643754479 4276.00330308241 8359 4269 NSCLC_P14
20554 0 0 0 0 0 0 0 0 0 0 0 0 0 0 0 0 0 0 0 0 0 0 0 0 0 0 0 0 0 0 0 0 0 0 0.236852735924861 0 0 0 0 0 0 0 0 0 0 0 0 0 0 0 0 1.67322885638361 0 0 53.4212034388758 CAACTTGAGGACGTAA-1 4585 8808 8380.91643754479 4276.00330308241 8434 4282 NSCLC_P14
20610 0 0 0 0 0 0 0 0 0 0 0 0 0 0 0 0 0 0 0.00601327464631082 0 0 0 0 0 0 0 0 0 0 0 0 0.00589234357464334 0 0 0.236852735924861 0 0 0 0 0 0 0 0 0 0 0 0 0 0 0 0 1.67322885638361 0 0 34.2531125118581 CAACTTGAGGACGTAA-1 4585 8808 8380.91643754479 4276.00330308241 8413 4288 NSCLC_P14
20707 0 0 0.186551420310088 0 0 0 0 0 0 0 0 0 0 0 0 0.192791968470271 0 0 0.00601327464631082 0 0 0.0147794089245195 0 0 0 0 0 0.31176085529548 0 0 0.0405019173699035 0.00589234357464334 0 0.185452512141699 0.236852735924861 0 0.917130049031113 0 0 0 0.019569685625414 0 0 0 0 0 0.0364437378821267 0 0.0384542268005799 0 0 1.67322885638361 0 0 33.3544387976055 CAACTTGAGGACGTAA-1 4585 8808 8380.91643754479 4276.00330308241 8403 4301 NSCLC_P14
20736 0 0 0 0.190270023217098 0 0 0 0 0 0 0 0 0 0 0 0.192791968470271 0 0 0.00601327464631082 0 0 0.0147794089245195 0 0 0 0 0 0.31176085529548 0 0 0.0405019173699035 0.00589234357464334 0 0.185452512141699 0 0 0.917130049031113 0 0 0.136973147702146 0.019569685625414 1.17068315539276 0 0.867888764500161 0.079413173868501 1.33241728761362 0 3.06721996022771 0.0384542268005799 3.63307061075687 0.351582824151529 0 0.539023782872635 6.73855745771904 48.7558922035337 CAACTTGAGGACGTAA-1 4585 8808 8380.91643754479 4276.00330308241 8341 4304 NSCLC_P14
20961 0 0 0 0.190270023217098 0 0 0 0 0 0 0 0 0 0 0 0.192791968470271 0 0 0.00601327464631082 0 0 0.0147794089245195 0 0 0 0 0 0.31176085529548 0 0 0.0405019173699035 0.00589234357464334 0 0 0.236852735924861 0 0 0 0 0.136973147702146 0 0 0 0 0 0 0 0 0.0384542268005799 0 0 1.67322885638361 0 0 58.566468978861 CAACTTGAGGACGTAA-1 4585 8808 8380.91643754479 4276.00330308241 8413 4325 NSCLC_P14
20971 0 0 0.186551420310088 0.190270023217098 0 0 0 0 0 0 0 0 0 0 0 0.192791968470271 0 0 0.00601327464631082 0 0 0.0147794089245195 0 0 0 0 0 0.31176085529548 0 0 0.0405019173699035 0.00589234357464334 0 0.185452512141699 0.236852735924861 0 0.917130049031113 0 0 0.136973147702146 0.019569685625414 1.17068315539276 0 0.867888764500161 0.079413173868501 1.33241728761362 0.0364437378821267 3.06721996022771 0.0384542268005799 3.63307061075687 0.351582824151529 1.67322885638361 0.539023782872635 0 56.0459976261025 CAACTTGAGGACGTAA-1 4585 8808 8380.91643754479 4276.00330308241 8360 4328 NSCLC_P14
20986 28.4146270995597 0 0.186551420310088 0.190270023217098 0 0 0 0 0 0 0 0 0 0 0 0.192791968470271 0 7.86491231118305 0.00601327464631082 0 0 0.0147794089245195 0 0 0 0 0 0.31176085529548 0 0 0.0405019173699035 0.00589234357464334 0 0.185452512141699 0.236852735924861 0 0.917130049031113 0.499317842650579 0 0.136973147702146 0.019569685625414 1.17068315539276 0.148167900055514 0.867888764500161 0.079413173868501 1.33241728761362 0.0364437378821267 3.06721996022771 0.0384542268005799 3.63307061075687 0.351582824151529 1.67322885638361 0.539023782872635 6.73855745771904 51.0049306859478 CAACTTGAGGACGTAA-1 4585 8808 8380.91643754479 4276.00330308241 8380 4327 NSCLC_P14
21003 0 0 0 0 0 0 0 0 0 0 0 0 0 0 0 0 0 0 0.00601327464631082 0 0 0 0 0 0 0 0 0 0 0 0 0 0 0 0.236852735924861 0 0 0 0 0 0.019569685625414 0 0 0 0 0 0 0 0 0 0 1.67322885638361 0 0 59.8343268658013 CAACTTGAGGACGTAA-1 4585 8808 8380.91643754479 4276.00330308241 8402 4332 NSCLC_P14
29538 0 0 0 0 0 0 0 0 0 0 0 0.513395429009753 0 0 0 0 0 0 0 0 0 0 0 0 0 0 0 0 0 0 0 0 0 0 0 0 0 0 0 0 0 0 0 0 0 0 0 0 0 0 0 0 0 0 50.3285181822472 CAACTTGTAGGTTAGG-1 5212 6394 6059.32060238622 5094.3889562985 6069 5045 NSCLC_P14
29606 0 0 0 0 0 0 0 0 0 0 0 0 0 0 0.037317984829307 0 3.33462703528732 18.4178941144409 0 0 2.70206583463099 0 0 0.0306482220920949 0 0 0 0 0 2.78555949967381 0 1.22878019921659 1.3115655538531 0 0 0 0 0 5.44164178473475 0 3.64308111644795 0 0 0 0 17.5224096174304 0 0 0 24.0631632579745 0 0 0 34.1386135410421 53.4996623670256 CAACTTGTAGGTTAGG-1 5212 6394 6059.32060238622 5094.3889562985 6031 5049 NSCLC_P14
29681 0 0 0 0 0 0 0 0 0 0 0 0 0 0 0 0 0 0 0 0 2.70206583463099 0 0 0.0306482220920949 0 0 0 0 0 0 0 1.22878019921659 0 0 0 0 0 0 5.44164178473475 0 0 0 0 0 0 0 0 0 0 0 0 0 0 0 41.2708992080932 CAACTTGTAGGTTAGG-1 5212 6394 6059.32060238622 5094.3889562985 6047 5055 NSCLC_P14
29709 0 0 0 0 0 0 0 0 0 0 0 0 0 0 0 0 0 0 0 0 0 0 0 0 0 0 0 0 0 0 0 0 0 0 0 0 0 0 0 0 0 0 0 0 0 0 0 0 0 0 0 0 0 0 36.0137832000486 CAACTTGTAGGTTAGG-1 5212 6394 6059.32060238622 5094.3889562985 6066 5059 NSCLC_P14
29819 0 0 0 0 0 0 0 0 0 0 0 0 0 0 0 0 0 0 0 0 0 0 0 0 0 0 0 0 0 0 0 0 0 0 0 0 0 0 0 0 0 0 0 0 0 0 0 0 0 0 0 0 0 0 32.9189262425933 CAACTTGTAGGTTAGG-1 5212 6394 6059.32060238622 5094.3889562985 6079 5068 NSCLC_P14
29833 0 0 0 0 0 0 0 0 0 0 0 0 0 0 0 0 0 0 0 0 0 0 0 0 0 0 0 0 0 0 0 0 0 0 0 0 0 0 0 0 0 0 0 0 0 0 0 0 0 0 0 0 0 0 24.613971429608 CAACTTGTAGGTTAGG-1 5212 6394 6059.32060238622 5094.3889562985 6056 5070 NSCLC_P14
29909 0 0 0 0 0 0 0 0 0 0 0 0 0 0 0 0 0 0 0 0 0 0 0 0 0 0 0 0 0 0 0 0 0 0 0 0 0 0 0 0 0 0 0 0 0 0 0 0 0 0 0 0 0 0 37.9271352118117 CAACTTGTAGGTTAGG-1 5212 6394 6059.32060238622 5094.3889562985 6028 5073 NSCLC_P14
29997 0 0 3.27976232775918 0 0.796494242758616 0 0 0 0 0 0 0 0 0.622242633053397 0.037317984829307 0 0 0 0 0 0 0 0 0 0 0 2.73060305317907 0 0 0 0 0 0 0 0 0 0 0 5.44164178473475 0 0 0 0 0 0 0 0 0 10.4633419546759 0 0 0 0 0 49.2626754752398 CAACTTGTAGGTTAGG-1 5212 6394 6059.32060238622 5094.3889562985 6107 5082 NSCLC_P14
30023 0 0 0 0 0 0 15.8891792764174 0 0 8.61692191507871 0 0 0 0 0 0 0 0 2.19173343230577 0 0 0 0 0 0 0 0 0 0 0 0 1.22878019921659 0 0 5.11173528279175 0 0 0 0 0 0 0 0 0 0 0 3.35192664601758 0 0 0 0 0 0 0 23.296364233214 CAACTTGTAGGTTAGG-1 5212 6394 6059.32060238622 5094.3889562985 6038 5085 NSCLC_P14
30039 0 0 0 0 0 0 0 0 0 0 0 0 0 0 0 0 0 0 0 0 0 0 0 0 0 0 0 0 0 0 0 0 0 0 0 0 0 0 0 0 0 0 0 0 0 0 0 0 0 0 0 0 0 0 7.9193133927109 CAACTTGTAGGTTAGG-1 5212 6394 6059.32060238622 5094.3889562985 6064 5088 NSCLC_P14
30075 0 0 0 0 0 0 0 0 0 8.61692191507871 0 0 0 0 0.037317984829307 0 0 0 0 0.0302470685972551 0 0 0 0 0 0 0 0 0 0 0 0 0 0 5.11173528279175 9.89602983501431 0 0 0 0 0 0 0 0 0 0 3.35192664601758 0 0 0 0 0 0 0 32.1344843300608 CAACTTGTAGGTTAGG-1 5212 6394 6059.32060238622 5094.3889562985 6091 5089 NSCLC_P14
30117 0 0 0 0 0 0 0 0 0 0 0 0 0 0 0 0 0 0 0 0 0 0 0 0 0 0 0 0 0 0 0 0 0 0 5.11173528279175 0 0 0 0 0 0 0 0 0 0 0 0 0 0 0 0 0 0 0 27.3233709806869 CAACTTGTAGGTTAGG-1 5212 6394 6059.32060238622 5094.3889562985 6032 5094 NSCLC_P14
30155 0 0 0 0 0 0 0 0 0 0 0 0 0 0.622242633053397 0 0 0 0 0 0 0 0 0 0 0 0 0 0 0 0 0 0 0 0 0 0 0 0 5.44164178473475 0 0 0 0 0 0 0 0 0 0 0 0 0 0 0 57.7018922644337 CAACTTGTAGGTTAGG-1 5212 6394 6059.32060238622 5094.3889562985 6117 5096 NSCLC_P14
30168 0 0 0 0 0.796494242758616 0 15.8891792764174 0 0 8.61692191507871 0 0 0.693195771312996 0 0 0 0 0 0 0 0 0 0 0 0 0 0 23.6294019008554 10.6501592662138 0 0 0 0 0 5.11173528279175 0 0 0 0 0 0 0 1.93454761235914 0 0 0 3.35192664601758 0 0 0 0 0 0 0 40.4050556985019 CAACTTGTAGGTTAGG-1 5212 6394 6059.32060238622 5094.3889562985 6019 5097 NSCLC_P14
30221 0 0 0 0 0 0 0 0 0 0 0 0 0 0.622242633053397 0 0 0 0 0 0 0 0 0 0 0 0 0 0 0 0 0 0 0 0 0 0 0 0 5.44164178473475 0 0 0 0 0 0 0 0 0 0 0 0 0 0 0 46.4839481970568 CAACTTGTAGGTTAGG-1 5212 6394 6059.32060238622 5094.3889562985 6105 5103 NSCLC_P14
30324 0 0 0 0 0.796494242758616 0 15.8891792764174 0 0 8.61692191507871 0 0 0 0 0.037317984829307 0 0 0 0 0 0 0 0 0 0 0 0 0 10.6501592662138 0 0 0 0 0 5.11173528279175 0 0 0 0 0 0 0 0 0 0 0 3.35192664601758 0 0 0 0 0 0 0 23.715026739616 CAACTTGTAGGTTAGG-1 5212 6394 6059.32060238622 5094.3889562985 6078 5109 NSCLC_P14
30378 0 0 0 0 0 0 0 0 0 0 0 0 0 0 0.037317984829307 0 0 0 0 0 0 0 0 0 0 0 0 0 0 0 0 0 0 0 0 0 0 0 0 0 0 0 0 0 0 0 0 0 0 0 0 0 0 0 31.2423548326768 CAACTTGTAGGTTAGG-1 5212 6394 6059.32060238622 5094.3889562985 6035 5114 NSCLC_P14
30417 0 0 0 0 0 0 0 0 0 0 0 0 0 0 0 0 0 0 0 0 0 0 0 0 0 0 0 0 0 0 0 0 0 0 0 0 0 0 0 0 0 0 0 0 0 0 3.35192664601758 0 0 0 0 0 0 0 48.4614771855637 CAACTTGTAGGTTAGG-1 5212 6394 6059.32060238622 5094.3889562985 6017 5118 NSCLC_P14
30454 0 0 0 15.3196631649738 0 0 15.8891792764174 0 0 8.61692191507871 0 0 0.693195771312996 0 0.037317984829307 36.644549596206 3.33462703528732 0 0 0.0302470685972551 2.70206583463099 0 0 0.0306482220920949 0 0 2.73060305317907 0 0 2.78555949967381 0 0 1.3115655538531 0 5.11173528279175 9.89602983501431 0 0 5.44164178473475 0 0 0 0 0 0 0 3.35192664601758 0 0 0 0 0 0 0 42.0232550792759 CAACTTGTAGGTTAGG-1 5212 6394 6059.32060238622 5094.3889562985 6091 5122 NSCLC_P14
30464 0 0 0 0 0 0 0 0 0 0 0 0 0 0 0.037317984829307 36.644549596206 0 0 0 0 2.70206583463099 0 0 0.0306482220920949 0 0 0 0 0 2.78555949967381 0 1.22878019921659 1.3115655538531 0 0 0 0 0 5.44164178473475 0 0 0 0 0 0 17.5224096174304 0 0 0 0 0 0 0 34.1386135410421 29.1015571995967 CAACTTGTAGGTTAGG-1 5212 6394 6059.32060238622 5094.3889562985 6054 5123 NSCLC_P14
30498 0 0 0 0 0 0 0 0 0 0 0 0 0 0 0 0 0 0 0 0 2.70206583463099 0 0 0.0306482220920949 0 0 0 0 0 0 0 0 0 0 0 0 0 0 5.44164178473475 0 0 0 0 0 0 0 0 0 0 0 0 0 0 0 33.6996500355539 CAACTTGTAGGTTAGG-1 5212 6394 6059.32060238622 5094.3889562985 6071 5126 NSCLC_P14
30575 0 0 0 0 0 0 0 0 0 0 0 0 0 0 0.037317984829307 0 0 0 0 0 0 0 0 0 0 0 0 0 0 0 0 0 1.3115655538531 0 0 9.89602983501431 0 0 0 0 0 0 0 0 0 0 0 0 0 0 0 0 0 0 50.4976723914874 CAACTTGTAGGTTAGG-1 5212 6394 6059.32060238622 5094.3889562985 6028 5134 NSCLC_P14
30576 0 0 0 0 0 0 0 0 0 0 0 0 0 0 0.037317984829307 0 0 0 0 0 0 0 0 0 0 0 0 0 0 0 0 0 0 0 0 9.89602983501431 0 0 0 0 0 0 0 0 0 0 0 0 0 0 0 0 0 0 49.9439378592726 CAACTTGTAGGTTAGG-1 5212 6394 6059.32060238622 5094.3889562985 6091 5133 NSCLC_P14
30638 0 0 0 0 0 0 0 0 0 0 0 0 0 0 0.037317984829307 0 0 0 0 0 0 0 0 0 0 0 0 0 0 0 0 0 0 0 0 0 0 0 0 0 0 0 0 0 0 0 0 0 0 0 0 0 0 0 50.847972194396 CAACTTGTAGGTTAGG-1 5212 6394 6059.32060238622 5094.3889562985 6039 5141 NSCLC_P14
30660 0 0 0 0 0.796494242758616 0 0 0 0 0 0 0 0 0 0.037317984829307 0 0 0 0 0.0302470685972551 2.70206583463099 0 0 0.0306482220920949 0 0 2.73060305317907 0 0 0 0 0 1.3115655538531 0 5.11173528279175 9.89602983501431 0 0 0 0 0 0 0 0 0 0 0 0 0 0 0 0 0 0 49.5054714117699 CAACTTGTAGGTTAGG-1 5212 6394 6059.32060238622 5094.3889562985 6076 5141 NSCLC_P14
30759 0 0 0 0 0.796494242758616 0 15.8891792764174 0 0 0 0 0 0 0 0.037317984829307 0 0 0 0 0 0 0 0 0 0 0 0 0 0 0 0 0 0 0 0 0 0 0 0 0 0 0 0 0 0 0 0 0 0 0 0 0 0 0 56.560613638685 CAACTTGTAGGTTAGG-1 5212 6394 6059.32060238622 5094.3889562985 6049 5150 NSCLC_P14
30769 0 0 0 0 0.796494242758616 0 0 0 0 0 0 0 0 0.622242633053397 0.037317984829307 0 0 18.4178941144409 0 0.0302470685972551 2.70206583463099 0 7.23995123331277 0.0306482220920949 0 0 2.73060305317907 0 0 2.78555949967381 0 1.22878019921659 1.3115655538531 0 0 0 0 0 5.44164178473475 0 0 0 0 0 0 17.5224096174304 0 0 0 24.0631632579745 0 21.1247714139795 0 0 59.2128218838783 CAACTTGTAGGTTAGG-1 5212 6394 6059.32060238622 5094.3889562985 6073 5152 NSCLC_P14
39390 33.109174184111 0 1.83322659036863 0.0309113763656007 0 4.66143100361754 11.9407832611694 0 0 8.56864262776512 0 0 0 0 0 0.0181901612061434 0 1.45132044698498 0 0 0 0 0 0 0.401691153325194 0 0 0.0903494884248399 2.23034370138631 0 0 0.0101447820195492 1.00098119707836 0.0975893993908819 0.391648365937962 0 0.156140464160308 0.705454238388195 0 0 0 0.571344319725554 0.141190576823663 0.334511025193405 0.0580905604404783 1.11211462029425 0.0165829162339475 2.80547160731518 0.0229855191606256 2.77637167249906 0.40427574346473 1.45433143516576 0.77803159685043 8.9265086025422 59.444278880265 CAAGACCAGCCAATCA-1 6475 9695 9411.19575455603 6060.54894757829 9373 6015 NSCLC_P14
39419 0 0 1.83322659036863 0 0 4.66143100361754 0 0 0 0 0 0 0 0 0 0.0181901612061434 0 1.45132044698498 0 0 0 0 0 0 0 0 0 0.0903494884248399 0 0 0 0 0 0.0975893993908819 0.391648365937962 0 0.156140464160308 0 0 0 0 0 0 0 0 0 0.0165829162339475 2.80547160731518 0 0 0 1.45433143516576 0.77803159685043 8.9265086025422 43.5339492627754 CAAGACCAGCCAATCA-1 6475 9695 9411.19575455603 6060.54894757829 9393 6021 NSCLC_P14
39470 0 0 0 0 0 0 0 0 0 0 0 0 0 0 0 0.0181901612061434 0 0 0 0 0 0 0 0 0 0 0 0 0 0 0 0 0 0 0 0 0 0 0 0 0 0 0 0 0 0 0 0 0 0 0 0 0 0 45.3907743547169 CAAGACCAGCCAATCA-1 6475 9695 9411.19575455603 6060.54894757829 9450 6037 NSCLC_P14
39524 0 0 0 0.0309113763656007 0 4.66143100361754 0 0 0 0 0 0 0 0 0 0.0181901612061434 0 1.45132044698498 0 0 0 0 0 0 0 0 0 0 0 0 0 0 0 0.0975893993908819 0.391648365937962 0 0 0 0 0 0 0 0 0 0 0 0 0 0 0 0 1.45433143516576 0 0 47.6860364670076 CAAGACCAGCCAATCA-1 6475 9695 9411.19575455603 6060.54894757829 9373 6032 NSCLC_P14
39571 0 0 1.83322659036863 0 0 4.66143100361754 0 0 0 0 0 0 0 0 0 0.0181901612061434 0 1.45132044698498 0 0 0 0 0 0 0 0 0 0 0 0 0 0 0 0 0.391648365937962 0 0 0 0 0 0 0 0 0 0 0 0.0165829162339475 0 0 0 0 1.45433143516576 0 0 56.3237294380246 CAAGACCAGCCAATCA-1 6475 9695 9411.19575455603 6060.54894757829 9361 6035 NSCLC_P14
39615 0 0 1.83322659036863 0 0 0 0 0 0 0 0 0 0 0 0 0.0181901612061434 0 0 0 0 0 0 0 0 0 0 0 0 0 0 0 0 0 0.0975893993908819 0 0 0 0 0 0 0 0 0 0 0 0 0 0 0 0 0 0 0 0 23.5626769018146 CAAGACCAGCCAATCA-1 6475 9695 9411.19575455603 6060.54894757829 9412 6037 NSCLC_P14
39649 0 0 1.83322659036863 0 0 4.66143100361754 0 0 0 0 0 0 0 0 0 0 0 1.45132044698498 0 0 0 0 0 0 0 0 0 0.0903494884248399 0 0 0 0 0 0 0.391648365937962 0 0 0 0 0 0 0 0 0 0 0 0 0 0 0 0 1.45433143516576 0.77803159685043 0 26.6934533029671 CAAGACCAGCCAATCA-1 6475 9695 9411.19575455603 6060.54894757829 9392 6042 NSCLC_P14
39686 0 0 0 0 0 4.66143100361754 0 0 0 0 0 0 0 0 0 0.0181901612061434 0 1.45132044698498 0 0 0 0 0 0 0 0 0 0.0903494884248399 0 0 0 0 0 0.0975893993908819 0.391648365937962 0 0.156140464160308 0 0 0 0 0 0 0 0 0 0.0165829162339475 0 0 0 0 1.45433143516576 0.77803159685043 0 35.4885080817311 CAAGACCAGCCAATCA-1 6475 9695 9411.19575455603 6060.54894757829 9378 6048 NSCLC_P14
39698 0 0 0 0 0 0 0 0 0 0 0 0 0 0 0 0.0181901612061434 0 0 0 0 0 0 0 0 0 0 0 0 0 0 0 0 0 0 0 0 0 0 0 0 0 0 0 0.334511025193405 0 0 0.0165829162339475 2.80547160731518 0 2.77637167249906 0 1.45433143516576 0 8.9265086025422 49.560154836234 CAAGACCAGCCAATCA-1 6475 9695 9411.19575455603 6060.54894757829 9363 6049 NSCLC_P14
39762 0 0 0 0 0 0 0 0 0 0 0 0 0 0 0 0 0 0 0 0 0 0 0 0 0 0 0 0 0 0 0 0 0 0 0 0 0 0 0 0 0 0 0 0 0 0 0 0 0 0 0 0 0 0 17.4090662877465 CAAGACCAGCCAATCA-1 6475 9695 9411.19575455603 6060.54894757829 9428 6056 NSCLC_P14
39770 0 0 0 0 0 0 0 0 0 0 0 0 0 0 0 0 0 0 0 0 0 0 0 0 0 0 0 0.0903494884248399 0 0 0 0.0101447820195492 0 0 0.391648365937962 0 0.156140464160308 0.705454238388195 0 0 0 0 0 0 0 0 0 2.80547160731518 0 0 0 1.45433143516576 0 0 10.7957602733818 CAAGACCAGCCAATCA-1 6475 9695 9411.19575455603 6060.54894757829 9401 6057 NSCLC_P14
39819 0 0 0 0 0 0 0 0 0 0 0 0 0 0 0 0.0181901612061434 0 0 0 0 0 0 0 0 0 0 0 0.0903494884248399 0 0 0 0.0101447820195492 0 0.0975893993908819 0.391648365937962 0 0.156140464160308 0 0 0 0 0.571344319725554 0 0.334511025193405 0.0580905604404783 0 0.0165829162339475 0 0.0229855191606256 0 0 1.45433143516576 0 0 27.4138437416088 CAAGACCAGCCAATCA-1 6475 9695 9411.19575455603 6060.54894757829 9384 6064 NSCLC_P14
39893 0 0 0 0 0 4.66143100361754 0 0 0 0 0 0 0 0 0 0 0 1.45132044698498 0 0 0 0 0 0 0 0 0 0 0 0 0 0 0 0.0975893993908819 0.391648365937962 0 0.156140464160308 0 0 0 0 0 0 0 0 0 0.0165829162339475 2.80547160731518 0 0 0 1.45433143516576 0.77803159685043 0 15.3156592022742 CAAGACCAGCCAATCA-1 6475 9695 9411.19575455603 6060.54894757829 9400 6071 NSCLC_P14
39903 0 0 0 0.0309113763656007 0 0 0 0 0 0 0 0 0 0 0 0 0 0 0 0 0 0 0 0 0 0 0 0 0 0 0 0 0 0.0975893993908819 0 0 0.156140464160308 0 0 0 0 0.571344319725554 0 0.334511025193405 0.0580905604404783 1.11211462029425 0.0165829162339475 0 0.0229855191606256 2.77637167249906 0.40427574346473 1.45433143516576 0 0 42.757651888353 CAAGACCAGCCAATCA-1 6475 9695 9411.19575455603 6060.54894757829 9370 6072 NSCLC_P14
39921 0 0 0 0 0 0 0 0 0 0 0 0 0 0 0 0 0 0 0 0 0 0 0 0 0 0 0 0 0 0 0 0 0 0 0 0 0.156140464160308 0 0 0 0 0 0 0.334511025193405 0 0 0 0 0 0 0 0 0 0 55.9990509998845 CAAGACCAGCCAATCA-1 6475 9695 9411.19575455603 6060.54894757829 9356 6070 NSCLC_P14
39956 0 0 0 0 0 0 0 0 0 0 0 0 0 0 0 0 0 0 0 0 0 0 0 0 0 0 0 0 0 0 0 0 0 0 0 0 0 0 0 0 0 0 0 0 0 0 0 0 0 0 0 0 0 0 21.5631395689307 CAAGACCAGCCAATCA-1 6475 9695 9411.19575455603 6060.54894757829 9409 6082 NSCLC_P14
39993 0 0 0 0.0309113763656007 0 0 0 0 0 0 0 0 0 0 0 0 0 0 0 0 0 0 0 0 0 0 0 0 0 0 0 0 0 0 0 0 0.156140464160308 0 0 0 0 0 0 0.334511025193405 0.0580905604404783 0 0.0165829162339475 0 0 0 0 1.45433143516576 0 0 29.682273220713 CAAGACCAGCCAATCA-1 6475 9695 9411.19575455603 6060.54894757829 9393 6084 NSCLC_P14
40034 0 0 0 0 0 0 0 0 0 0 0 0 0 0 0 0 0 0 0 0 0 0 0 0 0 0 0 0 0 0 0 0 0 0 0 0 0 0 0 0 0 0 0 0 0 0 0 0 0 0 0 0 0 0 54.2541253998621 CAAGACCAGCCAATCA-1 6475 9695 9411.19575455603 6060.54894757829 9365 6089 NSCLC_P14
40066 0 0 0 0 0 0 0 0 0 0 0 0 0 0 0 0 0 0 0 0 0 0 0 0 0 0 0 0 0 0 0 0 0 0 0 0 0 0 0 0 0 0 0 0 0 0 0 0 0 0 0 0 0 0 34.3309659610576 CAAGACCAGCCAATCA-1 6475 9695 9411.19575455603 6060.54894757829 9438 6082 NSCLC_P14
40114 0 0 0 0.0309113763656007 0 0 0 0 0 0 0 0 0 0 0 0 0 0 0 0 0 0 0 0 0 0 0 0 0 0 0 0 0 0 0 0 0 0.705454238388195 0 0 0 0 0 0 0.0580905604404783 1.11211462029425 0.0165829162339475 2.80547160731518 0 0 0 0 0 0 40.987838193201 CAAGACCAGCCAATCA-1 6475 9695 9411.19575455603 6060.54894757829 9397 6099 NSCLC_P14
40132 0 0 0 0 0 0 0 0 0 0 0 0 0 0 0 0 0 0 0 0 0 0 0 0 0 0 0 0 0 0 0 0 0 0 0 0 0 0 0 0 0 0 0 0 0 0 0 0 0 0 0 1.45433143516576 0 0 41.9115392390419 CAAGACCAGCCAATCA-1 6475 9695 9411.19575455603 6060.54894757829 9405 6102 NSCLC_P14
40143 0 0 0 0.0309113763656007 0 0 0 0 0 0 0 0 0 0 0 0 0 0 0 0 0 0 0 0 0 0 0 0 0 0 0 0 0 0 0 0 0 0 0 0 0 0 0 0 0 0 0 0 0 0 0 0 0 0 48.5078941463654 CAAGACCAGCCAATCA-1 6475 9695 9411.19575455603 6060.54894757829 9386 6102 NSCLC_P14
40163 0 0 0 0 0 0 0 0 0 0 0 0 0 0 0 0 0 0 0 0 0 0 0 0 0 0 0 0 0 0 0 0 0 0 0 0 0 0 0 0 0 0 0 0 0 0 0 0 0 0 0 0 0 0 59.1538844468514 CAAGACCAGCCAATCA-1 6475 9695 9411.19575455603 6060.54894757829 9370 6103 NSCLC_P14
40219 33.109174184111 0 1.83322659036863 0.0309113763656007 0 4.66143100361754 0 0 0 0 0 0 0 0 0 0.0181901612061434 0 1.45132044698498 0 0 0 0 0 0 0 0 0 0.0903494884248399 0 0 0 0.0101447820195492 1.00098119707836 0.0975893993908819 0.391648365937962 0 0.156140464160308 0.705454238388195 0 0 0 0.571344319725554 0.141190576823663 0.334511025193405 0.0580905604404783 1.11211462029425 0.0165829162339475 2.80547160731518 0.0229855191606256 2.77637167249906 0.40427574346473 1.45433143516576 0.77803159685043 8.9265086025422 51.2135082599846 CAAGACCAGCCAATCA-1 6475 9695 9411.19575455603 6060.54894757829 9420 6111 NSCLC_P14
40273 0 0 1.83322659036863 0 0 4.66143100361754 0 0 0 0 0 0 0 0 0 0.0181901612061434 0 1.45132044698498 0 0 0 0 0 0 0 0 0 0 0 0 0 0 0 0 0.391648365937962 0 0 0.705454238388195 0 0 0 0 0 0 0 0 0.0165829162339475 0 0 0 0 1.45433143516576 0 0 56.790040447573 CAAGACCAGCCAATCA-1 6475 9695 9411.19575455603 6060.54894757829 9405 6117 NSCLC_P14
52295 0 0 0 0 0 0 0 0 0 0 0 0 0 0 0 0 0 0 0 0 0 0 0 0 0 0 0 0 0 0 0 0 0 0 0 0 0 0 0 0 0 0 0 0 0 0 0 0 0 0 0.343827600712525 0 0 0 55.9473830442611 CAAGATTAACAGCAAC-1 8283 9023 8901.45141603007 7894.76217403733 8906 7839 NSCLC_P14
52332 33.4262994655847 0 0 0.0864699285931257 0 0 0 0 0 0 0 0 0 0 0 0.0579337504246221 0 0 0 0 0 0 0 0 0 0 0 0.201517138652552 0 0 0 0 0 0.107383298505346 0 0 0.672874884268713 0.397134556739856 0 0.0732852811890196 0 0.766035382545952 0.0857724956995576 0.552593255001608 0.0633805417017136 1.5777201229619 0.032121764128489 3.46784415432734 0.0515101233042751 3.87384731988768 0.343827600712525 7.11107381066859 0.734495440355177 0 51.9948994800624 CAAGATTAACAGCAAC-1 8283 9023 8901.45141603007 7894.76217403733 8922 7847 NSCLC_P14
52384 0 0 0 0 0 0 0 0 0 0 0 0 0 0 0 0 0 0 0 0 0 0 0 0 0 0 0 0 0 0 0 0 0 0 0.175018072407609 0 0 0 0 0 0 0 0 0 0 0 0 0 0 0 0 0 0 0 54.3517342389983 CAAGATTAACAGCAAC-1 8283 9023 8901.45141603007 7894.76217403733 8935 7852 NSCLC_P14
52428 0 0 0 0 0 0 0 0 0 0 0 0 0 0 0 0 0 0 0 0 0 0 0 0 0 0 0 0 0 0 0 0 0 0 0 0 0 0 0 0 0 0 0 0 0 0 0 0 0 0 0 0 0 0 39.1572843819875 CAAGATTAACAGCAAC-1 8283 9023 8901.45141603007 7894.76217403733 8907 7856 NSCLC_P14
52437 0 0 0 0 0 0 0 0 0 0 0 0 0 0 0 0 0 0 0 0 0 0 0 0 0 0 0 0 0 0 0 0 0 0 0 0 0 0 0 0 0 0 0 0 0 0 0 0 0 0 0 0 0 0 44.7438217608244 CAAGATTAACAGCAAC-1 8283 9023 8901.45141603007 7894.76217403733 8883 7854 NSCLC_P14
52515 0 0 0 0 0 0 0 0 0 0 0 0 0 0 0 0 0 0 0 0 0 0 0 0 0 0 0 0 0 0 0 0 0 0 0.175018072407609 0 0 0 0 0 0 0 0 0 0 0 0 0 0 0 0 0 0 0 43.4358489476323 CAAGATTAACAGCAAC-1 8283 9023 8901.45141603007 7894.76217403733 8934 7866 NSCLC_P14
52539 0 0 0 0 0 0 0 0 0 0 0 0 0 0 0 0 0 0 0 0 0 0 0 0 0 0 0 0 0 0 0 0 0 0 0 0 0 0 0 0 0 0 0 0 0 0 0 0 0 0 0 0 0 0 29.0625223327875 CAAGATTAACAGCAAC-1 8283 9023 8901.45141603007 7894.76217403733 8888 7869 NSCLC_P14
52550 0 0 0 0 0 6.69137277043398 0 0 0 0 0 0 0 0 0 0 0 9.49316527311262 0 0 0 0 0 0 0 0 0 0 0 0 0 0 0 0 0.175018072407609 0 0 0 0 0 0 0 0 0 0 0 0.032121764128489 0 0 0 0 0 0.734495440355177 0 31.548572048266 CAAGATTAACAGCAAC-1 8283 9023 8901.45141603007 7894.76217403733 8921 7870 NSCLC_P14
52577 0 0 0 0 0 0 0 0 0 0 0 0 0 0 0 0.0579337504246221 0 0 0 0 0 0 0 0 0 0 0 0 0 0 0 0 0 0 0 0 0 0 0 0 0 0 0 0 0 0 0 0 0 0 0 0 0 0 47.2566460269281 CAAGATTAACAGCAAC-1 8283 9023 8901.45141603007 7894.76217403733 8859 7874 NSCLC_P14
52584 0 0 0 0 0 0 0 0 0 0 0 0 0 0 0 0 0 0 0 0 0 0 0 0 0 0 0 0.201517138652552 0 0 0 0 0 0 0.175018072407609 0 0 0 0 0 0 0 0 0 0 0 0 0 0 0 0 0 0 0 20.078246210102 CAAGATTAACAGCAAC-1 8283 9023 8901.45141603007 7894.76217403733 8905 7875 NSCLC_P14
52636 0 0 0 0 0 0 0 0 0 0 0 0 0 0 0 0 0 0 0 0 0 0 0 0 0 0 0 0 0 0 0 0 0 0 0 0 0 0 0 0 0 0 0 0 0 0 0 0 0 0 0 0 0 0 17.8686689850828 CAAGATTAACAGCAAC-1 8283 9023 8901.45141603007 7894.76217403733 8888 7883 NSCLC_P14
52688 33.4262994655847 0 0 0.0864699285931257 0 0 0 0 0 0 0 0 0 0 0 0.0579337504246221 0 0 0 0 0 0 0 0 0 0 0 0 0 0 0 0 0 0 0 0 0 0 0 0.0732852811890196 0 0 0 0 0 0 0 3.46784415432734 0.0515101233042751 0 0 7.11107381066859 0 0 32.9590207984559 CAAGATTAACAGCAAC-1 8283 9023 8901.45141603007 7894.76217403733 8869 7889 NSCLC_P14
52769 0 0 0 0 0 0 0 0 0 0 0 0 0 0 0 0 0 0 0 0 0 0 0 0 0 0 0 0 0 0 0 0 0 0 0 0 0 0 0 0 0 0 0 0 0 0 0 0 0 0 0 0 0 0 22.3399579774801 CAAGATTAACAGCAAC-1 8283 9023 8901.45141603007 7894.76217403733 8880 7901 NSCLC_P14
52770 0 0 0 0 0 0 0 0 0 0 0 0 0 0 0 0 0 0 0 0 0 0 0 0 0 0 0 0.201517138652552 0 0 0 0 0 0 0 0 0 0 0 0 0 0 0 0 0 0 0 0 0 0 0 0 0 0 4.8957746519149 CAAGATTAACAGCAAC-1 8283 9023 8901.45141603007 7894.76217403733 8899 7899 NSCLC_P14
52799 0 0 0 0 0 0 0 0 0 0 0 0 0 0 0 0 0 0 0 0 0 0 0 0 0 0 0 0 0 0 0 0 0 0 0 0 0 0 0 0 0 0 0 0 0 0 0 0 0 0 0 0 0 0 39.3239516237694 CAAGATTAACAGCAAC-1 8283 9023 8901.45141603007 7894.76217403733 8863 7903 NSCLC_P14
52807 0 0 0 0 0 0 0 0 0 0 0 0 0 0 0 0 0 0 0 0 0 0 0 0 0 0 0 0 0 0 0 0 0 0 0 0 0 0 0 0 0 0 0 0 0 0 0 0 0 0 0 0 0 0 49.8432846040404 CAAGATTAACAGCAAC-1 8283 9023 8901.45141603007 7894.76217403733 8852 7901 NSCLC_P14
52877 0 0 0 0 0 0 0 0 0 0 0 0 0 0 0 0 0 0 0 0 0 0 0 0 0 0 0 0 0 0 0 0 0 0 0 0 0 0 0 0 0 0 0 0 0 0 0 0 0 0 0 0 0 0 21.051656363832 CAAGATTAACAGCAAC-1 8283 9023 8901.45141603007 7894.76217403733 8910 7914 NSCLC_P14
52908 0 0 0 0.0864699285931257 0 0 0 0 0 0 0 0 0 0 0 0.0579337504246221 0 0 0 0 0 0 0 0 0 0 0 0 0 0 0 0 0 0.107383298505346 0 0 0 0 0 0 0 0 0 0 0 0 0 0 0 0 0 0 0 0 35.5039198643833 CAAGATTAACAGCAAC-1 8283 9023 8901.45141603007 7894.76217403733 8873 7916 NSCLC_P14
52963 33.4262994655847 0 0 0.0864699285931257 0 0 0 0 0 0 0 0 0 0 0 0.0579337504246221 0 0 0 0 0 0 0 0 0 0 0 0 0 0 0 0 0 0 0 0 0 0 0 0.0732852811890196 0 0 0 0 0 0 0 3.46784415432734 0 0 0 0 0 0 36.8503582900275 CAAGATTAACAGCAAC-1 8283 9023 8901.45141603007 7894.76217403733 8921 7926 NSCLC_P14
52964 0 0 0 0 0 0 0 0 0 0 0 0 0 0 0 0.0579337504246221 0 0 0 0 0 0 0 0 0 0 0 0 0 0 0 0 0 0 0 0 0 0 0 0 0 0 0 0 0 0 0 0 0 0 0 0 0 0 48.7347556986431 CAAGATTAACAGCAAC-1 8283 9023 8901.45141603007 7894.76217403733 8938 7927 NSCLC_P14
53021 0 0 1.61929339152794 0.0864699285931257 0 0 0 0 0 0 0 0 0 0 0 0.0579337504246221 0 0 0 0 0 0 0 0 0 0 0 0 0 0 0 0 0 0 0 0 0 0 0 0 0 0 0 0 0 0 0 0 0 0 0 0 0 0 42.4843041611938 CAAGATTAACAGCAAC-1 8283 9023 8901.45141603007 7894.76217403733 8881 7932 NSCLC_P14
53087 0 0 0 0 0 0 0 0 0 0 0 0 0 0 0 0.0579337504246221 0 0 0 0 0 0 0 0 0 0 0 0 0 0 0 0 0 0 0 0 0 0 0 0 0 0 0 0 0 0 0 0 0 0 0 0 0 0 48.6803020288069 CAAGATTAACAGCAAC-1 8283 9023 8901.45141603007 7894.76217403733 8908 7943 NSCLC_P14
62750 0 0 0.102780660954955 0 0 0.108097775345609 0 0 0 0 0 0 0 0 0 0 0 0 0 0 0 0 0 0 0 0 0 0 0 0 0 0 0 0 0.156189885940117 0 0 0 0 0 0 0 0 0 0 0.152542515347547 0 0 0 0.702874143609167 0 0.771086844535714 0.614155719649645 2.41858132667528 57.0410504172388 CAAGATTACTGTGCCG-1 9577 9555 9532.79591469469 9122.8553156475 9514 9069 NSCLC_P14
62779 35.6051053642578 0 0.102780660954955 1.59267981015305 2.16531943673155 0.108097775345609 5.42058724337187 0 0 3.12037867479614 0 0 0 0 0 4.5724417310764 0 0 0.768690869690709 0 0 0.74302232616741 0 0 0.0759840650999535 0 0.318284740109719 0 0.329647885077875 0.435612307535178 0.45283092362858 0 0.402135471168404 0.77826483341595 0.156189885940117 0 3.68921954977026 0.269447974777887 0 0 0 1.72095501304665 0.0441108649371054 1.5431878205427 0.641135681327269 0.152542515347547 0.977135714385587 1.43698819249806 0.878373893749763 0.702874143609167 0.288164892803454 0.771086844535714 0.614155719649645 2.41858132667528 50.5258301664456 CAAGATTACTGTGCCG-1 9577 9555 9532.79591469469 9122.8553156475 9541 9073 NSCLC_P14
62868 0 0 0.102780660954955 0 0 0.108097775345609 0 0 0 0 0 0 0 0 0 0 0 0 0 0 0 0 0 0 0 0 0 0 0 0 0 0 0 0 0.156189885940117 0 0 0 0 0 0 0 0 0 0 0 0 0 0 0 0 0.771086844535714 0 0 53.1736727019437 CAAGATTACTGTGCCG-1 9577 9555 9532.79591469469 9122.8553156475 9500 9081 NSCLC_P14
62886 0 0 0.102780660954955 0 2.16531943673155 0.108097775345609 5.42058724337187 0 0 3.12037867479614 0 0 0 0 0 0 0 15.024821966421 0 0 0 0.74302232616741 0 0 0 0 0 0 0 0 0 0 0 0 0.156189885940117 0 0 0.269447974777887 0 0 0 0 0.0441108649371054 0 0 0.152542515347547 0.977135714385587 1.43698819249806 0 0.702874143609167 0.288164892803454 0.771086844535714 0.614155719649645 2.41858132667528 43.7676008118525 CAAGATTACTGTGCCG-1 9577 9555 9532.79591469469 9122.8553156475 9520 9081 NSCLC_P14
62955 0 0 0.102780660954955 0 0 0.108097775345609 0 0 0 0 0 0 0 0 0 0 0 0 0 0 0 0 0 0 0 0 0 0 0 0 0 0 0 0 0 0 0 0 0 0 0 0 0 0 0 0.152542515347547 0 0 0 0 0 0 0 0 35.3274829969394 CAAGATTACTGTGCCG-1 9577 9555 9532.79591469469 9122.8553156475 9550 9092 NSCLC_P14
62972 0 0 0 0 0 0.108097775345609 0 0 0 0 0 0 0 0 0 0 0 0 0 0 0 0 0 0 0 0 0 0 0 0 0 0 0 0 0.156189885940117 0 0 0 0 0 0 0 0 0 0 0 0 0 0 0 0 0.771086844535714 0 0 51.7597120430414 CAAGATTACTGTGCCG-1 9577 9555 9532.79591469469 9122.8553156475 9492 9091 NSCLC_P14
63010 0 0 0.102780660954955 0 0 0.108097775345609 0 0 0 0 0 0 0 0 0 0 0 0 0 0 0 0 0 0 0 0 0 0 0 0 0 0 0 0 0.156189885940117 0 0 0 0 0 0 0 0 0 0 0.152542515347547 0 0 0 0 0 0.771086844535714 0 0 38.7047601213693 CAAGATTACTGTGCCG-1 9577 9555 9532.79591469469 9122.8553156475 9507 9094 NSCLC_P14
63093 0 0 0.102780660954955 0 0 0.108097775345609 0 0 0 0 0 0 0 0 0 0 0 0 0 0 0 0 0 0 0 0 0 0 0 0 0 0 0 0 0.156189885940117 0 0 0 0 0 0 0 0 0 0 0.152542515347547 0 1.43698819249806 0 0.702874143609167 0 0.771086844535714 0.614155719649645 0 24.0186016167016 CAAGATTACTGTGCCG-1 9577 9555 9532.79591469469 9122.8553156475 9530 9099 NSCLC_P14
63102 0 0 0.102780660954955 0 0 0.108097775345609 5.42058724337187 0 0 3.12037867479614 0 0 0 0 0 0 0 15.024821966421 0 0 0 0 0 0 0 0 0 0 0 0 0 0 0 0 0.156189885940117 0 0 0.269447974777887 0 0 0 0 0 0 0 0.152542515347547 0.977135714385587 1.43698819249806 0 0.702874143609167 0 0.771086844535714 0.614155719649645 2.41858132667528 52.1478058240162 CAAGATTACTGTGCCG-1 9577 9555 9532.79591469469 9122.8553156475 9485 9102 NSCLC_P14
63127 35.6051053642578 0 0.102780660954955 1.59267981015305 0 0.108097775345609 0 0 0 0 0 0 0 0 0.297481533198067 4.5724417310764 0 0 0 0 0 0 0 0 0 0 0.318284740109719 7.16949574899915 0 0.435612307535178 0 0 0.402135471168404 0 0 1.68253543744333 0 0 0 0 0 0 0.0441108649371054 0 0 0.152542515347547 0 1.43698819249806 0.878373893749763 0.702874143609167 0 0.771086844535714 0.614155719649645 2.41858132667528 28.8198685900059 CAAGATTACTGTGCCG-1 9577 9555 9532.79591469469 9122.8553156475 9511 9104 NSCLC_P14
63160 0 0 0.102780660954955 0 0 0.108097775345609 0 0 0 0 0 0 0 0 0 0 0 0 0 0 0 0 0 0 0 0 0 0 0 0 0 0 0 0 0.156189885940117 0 0 0 0 0 0 0 0 0 0 0 0 0 0 0 0 0.771086844535714 0 0 34.7620702301575 CAAGATTACTGTGCCG-1 9577 9555 9532.79591469469 9122.8553156475 9562 9104 NSCLC_P14
63173 0 0 0.102780660954955 0 0 0.108097775345609 0 0 0 0 0 0 0 0 0 0 0 0 0 0 0 0 0 0 0 0 0 0 0 0 0 0 0 0 0 0 0 0 0 0 0 0 0 0 0 0 0 0 0 0 0 0 0 0 16.5099741996453 CAAGATTACTGTGCCG-1 9577 9555 9532.79591469469 9122.8553156475 9540 9108 NSCLC_P14
63212 0 0 0.102780660954955 0 0 0.108097775345609 0 0 0 3.12037867479614 0 0 0 0 0 0 0 0 0 0 0 0 0 0 0 0 0 0 0 0 0 0 0 0 0.156189885940117 0 0 0.269447974777887 0 0 0 0 0 0 0 0 0 0 0 0 0 0.771086844535714 0 0 53.7078751670671 CAAGATTACTGTGCCG-1 9577 9555 9532.79591469469 9122.8553156475 9480 9113 NSCLC_P14
63232 0 0 0 0 0 0 0 0 0 0 0 0 0 0 0 0 0 0 0 0 0 0 0 0 0 0 0 0 0 0 0 0 0 0 0 0 0 0 0 0 0 0 0 0 0 0 0 0 0 0 0 0 0 0 16.1512438959273 CAAGATTACTGTGCCG-1 9577 9555 9532.79591469469 9122.8553156475 9520 9113 NSCLC_P14
63243 0 0 0 0 0 0.108097775345609 0 0 0 0 0 0 0 0 0 0 0 0 0 0 0 0 0 0 0 0 0 0 0 0 0 0 0 0 0 1.68253543744333 0 0 0 0 0 0 0 0 0 0 0 0 0 0 0 0.771086844535714 0 0 34.6968274338287 CAAGATTACTGTGCCG-1 9577 9555 9532.79591469469 9122.8553156475 9499 9115 NSCLC_P14
63267 0 0 0.102780660954955 0 2.16531943673155 0.108097775345609 5.42058724337187 0 0 3.12037867479614 0 0 0 0 0 0 0 0 0 0 0 0 0 0 0 0 0 0 0 0 0 0 0 0 0.156189885940117 0 0 0 0 0 0 0 0 0 0 0.152542515347547 0 0 0 0 0 0.771086844535714 0.614155719649645 0 41.1677676156135 CAAGATTACTGTGCCG-1 9577 9555 9532.79591469469 9122.8553156475 9573 9114 NSCLC_P14
63322 0 0 0.102780660954955 0 0 0.108097775345609 0 0 0 0 0 0 0 0 0 0 0 0 0 0 0 0 0 0 0 0 0 0 0 0 0 0 0 0 0 0 0 0 0 0 0 0 0 0 0 0 0 0 0 0 0 0 0 0 7.87811935123869 CAAGATTACTGTGCCG-1 9577 9555 9532.79591469469 9122.8553156475 9539 9118 NSCLC_P14
63363 0 0 0 0 0 0.108097775345609 0 0 0 0 0 0 0 0 0 0 0 0 0 0 0 0 0 0 0 0 0 0 0 0 0 0 0 0 0 0 0 0 0 0 0 0 0 0 0 0 0 0 0 0 0 0 0 0 49.9681051137936 CAAGATTACTGTGCCG-1 9577 9555 9532.79591469469 9122.8553156475 9483 9127 NSCLC_P14
63364 0 0 0 0 0 0 0 0 0 0 0 0 0 0 0 0 0 0 0 0 0 0 0 0 0 0 0 0 0 0 0 0 0 0 0 0 0 0 0 0 0 0 0 0 0 0 0 0 0 0 0 0 0 0 10.8564301850089 CAAGATTACTGTGCCG-1 9577 9555 9532.79591469469 9122.8553156475 9522 9124 NSCLC_P14
63388 0 0 0.102780660954955 0 2.16531943673155 0.108097775345609 0 0 0 0 0 0 0 0 0 0 0 0 0 0 0 0 0 0 0 0 0 0 0 0 0 0 0 0 0.156189885940117 0 0 0 0 0 0 0 0 0 0 0 0 0 0 0 0 0.771086844535714 0 0 32.3572580733949 CAAGATTACTGTGCCG-1 9577 9555 9532.79591469469 9122.8553156475 9565 9126 NSCLC_P14
63410 0 0 0.102780660954955 0 0 0.108097775345609 0 0 0 0 0 0 0 0 0 0 0 0 0 0 0 0 0 0 0 0 0 0 0 0 0 0 0 0 0.156189885940117 0 0 0 0 0 0 0 0 0 0 0.152542515347547 0 1.43698819249806 0 0.702874143609167 0 0.771086844535714 0 2.41858132667528 17.4891277904047 CAAGATTACTGTGCCG-1 9577 9555 9532.79591469469 9122.8553156475 9550 9126 NSCLC_P14
63411 35.6051053642578 0 0.102780660954955 1.59267981015305 2.16531943673155 0.108097775345609 5.42058724337187 0.0178800713276624 0 3.12037867479614 0 0 0 0 0 4.5724417310764 0 15.024821966421 0.768690869690709 0 0.361450327256678 0 0 0 0 0 0.318284740109719 0 0 0.435612307535178 0 0 0.402135471168404 0 0.156189885940117 0 0 0.269447974777887 3.01263186106656 0 0 0 0.0441108649371054 0 0 0.152542515347547 0.977135714385587 1.43698819249806 0 0.702874143609167 0 0.771086844535714 0.614155719649645 2.41858132667528 51.3005593695615 CAAGATTACTGTGCCG-1 9577 9555 9532.79591469469 9122.8553156475 9584 9126 NSCLC_P14
63441 0 0 0.102780660954955 0 0 0 0 0 0 0 0 0 0 0 0 0 0 0 0 0 0 0 0 0 0 0 0 0 0 0 0 0 0 0 0 0 0 0 0 0 0 0 0 0 0 0 0 0 0 0 0 0 0 0 38.7483250765899 CAAGATTACTGTGCCG-1 9577 9555 9532.79591469469 9122.8553156475 9496 9135 NSCLC_P14
63483 0 0 0.102780660954955 0 0 0.108097775345609 0 0 0 0 0 0 0 0 0 0 0 0 0 0 0 0 0 0 0 0 0 0 0 0 0 0 0 0 0.156189885940117 0 0 0 0 0 0 0 0 0 0 0 0 0 0 0 0 0.771086844535714 0 0 27.1691099723383 CAAGATTACTGTGCCG-1 9577 9555 9532.79591469469 9122.8553156475 9558 9133 NSCLC_P14
63497 0 0 0.102780660954955 0 0 0.108097775345609 0 0 0 0 0 0 0 0 0 0 0 0 0 0 0 0 0 0 0 0 0 0 0 0 0 0 0 0 0.156189885940117 0 0 0 0 0 0 0 0 0 0 0.152542515347547 0 0 0 0.702874143609167 0 0.771086844535714 0 0 14.797539770666 CAAGATTACTGTGCCG-1 9577 9555 9532.79591469469 9122.8553156475 9526 9136 NSCLC_P14
63560 35.6051053642578 0 0.102780660954955 0 0 0.108097775345609 0 0 0 3.12037867479614 0 0 2.93593239748231 0 0 0 0 0 0 0 0 0 0 0 0 0 0 0 0 0 0 0 0 0 0.156189885940117 0 0 0.269447974777887 0 0 0 0 0 0 0 0.152542515347547 0 1.43698819249806 0 0.702874143609167 0.288164892803454 0.771086844535714 0.614155719649645 2.41858132667528 19.5225104773442 CAAGATTACTGTGCCG-1 9577 9555 9532.79591469469 9122.8553156475 9540 9141 NSCLC_P14
63579 0 0 0.102780660954955 0 0 0.108097775345609 0 0 0 0 0 0 0 0 0 0 0 0 0 0 0 0 0 0 0 0 0 0 0 0 0 0 0 0 0.156189885940117 0 0 0 0 0 0 0 0 0 0 0 0 0 0 0 0 0.771086844535714 0.614155719649645 0 47.2558136743516 CAAGATTACTGTGCCG-1 9577 9555 9532.79591469469 9122.8553156475 9576 9142 NSCLC_P14
63639 35.6051053642578 0 0.102780660954955 1.59267981015305 0 0.108097775345609 5.42058724337187 0 0.00538864603753675 3.12037867479614 0 0 0 0 0 4.5724417310764 0 0 0 0 0 0.74302232616741 0 0 0.0759840650999535 0 0.318284740109719 0 0 0.435612307535178 0 1.21144252257689 0.402135471168404 0 0.156189885940117 1.68253543744333 3.68921954977026 0.269447974777887 0 4.85224836551205 0 0 0.0441108649371054 0 0 0.152542515347547 0 1.43698819249806 0.878373893749763 0.702874143609167 0.288164892803454 0.771086844535714 0.614155719649645 2.41858132667528 38.4579633860255 CAAGATTACTGTGCCG-1 9577 9555 9532.79591469469 9122.8553156475 9561 9149 NSCLC_P14
63759 0 0 0.102780660954955 0 0 0.108097775345609 5.42058724337187 0 0 3.12037867479614 0 0 2.93593239748231 0 0 0 0 15.024821966421 0 0 0 0 0 0 0 0 0 0 0 0 0 0 0 0 0.156189885940117 0 0 0.269447974777887 0 0 0 0 0.0441108649371054 0 0 0.152542515347547 0.977135714385587 1.43698819249806 0 0.702874143609167 0 0.771086844535714 0.614155719649645 2.41858132667528 34.0325273195214 CAAGATTACTGTGCCG-1 9577 9555 9532.79591469469 9122.8553156475 9517 9153 NSCLC_P14
63787 0 0 0.102780660954955 0 0 0.108097775345609 0 0 0 0 0 0 0 0 0 0 0 0 0 0 0 0 0 0 0 0 0 0 0 0 0 0 0 0 0.156189885940117 0 0 0 0 0 0 0 0 0 0 0 0 0 0 0 0 0.771086844535714 0 0 38.2680383865475 CAAGATTACTGTGCCG-1 9577 9555 9532.79591469469 9122.8553156475 9542 9160 NSCLC_P14
63880 0 0 0.102780660954955 0 0 0.108097775345609 0 0 0 0 0 0 0 0 0 0 0 0 0 0 0 0 0 0 0 0 0 0 0 0 0 0 0 0 0.156189885940117 0 0 0 0 0 0 0 0 0 0 0 0 0 0 0 0 0.771086844535714 0 0 54.081441566409 CAAGATTACTGTGCCG-1 9577 9555 9532.79591469469 9122.8553156475 9561 9169 NSCLC_P14
63900 0 0 0.102780660954955 0 0 0.108097775345609 0 0 0 0 0 0 0 0 0 0 0 0 0 0 0 0 0 0 0 0 0 0 0 0 0 0 0 0 0.156189885940117 0 0 0 0 0 0 0 0 0 0 0 0 0 0 0 0 0.771086844535714 0 0 58.0067678184881 CAAGATTACTGTGCCG-1 9577 9555 9532.79591469469 9122.8553156475 9499 9170 NSCLC_P14
63975 0 0 0.102780660954955 0 0 0.108097775345609 0 0 0 3.12037867479614 0 0 0 0 0 0 0 0 0 0 0 0 0 0 0 0 0 0 0 0 0 0 0 0 0.156189885940117 0 0 0 0 0 0 0 0 0 0 0.152542515347547 0 0 0 0 0 0.771086844535714 0 0 53.5516178842635 CAAGATTACTGTGCCG-1 9577 9555 9532.79591469469 9122.8553156475 9514 9173 NSCLC_P14
63976 0 0 0.102780660954955 0 0 0.108097775345609 0 0 0 0 0 0 0 0 0 0 0 0 0 0 0 0 0 0 0 0 0 0 0 0 0 0 0 0 0.156189885940117 0 0 0 0 0 0 0 0 0 0 0.152542515347547 0 0 0 0 0 0.771086844535714 0 0 52.3138838118166 CAAGATTACTGTGCCG-1 9577 9555 9532.79591469469 9122.8553156475 9537 9175 NSCLC_P14
99092 0 0 1.67574769651149 0 0 7.83982611765692 0 0 0 0 0 0 0 0.389344307470143 0.081669404568612 0 0 0 0 0 0 0 0 0 0 0 0 0 0 0 0 0.402896582550847 0 0 0 6.66946479764422 0 0 0 0 1.93048251881516 0 0 0 0 0 0 0 8.91870819323461 0 6.39766240701747 10.4695150590516 7.15287372453459 0 53.6152852628108 CAAGCCTCTTACAGGA-1 12618 5783 6077.47423106724 12428.7529639548 6107 12384 NSCLC_P14
99143 0 0 1.67574769651149 0 0 7.83982611765692 15.8221125352417 0 0 3.0519034042842 0 0 0 0.389344307470143 0.081669404568612 0 0 0 1.9037052352493 0.294289654921368 0 0 0 0 0.219618311109119 0 2.30431486971807 0 9.35227629311004 2.96368413061652 0 0.402896582550847 0 0 3.30856259224662 0 0 3.2566618858905 0 0 1.93048251881516 0 1.92885951597066 0 2.98094915083367 0 2.09878338919567 0 8.91870819323461 0 6.39766240701747 10.4695150590516 7.15287372453459 17.3053918855457 59.686839036431 CAAGCCTCTTACAGGA-1 12618 5783 6077.47423106724 12428.7529639548 6126 12394 NSCLC_P14
99191 0 0 1.67574769651149 0 0 7.83982611765692 0 0 0 3.0519034042842 0 0 0.75870349168625 0.389344307470143 0.081669404568612 0 0 7.58571158191824 0 0.294289654921368 0 10.2414815957795 0 0.0260896362333583 0.219618311109119 0 2.30431486971807 0 9.35227629311004 0 5.44587398856988 0.402896582550847 0 0 0 6.66946479764422 0 0 0 23.8695754841583 1.93048251881516 10.9826144864508 0 0 2.98094915083367 0 2.09878338919567 15.8367528863664 8.91870819323461 0 0 10.4695150590516 7.15287372453459 17.3053918855457 39.0847521009065 CAAGCCTCTTACAGGA-1 12618 5783 6077.47423106724 12428.7529639548 6051 12400 NSCLC_P14
99214 0 0 1.67574769651149 0 0 7.83982611765692 15.8221125352417 0 0 3.0519034042842 0 0 0 0.389344307470143 0.081669404568612 0 0 0 0 0 0 0 0 0 0 0 0 0 0 0 0 0.402896582550847 0 0 3.30856259224662 6.66946479764422 0 0 0 0 1.93048251881516 0 0 0 0 0 2.09878338919567 15.8367528863664 8.91870819323461 0 0 10.4695150590516 7.15287372453459 0 26.7935521648003 CAAGCCTCTTACAGGA-1 12618 5783 6077.47423106724 12428.7529639548 6076 12402 NSCLC_P14
99258 85.3071456029593 0 1.67574769651149 18.8635991837048 0 7.83982611765692 0 0 0 3.0519034042842 0 0 0.75870349168625 0.389344307470143 0.081669404568612 38.3781550997851 0 7.58571158191824 1.9037052352493 0.294289654921368 0 10.2414815957795 0 0 0.219618311109119 3.88566563053359 2.30431486971807 18.6022741924373 9.35227629311004 2.96368413061652 5.44587398856988 0.402896582550847 2.74818158169398 0 0 6.66946479764422 26.0699675003039 3.2566618858905 0 23.8695754841583 1.93048251881516 10.9826144864508 1.92885951597066 8.85633414766714 2.98094915083367 0 2.09878338919567 15.8367528863664 8.91870819323461 0 0 10.4695150590516 7.15287372453459 17.3053918855457 44.1965056273222 CAAGCCTCTTACAGGA-1 12618 5783 6077.47423106724 12428.7529639548 6037 12411 NSCLC_P14
99265 0 0 1.67574769651149 0 0 7.83982611765692 0 0 0 0 0 0.703286611524062 0 0.389344307470143 0.081669404568612 0 0 0 0 0.294289654921368 0 0 0 0.0260896362333583 0.219618311109119 0 2.30431486971807 18.6022741924373 0 0 0 0.402896582550847 0 0 0 6.66946479764422 0 0 0 0 1.93048251881516 0 0 0 0 0 0 0 0 0 0 10.4695150590516 0 0 20.729466375561 CAAGCCTCTTACAGGA-1 12618 5783 6077.47423106724 12428.7529639548 6064 12413 NSCLC_P14
99266 85.3071456029593 0 1.67574769651149 18.8635991837048 0 7.83982611765692 15.8221125352417 0 0.0793445436403013 3.0519034042842 0 0.703286611524062 0.75870349168625 0.389344307470143 0.081669404568612 38.3781550997851 4.6587076518376 0 1.9037052352493 0.294289654921368 0 10.2414815957795 2.69307983332572 0.0260896362333583 0.219618311109119 3.88566563053359 2.30431486971807 18.6022741924373 9.35227629311004 2.96368413061652 5.44587398856988 0.402896582550847 2.74818158169398 6.41250299395091 3.30856259224662 6.66946479764422 26.0699675003039 3.2566618858905 0 23.8695754841583 1.93048251881516 10.9826144864508 1.92885951597066 8.85633414766714 2.98094915083367 18.9844610752196 2.09878338919567 15.8367528863664 8.91870819323461 24.6590105200682 6.39766240701747 10.4695150590516 7.15287372453459 17.3053918855457 19.3531607963464 CAAGCCTCTTACAGGA-1 12618 5783 6077.47423106724 12428.7529639548 6090 12414 NSCLC_P14
99367 0 0 1.67574769651149 0 6.42965646389964 7.83982611765692 15.8221125352417 0 0 3.0519034042842 0 0.703286611524062 0 0.389344307470143 0.081669404568612 0 0 7.58571158191824 0 0 0 0 2.69307983332572 0.0260896362333583 0 0 0 0 0 0 0 0.402896582550847 0 0 3.30856259224662 6.66946479764422 0 0 0 23.8695754841583 1.93048251881516 10.9826144864508 1.92885951597066 0 2.98094915083367 0 2.09878338919567 15.8367528863664 8.91870819323461 0 0 10.4695150590516 7.15287372453459 17.3053918855457 23.5270659174726 CAAGCCTCTTACAGGA-1 12618 5783 6077.47423106724 12428.7529639548 6101 12429 NSCLC_P14
99482 0 0 1.67574769651149 0 0 0 15.8221125352417 0 0 3.0519034042842 0 0 0 0.389344307470143 0.081669404568612 0 0 0 0 0.294289654921368 0 0 0 0 0 0 0 0 0 0 0 0.402896582550847 0 0 0 6.66946479764422 0 0 0 0 0 0 0 0 0 0 2.09878338919567 0 8.91870819323461 0 0 10.4695150590516 0 0 40.3463726286531 CAAGCCTCTTACAGGA-1 12618 5783 6077.47423106724 12428.7529639548 6041 12446 NSCLC_P14
99492 0 0 1.67574769651149 0 0 7.83982611765692 15.8221125352417 0 0 3.0519034042842 0 0.703286611524062 0 0 0.081669404568612 0 0 0 0 0.294289654921368 0 0 0 0.0260896362333583 0 0 2.30431486971807 0 0 0 0 0.402896582550847 0 0 3.30856259224662 6.66946479764422 0 0 0 0 0 0 0 0 0 0 0 15.8367528863664 0 0 0 10.4695150590516 0 0 20.7355060767186 CAAGCCTCTTACAGGA-1 12618 5783 6077.47423106724 12428.7529639548 6073 12449 NSCLC_P14
99564 0 0 1.67574769651149 18.8635991837048 0 7.83982611765692 15.8221125352417 0 0.0793445436403013 3.0519034042842 0 0 0.75870349168625 0.389344307470143 0.081669404568612 38.3781550997851 0 0 1.9037052352493 0.294289654921368 0 10.2414815957795 0 0.0260896362333583 0.219618311109119 0 2.30431486971807 0 9.35227629311004 2.96368413061652 5.44587398856988 0.402896582550847 2.74818158169398 6.41250299395091 0 0 26.0699675003039 3.2566618858905 0 0 1.93048251881516 10.9826144864508 1.92885951597066 8.85633414766714 2.98094915083367 0 2.09878338919567 0 8.91870819323461 24.6590105200682 0 10.4695150590516 7.15287372453459 17.3053918855457 57.9583300416344 CAAGCCTCTTACAGGA-1 12618 5783 6077.47423106724 12428.7529639548 6030 12462 NSCLC_P14
54290 33.4262994655847 0 1.61929339152794 0.0864699285931257 1.96752690429266 6.69137277043398 30.1475838315988 0 0 7.35988814410386 0 0 0 0 0 0.0579337504246221 0 0 0 0 0.787973607647911 0 0 0 0 0 0 0.201517138652552 5.94475280472742 0 0 1.7834501717581 0 0.107383298505346 0.175018072407609 0 0.672874884268713 0.397134556739856 2.24083767454115 0.0732852811890196 0 0.766035382545952 0.0857724956995576 0.552593255001608 0.0633805417017136 1.5777201229619 0.032121764128489 3.46784415432734 0.0515101233042751 3.87384731988768 0.343827600712525 7.11107381066859 0.734495440355177 7.76479132446607 55.7747340681181 CAAGCCTGTCGTTCAC-1 8404 7121 7041.07850879935 8172.73599161709 7039 8117 NSCLC_P14
54361 0 0 0 0.0864699285931257 0 0 0 0 0 0 0 0 0 0 0 0.0579337504246221 0 9.49316527311262 0 0 0.787973607647911 0 0 0 0 0 0 0.201517138652552 0 0 0 0 0 0.107383298505346 0.175018072407609 0 0.672874884268713 0.397134556739856 2.24083767454115 0.0732852811890196 0 0.766035382545952 0.0857724956995576 0.552593255001608 0.0633805417017136 1.5777201229619 0.032121764128489 3.46784415432734 0.0515101233042751 3.87384731988768 0.343827600712525 0 0.734495440355177 7.76479132446607 58.5467286875395 CAAGCCTGTCGTTCAC-1 8404 7121 7041.07850879935 8172.73599161709 7080 8129 NSCLC_P14
54381 33.4262994655847 0 1.61929339152794 0.0864699285931257 1.96752690429266 6.69137277043398 30.1475838315988 0 0 7.35988814410386 0 0 0 0.852604451203652 0 0.0579337504246221 0 9.49316527311262 0 0 0.787973607647911 6.14786065663145 0 0 0 1.15341193727467 0 0.201517138652552 5.94475280472742 1.89564208261174 3.62202493491418 1.7834501717581 1.78735799553985 0.107383298505346 0.175018072407609 0 0.672874884268713 0.397134556739856 2.24083767454115 0.0732852811890196 0 0.766035382545952 0.0857724956995576 0.552593255001608 0.0633805417017136 1.5777201229619 0.032121764128489 3.46784415432734 0.0515101233042751 3.87384731988768 0.343827600712525 7.11107381066859 0.734495440355177 7.76479132446607 41.0513369411119 CAAGCCTGTCGTTCAC-1 8404 7121 7041.07850879935 8172.73599161709 7036 8132 NSCLC_P14
54492 33.4262994655847 0 1.61929339152794 0.0864699285931257 0 6.69137277043398 30.1475838315988 0 0 0 0 0 0 0 0 0.0579337504246221 0 0 0 0 0.787973607647911 6.14786065663145 0 0 0 1.15341193727467 2.83644938909017 0.201517138652552 5.94475280472742 1.89564208261174 3.62202493491418 1.7834501717581 1.78735799553985 0.107383298505346 0.175018072407609 12.0006239216759 0.672874884268713 0.397134556739856 2.24083767454115 0.0732852811890196 0 0.766035382545952 0.0857724956995576 0.552593255001608 0.0633805417017136 1.5777201229619 0.032121764128489 3.46784415432734 0.0515101233042751 3.87384731988768 0.343827600712525 7.11107381066859 0.734495440355177 7.76479132446607 24.7594923718363 CAAGCCTGTCGTTCAC-1 8404 7121 7041.07850879935 8172.73599161709 7040 8148 NSCLC_P14
54587 33.4262994655847 0 1.61929339152794 0.0864699285931257 0 6.69137277043398 0 0 0 0 0 0 0 0.852604451203652 0.540363888108562 0.0579337504246221 0 0 0 0 0.787973607647911 6.14786065663145 0 0 0.674082098693054 1.15341193727467 0 0.201517138652552 5.94475280472742 1.89564208261174 3.62202493491418 0 1.78735799553985 0.107383298505346 0.175018072407609 12.0006239216759 0.672874884268713 0.397134556739856 0 0.0732852811890196 0 0.766035382545952 0.0857724956995576 0.552593255001608 0.0633805417017136 1.5777201229619 0.032121764128489 3.46784415432734 0.0515101233042751 3.87384731988768 0.343827600712525 7.11107381066859 0.734495440355177 7.76479132446607 51.8438790877557 CAAGCCTGTCGTTCAC-1 8404 7121 7041.07850879935 8172.73599161709 7092 8163 NSCLC_P14
54594 33.4262994655847 0 0 0.0864699285931257 0 0 0 0 0 0 0 0 0 0 0 0.0579337504246221 0 0 0 0 0.787973607647911 0 0 0 0 0 0 0.201517138652552 0 0 0 1.7834501717581 0 0.107383298505346 0.175018072407609 0 0.672874884268713 0.397134556739856 2.24083767454115 0.0732852811890196 0 0.766035382545952 0.0857724956995576 0.552593255001608 0.0633805417017136 1.5777201229619 0.032121764128489 3.46784415432734 0.0515101233042751 3.87384731988768 0.343827600712525 0 0.734495440355177 7.76479132446607 17.117065834466 CAAGCCTGTCGTTCAC-1 8404 7121 7041.07850879935 8172.73599161709 7027 8163 NSCLC_P14
54651 33.4262994655847 0 1.61929339152794 0.0864699285931257 0 6.69137277043398 30.1475838315988 0 0 7.35988814410386 0 0 0 0 0 0.0579337504246221 0 9.49316527311262 0 0 0.787973607647911 6.14786065663145 0 0 0 1.15341193727467 0 0.201517138652552 5.94475280472742 1.89564208261174 3.62202493491418 1.7834501717581 1.78735799553985 0.107383298505346 0.175018072407609 0 0.672874884268713 0.397134556739856 2.24083767454115 0.0732852811890196 0 0.766035382545952 0.0857724956995576 0.552593255001608 0.0633805417017136 1.5777201229619 0.032121764128489 3.46784415432734 0.0515101233042751 3.87384731988768 0.343827600712525 7.11107381066859 0.734495440355177 7.76479132446607 27.3348917148719 CAAGCCTGTCGTTCAC-1 8404 7121 7041.07850879935 8172.73599161709 7068 8168 NSCLC_P14
54741 33.4262994655847 0 0 0.0864699285931257 0 0 0 0 0 0 0 0 0 0 0 0.0579337504246221 0 9.49316527311262 0 0 0.787973607647911 6.14786065663145 0 0 0.674082098693054 0 0 0.201517138652552 5.94475280472742 1.89564208261174 3.62202493491418 1.7834501717581 0 0.107383298505346 0.175018072407609 0 0.672874884268713 0.397134556739856 2.24083767454115 0.0732852811890196 0 0.766035382545952 0.0857724956995576 0.552593255001608 0.0633805417017136 1.5777201229619 0.032121764128489 3.46784415432734 0.0515101233042751 3.87384731988768 0.343827600712525 0 0.734495440355177 7.76479132446607 28.0358958584082 CAAGCCTGTCGTTCAC-1 8404 7121 7041.07850879935 8172.73599161709 7014 8180 NSCLC_P14
54754 0 0 0 0.0864699285931257 0 0 0 0 0 0 0 0 0 0 0 0.0579337504246221 0 0 0 0 0 0 0 0 0 0 0 0.201517138652552 0 0 0 0 0 0.107383298505346 0.175018072407609 0 0.672874884268713 0 0 0.0732852811890196 0 0.766035382545952 0 0.552593255001608 0.0633805417017136 1.5777201229619 0.032121764128489 3.46784415432734 0.0515101233042751 3.87384731988768 0.343827600712525 0 0.734495440355177 7.76479132446607 58.6635067048423 CAAGCCTGTCGTTCAC-1 8404 7121 7041.07850879935 8172.73599161709 6983 8181 NSCLC_P14
54816 33.4262994655847 0.272930290112812 1.61929339152794 0.0864699285931257 0 6.69137277043398 0 0 0 0 0 0 0 0 0 0.0579337504246221 0 9.49316527311262 0 0 0 6.14786065663145 0 1.06052426002717 0 0 0 0.201517138652552 5.94475280472742 1.89564208261174 0 0 0 0.107383298505346 0.175018072407609 0 0.672874884268713 0.397134556739856 0 0.0732852811890196 0 0.766035382545952 0.0857724956995576 0.552593255001608 0.0633805417017136 1.5777201229619 0.032121764128489 3.46784415432734 0.0515101233042751 3.87384731988768 0.343827600712525 0 0.734495440355177 7.76479132446607 43.1073477305537 CAAGCCTGTCGTTCAC-1 8404 7121 7041.07850879935 8172.73599161709 7081 8189 NSCLC_P14
54822 33.4262994655847 0 1.61929339152794 0.0864699285931257 0 6.69137277043398 0 0 0 0 2.32424015135253 0 0 0 0 0.0579337504246221 0 9.49316527311262 0 0 0.787973607647911 6.14786065663145 2.57013529692745 0 0 0 0 0.201517138652552 5.94475280472742 0 3.62202493491418 1.7834501717581 0 0.107383298505346 0.175018072407609 0 0.672874884268713 0.397134556739856 2.24083767454115 0.0732852811890196 3.18853338977593 0.766035382545952 0.0857724956995576 0.552593255001608 0.0633805417017136 1.5777201229619 0.032121764128489 3.46784415432734 0.0515101233042751 3.87384731988768 0.343827600712525 7.11107381066859 0.734495440355177 7.76479132446607 21.280342390499 CAAGCCTGTCGTTCAC-1 8404 7121 7041.07850879935 8172.73599161709 7052 8191 NSCLC_P14
54853 33.4262994655847 0 0 0.0864699285931257 0 0 0 0 0 0 0 0 0 0 0 0.0579337504246221 0 0 0 0 0.787973607647911 6.14786065663145 0 0 0 0 0 0.201517138652552 0 0 3.62202493491418 1.7834501717581 0 0.107383298505346 0.175018072407609 0 0.672874884268713 0.397134556739856 2.24083767454115 0.0732852811890196 0 0.766035382545952 0.0857724956995576 0.552593255001608 0.0633805417017136 1.5777201229619 0.032121764128489 3.46784415432734 0.0515101233042751 3.87384731988768 0.343827600712525 0 0.734495440355177 7.76479132446607 30.0866014040639 CAAGCCTGTCGTTCAC-1 8404 7121 7041.07850879935 8172.73599161709 7022 8196 NSCLC_P14
54965 33.4262994655847 0.272930290112812 1.61929339152794 0.0864699285931257 0 6.69137277043398 0 0 0 0 0 0 0 0 0 0.0579337504246221 0 0 0 7.05641480043351 0 6.14786065663145 0 1.06052426002717 0 0 0 0.201517138652552 5.94475280472742 1.89564208261174 3.62202493491418 0 0 0.107383298505346 0.175018072407609 0 0.672874884268713 0.397134556739856 0 0.0732852811890196 0 0.766035382545952 0.0857724956995576 0.552593255001608 0.0633805417017136 1.5777201229619 0.032121764128489 3.46784415432734 0.0515101233042751 3.87384731988768 0.343827600712525 0 0.734495440355177 7.76479132446607 51.1351337419111 CAAGCCTGTCGTTCAC-1 8404 7121 7041.07850879935 8172.73599161709 7075 8211 NSCLC_P14
55037 0 0 0 0.0864699285931257 0 6.69137277043398 30.1475838315988 0 0 0 0 0 0 0 0 0.0579337504246221 0 0 0 0 0.787973607647911 0 0 0 0 0 0 0.201517138652552 0 0 0 0 0 0.107383298505346 0.175018072407609 0 0.672874884268713 0.397134556739856 2.24083767454115 0.0732852811890196 0 0.766035382545952 0.0857724956995576 0.552593255001608 0.0633805417017136 1.5777201229619 0.032121764128489 3.46784415432734 0.0515101233042751 3.87384731988768 0.343827600712525 7.11107381066859 0.734495440355177 7.76479132446607 48.3523486091533 CAAGCCTGTCGTTCAC-1 8404 7121 7041.07850879935 8172.73599161709 7044 8221 NSCLC_P14
3956 0 0 0 0 0 0 0 0 0 0 0 0 0 0 0.393689619795402 0 4.32303752065434 0 0 0 2.97503492785746 0 0 0.158365276719026 0 0 0 0 0 0 0 0 0 0 0 9.65093298886182 0 0 4.71119473439307 0 0.0216511926230008 0 1.85493799193409 0 0 0 0 0 0 0 0 0 0 30.4376881562578 58.405775500182 CAAGGCGGTTGCCTAC-1 2095 7917 7296.55241425327 1901.73310625843 7259 1857 NSCLC_P14
3957 0 0 0 0 0.739341367589405 0 0 0 0 0 0 1.25593133170009 0 0 0.393689619795402 0 4.32303752065434 0 0 0 2.97503492785746 0 0 0.158365276719026 0 0 0 0 0 0 0 0.874821029586714 0 0 0 9.65093298886182 0 0 4.71119473439307 0 0.0216511926230008 0 0 0 0 0 0 0 0 0 0 0 0 0 50.2809635467247 CAAGGCGGTTGCCTAC-1 2095 7917 7296.55241425327 1901.73310625843 7278 1855 NSCLC_P14
3958 0 0 0 0 0.739341367589405 0 0 0 0 11.4389226700099 0 0 0 0 0.393689619795402 0 0 0 0 0 2.97503492785746 0 0 0 0 0 0 0 0 0 0 0 0 0 4.46806554429694 9.65093298886182 0 0 4.71119473439307 0 0.0216511926230008 0 0 0 0 0 2.23961109740885 0 0 0 0 0 0 0 45.3488404370295 CAAGGCGGTTGCCTAC-1 2095 7917 7296.55241425327 1901.73310625843 7304 1857 NSCLC_P14
4038 0 0 0 0 0.739341367589405 0 0 0 0 0 0 1.25593133170009 0 0 0.393689619795402 0 4.32303752065434 0 0 0 0 0 0 0 0 0 0 0 0 0 0 0 0 0 4.46806554429694 0 0 0 0 0 0.0216511926230008 0 0 0 0 0 0 0 0 0 0 0 0 0 44.26916120375 CAAGGCGGTTGCCTAC-1 2095 7917 7296.55241425327 1901.73310625843 7324 1867 NSCLC_P14
4057 82.8520495574674 0 0 15.7681014677665 0.739341367589405 0 0 0 0 0 0 1.25593133170009 0 0.378040789297197 0.393689619795402 0 4.32303752065434 0 0 0 2.97503492785746 0 0 0.158365276719026 0 0 3.61828087757971 21.3848317320207 8.14039447408284 0 0 0.874821029586714 0 0 0 9.65093298886182 0 0 4.71119473439307 0 0.0216511926230008 0 0 0 0 0 2.23961109740885 0 0 0 0 0 0 0 35.9928543106617 CAAGGCGGTTGCCTAC-1 2095 7917 7296.55241425327 1901.73310625843 7284 1868 NSCLC_P14
4137 0 0 0 0 0.739341367589405 0 0 0 0 0 0 1.25593133170009 0 0 0.393689619795402 0 0 0 0 0 0 0 0 0 0 0 0 0 0 0 0 0 0 0 0 9.65093298886182 0 0 0 0 0.0216511926230008 0 0 0 0 0 0 0 0 0 0 0 0 30.4376881562578 35.8827015054723 CAAGGCGGTTGCCTAC-1 2095 7917 7296.55241425327 1901.73310625843 7268 1880 NSCLC_P14
4142 82.8520495574674 0 0 0 0.739341367589405 32.1461488005557 17.0282456690734 0 0 11.4389226700099 0 1.25593133170009 0 0.378040789297197 0.393689619795402 0 0 0 0 0 0 9.12778369171563 0 0.158365276719026 0 0 0 0 0 0 0 0.874821029586714 0 0 4.46806554429694 0 0 0 0 18.9757308743392 0.0216511926230008 0 1.85493799193409 0 2.38228418449284 0 2.23961109740885 0 0 0 0 26.6260778341648 0 0 53.7150207432836 CAAGGCGGTTGCCTAC-1 2095 7917 7296.55241425327 1901.73310625843 7247 1881 NSCLC_P14
4151 82.8520495574674 0 0 0 0.739341367589405 0 0 0 0 0 0 0 0 0 0.393689619795402 0 0 0 0 0 2.97503492785746 0 0 0 0 0 0 0 0 0 0 0 0 0 0 9.65093298886182 0 0 4.71119473439307 0 0.0216511926230008 0 0 0 0 0 0 0 0 0 0 0 0 0 22.7841737081964 CAAGGCGGTTGCCTAC-1 2095 7917 7296.55241425327 1901.73310625843 7306 1881 NSCLC_P14
4177 82.8520495574674 0 0 0 0.739341367589405 32.1461488005557 0 0 0 0 0 1.25593133170009 0 0 0.393689619795402 0 4.32303752065434 0 0 0 0 0 4.37192646915801 0 0.650553003364285 0 0 0 0 0 0 0.874821029586714 0 0 0 0 0 2.63129363853415 0 18.9757308743392 0.0216511926230008 0 0 0 2.38228418449284 0 0 25.2387808546678 0 0 0 26.6260778341648 0 0 51.5910033073542 CAAGGCGGTTGCCTAC-1 2095 7917 7296.55241425327 1901.73310625843 7345 1884 NSCLC_P14
4183 0 0 0 0 0 0 0 0 0 0 0 0 0 0 0.393689619795402 0 0 0 0 0 2.97503492785746 0 0 0 0 0 0 0 0 0 0 0 0 0 0 9.65093298886182 0 0 0 0 0 0 0 0 0 0 0 0 0 0 0 0 0 0 17.9073845689071 CAAGGCGGTTGCCTAC-1 2095 7917 7296.55241425327 1901.73310625843 7288 1886 NSCLC_P14
4230 82.8520495574674 0 0 0 0.739341367589405 32.1461488005557 17.0282456690734 0 0 0 0 1.25593133170009 0 0 0.393689619795402 0 4.32303752065434 19.2333720223464 0 0 2.97503492785746 0 0 0 0 0 0 0 0 0 0 0 0 0 0 0 0 0 0 18.9757308743392 0.0216511926230008 0 0 0 0 0 0 0 0 0 0 26.6260778341648 0 0 56.9748266257863 CAAGGCGGTTGCCTAC-1 2095 7917 7296.55241425327 1901.73310625843 7353 1894 NSCLC_P14
4238 0 0 0 0 0 0 0 0 0 0 0 1.25593133170009 0 0.378040789297197 0.393689619795402 0 0 0 0 0 0 0 0 0 0 0 0 0 0 0 0 0 0 0 0 0 0 0 0 0 0.0216511926230008 0 0 0 0 0 0 0 0 0 0 0 0 0 16.8511906193558 CAAGGCGGTTGCCTAC-1 2095 7917 7296.55241425327 1901.73310625843 7312 1895 NSCLC_P14
4257 0 0 0 0 0 0 0 0 0 0 0 0 0 0 0 0 0 0 0 0 0 0 0 0 0 0 0 0 0 0 0 0 0 0 0 0 0 0 0 0 0 0 0 0 0 0 0 0 0 0 0 0 0 0 33.3563600111804 CAAGGCGGTTGCCTAC-1 2095 7917 7296.55241425327 1901.73310625843 7329 1894 NSCLC_P14
4268 0 0 0 0 0.739341367589405 0 17.0282456690734 0 0 0 0 1.25593133170009 0 0.378040789297197 0.393689619795402 0 0 0 0 0 0 0 0 0 0 0 0 0 0 0 0 0 0 0 4.46806554429694 0 0 0 0 18.9757308743392 0.0216511926230008 0 0 0 2.38228418449284 0 2.23961109740885 0 0 0 0 26.6260778341648 0 0 37.8495192981758 CAAGGCGGTTGCCTAC-1 2095 7917 7296.55241425327 1901.73310625843 7259 1897 NSCLC_P14
4307 0 0 0 0 0.739341367589405 0 0 0 0 0 0 0 0 0 0 0 0 0 0 0 2.97503492785746 0 0 0.158365276719026 0 0 0 0 0 0 0 0 0 0 4.46806554429694 0 0 0 4.71119473439307 0 0.0216511926230008 0 0 0 0 0 0 0 0 0 0 0 0 0 18.5543339113617 CAAGGCGGTTGCCTAC-1 2095 7917 7296.55241425327 1901.73310625843 7278 1902 NSCLC_P14
4340 82.8520495574674 0 0 0 0.739341367589405 32.1461488005557 17.0282456690734 0 0 0 0 0 0 0 0.393689619795402 0 0 0 0 0 0 0 0 0 0 0 3.61828087757971 21.3848317320207 0 0 0 0 0 0 0 9.65093298886182 0 0 0 18.9757308743392 0.0216511926230008 0 0 0 2.38228418449284 0 0 25.2387808546678 0 0 0 26.6260778341648 0 0 41.9186870190424 CAAGGCGGTTGCCTAC-1 2095 7917 7296.55241425327 1901.73310625843 7338 1908 NSCLC_P14
4358 0 0 0 0 0.739341367589405 0 0 0 0 0 0 1.25593133170009 0 0 0 0 0 0 0 0 0 0 0 0.158365276719026 0 0 0 0 0 0 0 0 0 0 4.46806554429694 0 0 0 4.71119473439307 0 0.0216511926230008 0 0 0 0 0 0 0 0 0 0 0 0 0 48.8689573850165 CAAGGCGGTTGCCTAC-1 2095 7917 7296.55241425327 1901.73310625843 7249 1913 NSCLC_P14
4381 0 0 0 0 0.739341367589405 0 17.0282456690734 0 0 11.4389226700099 0 1.25593133170009 0 0 0.393689619795402 0 0 0 0 0 0 0 0 0 0 0 0 0 0 0 0 0 0 0 4.46806554429694 0 0 0 0 18.9757308743392 0.0216511926230008 0 0 0 0 0 2.23961109740885 0 0 0 0 0 0 0 28.7474813925371 CAAGGCGGTTGCCTAC-1 2095 7917 7296.55241425327 1901.73310625843 7323 1913 NSCLC_P14
4398 0 0 0 0 0.739341367589405 0 17.0282456690734 0 0 0 0 0 0 0 0 0 0 0 0 0 0 0 0 0 0 0 0 0 0 0 0 0 0 0 4.46806554429694 9.65093298886182 0 0 0 0 0 0 0 0 0 0 2.23961109740885 0 0 0 0 0 0 0 40.924267229222 CAAGGCGGTTGCCTAC-1 2095 7917 7296.55241425327 1901.73310625843 7259 1918 NSCLC_P14
4408 0 0 2.78098815739823 0 0.739341367589405 32.1461488005557 0 0 0 0 0 1.25593133170009 0 0 0.393689619795402 43.0168703473113 0 0 0 0 0 0 0 0.158365276719026 0 0 3.61828087757971 21.3848317320207 0 0 0 0.874821029586714 0 6.14712621499782 4.46806554429694 9.65093298886182 21.8573065920894 2.63129363853415 0 0 0.0216511926230008 0 0 0 0 0 2.23961109740885 25.2387808546678 0 0 0 0 0 0 23.2076334340954 CAAGGCGGTTGCCTAC-1 2095 7917 7296.55241425327 1901.73310625843 7280 1918 NSCLC_P14
4419 82.8520495574674 0 0 15.7681014677665 0.739341367589405 0 17.0282456690734 0 0 0 0 0 0 0.378040789297197 0.393689619795402 43.0168703473113 4.32303752065434 0 0 0 0 0 0 0 0 0 0 0 0 0 0 0 4.32365997585227 0 0 9.65093298886182 0 0 0 18.9757308743392 0.0216511926230008 0 0 0 2.38228418449284 0 0 25.2387808546678 0 0 0 26.6260778341648 0 0 55.5376328053874 CAAGGCGGTTGCCTAC-1 2095 7917 7296.55241425327 1901.73310625843 7349 1920 NSCLC_P14
4447 0 0 0 15.7681014677665 0.739341367589405 0 17.0282456690734 0 0 11.4389226700099 0 1.25593133170009 0 0.378040789297197 0.393689619795402 0 0 0 0 0 0 0 0 0 0 0 0 21.3848317320207 8.14039447408284 0 0 0.874821029586714 0 6.14712621499782 4.46806554429694 0 0 2.63129363853415 0 0 0.0216511926230008 0 1.85493799193409 0 2.38228418449284 0 2.23961109740885 0 8.73144073887063 23.6688179797842 0 0 0 0 37.4716224836201 CAAGGCGGTTGCCTAC-1 2095 7917 7296.55241425327 1901.73310625843 7268 1926 NSCLC_P14
4460 82.8520495574674 0 0 0 0.739341367589405 32.1461488005557 17.0282456690734 0 0 11.4389226700099 0 1.25593133170009 0 0 0.393689619795402 0 0 0 0 0 0 0 0 0 0 0 0 0 0 0 0 0 0 0 4.46806554429694 9.65093298886182 0 0 0 0 0.0216511926230008 0 0 0 0 0 2.23961109740885 0 0 0 0 26.6260778341648 0 0 40.7441939012917 CAAGGCGGTTGCCTAC-1 2095 7917 7296.55241425327 1901.73310625843 7330 1925 NSCLC_P14
4471 0 0.251644682368597 2.78098815739823 0 0 32.1461488005557 0 0 0 0 0 1.25593133170009 0 0 0 43.0168703473113 0 0 0 8.82693797047713 0 0 0 0.158365276719026 0 0 0 0 0 0 0 0.874821029586714 0 6.14712621499782 0 0 0 2.63129363853415 0 0 0.0216511926230008 0 0 0 0 0 0 0 0 0 0 0 0 0 27.6241469803199 CAAGGCGGTTGCCTAC-1 2095 7917 7296.55241425327 1901.73310625843 7288 1928 NSCLC_P14
4485 0 0 0 0 0.739341367589405 0 0 0 0 11.4389226700099 0 1.25593133170009 0 0 0.393689619795402 43.0168703473113 0 0 0 0 0 0 0 0.158365276719026 0 0 0 0 8.14039447408284 0 0 0.874821029586714 0 6.14712621499782 4.46806554429694 9.65093298886182 0 2.63129363853415 0 0 0.0216511926230008 0 1.85493799193409 0 2.38228418449284 23.5076590444211 2.23961109740885 0 0 23.6688179797842 5.85926092736542 0 0 30.4376881562578 32.9210709758469 CAAGGCGGTTGCCTAC-1 2095 7917 7296.55241425327 1901.73310625843 7315 1929 NSCLC_P14
4503 82.8520495574674 0 0 15.7681014677665 0.739341367589405 32.1461488005557 17.0282456690734 0 0 11.4389226700099 0 1.25593133170009 0.478852219703142 0.378040789297197 0.393689619795402 43.0168703473113 4.32303752065434 0 1.93971172461234 0 0 9.12778369171563 4.37192646915801 0 0.650553003364285 0 3.61828087757971 21.3848317320207 8.14039447408284 0 4.14049314496141 0 4.32365997585227 0 4.46806554429694 9.65093298886182 21.8573065920894 2.63129363853415 0 18.9757308743392 0.0216511926230008 0 0 0 2.38228418449284 0 2.23961109740885 25.2387808546678 8.73144073887063 0 0 26.6260778341648 0 0 54.6037352840394 CAAGGCGGTTGCCTAC-1 2095 7917 7296.55241425327 1901.73310625843 7342 1932 NSCLC_P14
4548 82.8520495574674 0 0 15.7681014677665 0.739341367589405 32.1461488005557 17.0282456690734 0 0 11.4389226700099 0 1.25593133170009 0.478852219703142 0.378040789297197 0.393689619795402 43.0168703473113 4.32303752065434 0 1.93971172461234 0 0 9.12778369171563 0 0.158365276719026 0.650553003364285 3.32474998750479 3.61828087757971 21.3848317320207 8.14039447408284 5.92297651000222 4.14049314496141 0.874821029586714 4.32365997585227 6.14712621499782 4.46806554429694 9.65093298886182 21.8573065920894 2.63129363853415 0 18.9757308743392 0.0216511926230008 10.6440396832031 0 8.81046069699386 2.38228418449284 0 2.23961109740885 25.2387808546678 8.73144073887063 23.6688179797842 0 26.6260778341648 0 30.4376881562578 44.8792205143816 CAAGGCGGTTGCCTAC-1 2095 7917 7296.55241425327 1901.73310625843 7320 1940 NSCLC_P14
4585 0 0.251644682368597 2.78098815739823 0 0 32.1461488005557 0 0 0 0 0 1.25593133170009 0 0.378040789297197 0.393689619795402 43.0168703473113 0 0 0 8.82693797047713 0 0 0 0.158365276719026 0.650553003364285 0 0 0 8.14039447408284 0 0 0.874821029586714 0 6.14712621499782 0 0 21.8573065920894 2.63129363853415 0 0 0.0216511926230008 0 1.85493799193409 0 2.38228418449284 0 0 0 0 0 0 0 0 30.4376881562578 40.4232900519176 CAAGGCGGTTGCCTAC-1 2095 7917 7296.55241425327 1901.73310625843 7293 1942 NSCLC_P14
4590 82.8520495574674 0 0 0 0.739341367589405 32.1461488005557 17.0282456690734 0 0 0 0 1.25593133170009 0 0 0.393689619795402 0 0 0 0 0 2.97503492785746 0 4.37192646915801 0 0 0 0 0 0 0 0 0 0 0 0 0 0 0 4.71119473439307 18.9757308743392 0.0216511926230008 0 0 0 0 0 0 25.2387808546678 0 0 0 26.6260778341648 0 0 56.7105741180492 CAAGGCGGTTGCCTAC-1 2095 7917 7296.55241425327 1901.73310625843 7332 1946 NSCLC_P14
4663 0 0.251644682368597 2.78098815739823 0 0 32.1461488005557 0 0 0 0 0 1.25593133170009 0 0 0 43.0168703473113 0 19.2333720223464 0 8.82693797047713 0 0 0 0.158365276719026 0.650553003364285 0 0 0 8.14039447408284 0 0 0.874821029586714 0 6.14712621499782 0 0 21.8573065920894 2.63129363853415 0 0 0.0216511926230008 0 1.85493799193409 0 2.38228418449284 0 0 0 0 0 0 0 0 30.4376881562578 55.2687061260011 CAAGGCGGTTGCCTAC-1 2095 7917 7296.55241425327 1901.73310625843 7297 1957 NSCLC_P14
4668 0 0 2.78098815739823 0 0 0 0 0 0 0 0 1.25593133170009 0 0 0 0 0 0 0 0 0 0 0 0.158365276719026 0 0 0 0 0 0 0 0.874821029586714 0 6.14712621499782 0 0 0 0 0 0 0.0216511926230008 0 0 0 2.38228418449284 0 0 0 0 0 0 0 0 30.4376881562578 55.2189707389967 CAAGGCGGTTGCCTAC-1 2095 7917 7296.55241425327 1901.73310625843 7282 1955 NSCLC_P14
75334 0 0 0 0 0 0 0 0 0 0 0 0 0 0 0 0 0 0 0 0 0 0 0 0 0 0 0 0 0 0 0 0 0 0 0 0 0 0 0 0 0 0 0 0 0 0.0274178941299445 0 0 0 0.235685593196846 0 0 0 0 50.559049033293 CAAGTAAGAACCACCT-1 10580 9221 9288.16552016053 10137.1544761551 9300 10088 NSCLC_P14
75364 0 0 0 0 0 0 0 0 0 0 0 0 0 0 0 0 0 0 0 0 0 0 0 0 0 0 0 0 0 0 0 0 0 0 0 0 0 0 0 0 0 0 0 0 0 0 0 0 0 0 0 0 0 0 57.1805799265855 CAAGTAAGAACCACCT-1 10580 9221 9288.16552016053 10137.1544761551 9319 10089 NSCLC_P14
75422 0 0 0 0 0 0 0 0 0 0 0 0 0 0 0 0 0 0 0 0 0 0 0 0 0 0 0 0 0 0 0 0 0 0 0 0 0 0 0 0 0 0 0 0 0 0 0 0 0 0 0 0 0 0 44.5755275086495 CAAGTAAGAACCACCT-1 10580 9221 9288.16552016053 10137.1544761551 9277 10094 NSCLC_P14
75462 0 0 0 0 0 0 0 0 0 0 0 0 0 0 0 0 0 0 0 0 0 0 0 0 0 0 0 0 0 0 0 0 0 0 0 0 0 0 0 0 0 0 0 0 0 0 0 0 0 0 0 0 0 0 54.472386421373 CAAGTAAGAACCACCT-1 10580 9221 9288.16552016053 10137.1544761551 9328 10100 NSCLC_P14
75494 0 0 0 0 0 0 0 0 0 0 0 0 0 0 0 0 0 0 0 0 0 0 0 0 0 0 0 0 0 0 0 0 0 0 0 0 0 0 0 0 0 0 0 0 0 0 0 0 0 0 0 0 0 0 33.8515790443184 CAAGTAAGAACCACCT-1 10580 9221 9288.16552016053 10137.1544761551 9295 10104 NSCLC_P14
75511 0 0 0 0 0 0 0 0 0 0 0 0 0 0 0 0 0 0 0 0 0 0 0 0 0 0 0 0 0 0 0 0 0 0 0 0 0 0 0 0 0 0 0 0 0 0 0 0.668941953825368 0 0.235685593196846 0 0 0 0 40.024901824059 CAAGTAAGAACCACCT-1 10580 9221 9288.16552016053 10137.1544761551 9312 10105 NSCLC_P14
75568 0 0 0 0 0 0 0 0 0 0 0 0 0 0 0 0 0 0 0 0 0 0 0 0 0 0 0 0 0 0 0 0 0 0 0 0 0 0 0 0 0 0 0 0 0 0 0 0 0 0 0 0 0 0 32.7840384689697 CAAGTAAGAACCACCT-1 10580 9221 9288.16552016053 10137.1544761551 9264 10115 NSCLC_P14
75611 0 0 0.138680882515523 0 0 0 0 0 0 0 0 0 0 0 0 0 0 0 0 0 0 0 0 0 0 0 0 0 0 0 0 0 0 0 0.142519042333955 0 0 0 0 0 0 0 0 0 0 0 0 0 0 0 0 0.751259997723654 0 1.95320595677714 31.2135441483933 CAAGTAAGAACCACCT-1 10580 9221 9288.16552016053 10137.1544761551 9312 10117 NSCLC_P14
75623 43.5765781794072 0 0.138680882515523 0 0 0 0 0 0 5.15278821229581 0 0 2.9271177455556 0 0 0 0 14.7673786966157 0 0 0 0 0 0 0 0 0 0 0 0 0 0 0 0 0.142519042333955 0 0 0 0 0 0 0 0 0 0 0.0274178941299445 0 0.668941953825368 0 0.235685593196846 0.239644985746918 0.751259997723654 0.750591228632062 1.95320595677714 42.8678291240513 CAAGTAAGAACCACCT-1 10580 9221 9288.16552016053 10137.1544761551 9326 10117 NSCLC_P14
75652 0 0 0 0 0 0 0 0 0 0 0 0 0 0 0 0 0 0 0 0 0 0 0 0 0 0 0 0 0 0 0 0 0 0 0.142519042333955 0 0 0 0 0 0 0 0 0 0 0.0274178941299445 0 0.668941953825368 0 0.235685593196846 0 0 0 0 19.2957012360041 CAAGTAAGAACCACCT-1 10580 9221 9288.16552016053 10137.1544761551 9297 10120 NSCLC_P14
75698 0 0 0 0 0 0 0 0 0 0 0 0 0 0 0 0 0 0 0 0 0 0 0 0 0 0 0 0 0 0 0 0 0 0 0 0 0 0 0 0 0 0 0 0 0 0 0 0 0 0 0 0 0 0 52.7521917840377 CAAGTAAGAACCACCT-1 10580 9221 9288.16552016053 10137.1544761551 9236 10145 NSCLC_P14
75742 0 0 0 0 0 0 0 0 0 0 0 0 0 0 0 0 0 0 0 0 0 0 0 0 0 0 0 0 0 0 0 0 0 0 0.142519042333955 0 0 0 0 0 0 0 0 0 0 0 0 0 0 0 0 0 0 0 23.1773366926687 CAAGTAAGAACCACCT-1 10580 9221 9288.16552016053 10137.1544761551 9309 10127 NSCLC_P14
75761 0 0 0.138680882515523 0 0 0 0 0 0 0 0 0 0 0 0 0 0 0 0 0 0 0 0 0 0 0 0 0 0 0 0 0 0 0 0.142519042333955 0 0 0 0 0 0 0 0 0 0 0 0 0 0 0 0.239644985746918 0.751259997723654 0 0 53.9268202233292 CAAGTAAGAACCACCT-1 10580 9221 9288.16552016053 10137.1544761551 9342 10134 NSCLC_P14
75820 0 0 0 0 0 0 0 0 0 0 0 0 0 0 0 0 0 0 0 0 0 0 0 0 0 0 0 0 0 0 0 0 0 0 0 0 0 0 0 0 0 0 0 0 0 0 0 0 0 0 0 0 0 0 21.5120268061302 CAAGTAAGAACCACCT-1 10580 9221 9288.16552016053 10137.1544761551 9267 10141 NSCLC_P14
75841 0 0 0.138680882515523 0 0 0 0 0 0 0 0 0 0 0 0 0 0 0 0 0 0 0 0 0 0 0 0 0 0 0 0 0 0 0 0.142519042333955 0 0 0 0 0 0 0 0 0 0 0 0 0 0 0 0 0.751259997723654 0 0 41.1209660038745 CAAGTAAGAACCACCT-1 10580 9221 9288.16552016053 10137.1544761551 9329 10142 NSCLC_P14
75853 0 0 0.138680882515523 0 0 0 0 0 0 0 0 0 0 0 0 0 0 0 0 0 0 0 0 0 0 0 0 0 0 0 0 0 0 0 0 0 0 0 0 0 0 0 0 0 0 0 0 0 0 0 0 0 0 0 13.9570337353924 CAAGTAAGAACCACCT-1 10580 9221 9288.16552016053 10137.1544761551 9302 10139 NSCLC_P14
75868 0 0 0.138680882515523 0 0 0 0 0 0 0 0 0 0 0 0 0 0 0 0 0 0 0 0 0 0 0 0 0 0 0 0 0 0 0 0.142519042333955 0 0 0 0 0 0 0 0 0 0 0 0 0 0 0 0 0.751259997723654 0 0 27.979550995073 CAAGTAAGAACCACCT-1 10580 9221 9288.16552016053 10137.1544761551 9316 10140 NSCLC_P14
75909 0 0 0 0 0 0 0 0 0 0 0 0 0 0 0 0 0 0 0 0 0 0 0 0 0 0 0 0 0 0 0 0 0 0 0 0 0 0 0 0 0 0 0 0 0 0.0274178941299445 0 0 0 0.235685593196846 0 0 0 0 5.90478667049351 CAAGTAAGAACCACCT-1 10580 9221 9288.16552016053 10137.1544761551 9289 10143 NSCLC_P14
75982 0 0 0 0 0 0 0 0 0 0 0 0 0 0 0 0 0 0 0 0 0 0 0 0 0 0 0 0 0 0 0 0 0 0 0.142519042333955 0 0 0 0 0 0 0 0 0 0 0.0274178941299445 0 0.668941953825368 0 0.235685593196846 0 0.751259997723654 0 0 21.3359764490507 CAAGTAAGAACCACCT-1 10580 9221 9288.16552016053 10137.1544761551 9296 10157 NSCLC_P14
75996 0 0 0 0 0 0 0 0 0 0 0 0 0 0 0 0 0 0 0 0 0 0 0 0 0 0 0 0 0 0 0 0 0 0 0.142519042333955 0 0 0 0 0 0 0 0 0 0 0.0274178941299445 0 0.668941953825368 0 0.235685593196846 0 0.751259997723654 0 1.95320595677714 22.6663776406661 CAAGTAAGAACCACCT-1 10580 9221 9288.16552016053 10137.1544761551 9273 10154 NSCLC_P14
76014 0 0 0 0 0 0 0 0 0 0 0 0 0 0 0 0 0 0 0 0 0 0 0 0 0 0 0 0 0 0 0 0 0 0 0 0 0 0 0 0 0 0 0 0 0 0 0 0 0 0 0 0 0 0 40.5952811303934 CAAGTAAGAACCACCT-1 10580 9221 9288.16552016053 10137.1544761551 9323 10158 NSCLC_P14
76152 0 0 0.138680882515523 0 0 0 0 0 0 0 0 0 0 0 0 0 0 0 0 0 0 0 0 0 0 0 0 0 0 0 0 0 0 0 0 0 0 0 0 0 0 0 0 0 0 0 0 0 0 0 0 0 0 0 47.155068260526 CAAGTAAGAACCACCT-1 10580 9221 9288.16552016053 10137.1544761551 9322 10170 NSCLC_P14
76166 0 0 0 0 0 0 0 0 0 0 0 0 0 0 0 0 0 0 0 0 0 0 0 0 0 0 0 0 0 0 0 0 0 0 0 0 0 0 0 0 0 0 0 0 0 0 0 0 0 0 0 0 0 0 53.933390233825 CAAGTAAGAACCACCT-1 10580 9221 9288.16552016053 10137.1544761551 9247 10172 NSCLC_P14
76167 0 0 0 0 0 0 0 0 0 0 0 0 0 0 0 0 0 0 0 0 0 0 0 0 0 0 0 0 0 0 0 0 0 0 0.142519042333955 0 0 0 0 0 0 0 0 0 0 0.0274178941299445 0 0 0 0 0 0 0 0 38.8019652618653 CAAGTAAGAACCACCT-1 10580 9221 9288.16552016053 10137.1544761551 9276 10174 NSCLC_P14
76200 0 0 0 0 0 0 0 0 0 0 0 0 0 0 0 0 0 0 0 0 0 0 0 0 0 0 0 0 0 0 0 0 0 0 0 0 0 0 0 0 0 0 0 0 0 0.0274178941299445 0 0 0 0 0 0 0 0 39.1871449777026 CAAGTAAGAACCACCT-1 10580 9221 9288.16552016053 10137.1544761551 9304 10173 NSCLC_P14
76370 0 0 0 0 0 0 0 0 0 0 0 0 0 0 0 0 0 0 0 0 0 0 0 0 0 0 0 0 0 0 0 0 0 0 0 0 0 0 0 0 0 0 0 0 0 0.0274178941299445 0 0 0 0.235685593196846 0 0 0 0 55.4022613273051 CAAGTAAGAACCACCT-1 10580 9221 9288.16552016053 10137.1544761551 9296 10192 NSCLC_P14
69695 45.0521038595254 0 0.115596352825936 5.99638511744144 0 8.57527049413959 18.2987449246748 0 0 0 0 0 0 0 0 13.536767965034 0 5.86930128494168 0 0 0 0 0 0 0 0 0 0 0 0 0 0 0 0 0.0961199329863867 0 0 0.197271018271604 0 0 2.65331475651271 2.73271828790313 0.0702807997911342 1.96777099825209 0 0.0536471714465078 0 0.501077228383253 8.09793881348899 0.369643964757526 0.214497541278579 0.65714903676231 0.46132688349197 1.66748644813429 49.7204129409157 CAAGTAAGTGCATCAC-1 9999 7484 7531.3821612952 9710.967870273 7540 9662 NSCLC_P14
69733 45.0521038595254 0 0.115596352825936 5.99638511744144 0 0 0 0 0.0241592563921168 0 0 0 0 0 0 13.536767965034 0 0 1.39226652257285 0 0 0 0 0 0 0 0 0 0 0 0 0 0 0 0.0961199329863867 0 0 0.197271018271604 0 0 2.65331475651271 2.73271828790313 0.0702807997911342 1.96777099825209 0 0.0536471714465078 0 0.501077228383253 0 0.369643964757526 0.214497541278579 0.65714903676231 0.46132688349197 1.66748644813429 44.0977622036527 CAAGTAAGTGCATCAC-1 9999 7484 7531.3821612952 9710.967870273 7528 9667 NSCLC_P14
69780 45.0521038595254 0 0.115596352825936 5.99638511744144 0 8.57527049413959 18.2987449246748 0 0 8.41281928828071 0.940534113292272 0 0 0 0 13.536767965034 0 5.86930128494168 1.39226652257285 0 0 2.78018940140586 0 0 0 0 0.979724627792128 0 2.77675930378116 1.06830389228228 1.72893410704002 0 1.03571789666244 0 0.0961199329863867 0 0 0.197271018271604 0 15.4901922428446 0 2.73271828790313 0.0702807997911342 1.96777099825209 1.53139871193997 0.0536471714465078 3.88713852689114 0.501077228383253 0 0.369643964757526 0.214497541278579 0.65714903676231 0.46132688349197 1.66748644813429 47.2881454467325 CAAGTAAGTGCATCAC-1 9999 7484 7531.3821612952 9710.967870273 7555 9670 NSCLC_P14
69838 0 0 0.115596352825936 0 0 0 0 0 0 0 0 0 0 0 0 0 0 0 0 0 0 0 0 0 0 0 0 0 0 0 0 0 0 0 0.0961199329863867 0 0 0.197271018271604 0 0 0 0 0 0 0 0.0536471714465078 0 0.501077228383253 0 0.369643964757526 0.214497541278579 0.65714903676231 0 1.66748644813429 54.1626873634779 CAAGTAAGTGCATCAC-1 9999 7484 7531.3821612952 9710.967870273 7569 9672 NSCLC_P14
69913 0 0 0.115596352825936 0 0 0 0 0 0 0 0 0 0 0 0 0 0 0 1.39226652257285 0 0 0 0 0 0 0 0 0 0 0 0 0 0 0 0.0961199329863867 0 0 0.197271018271604 0 0 0 2.73271828790313 0.0702807997911342 1.96777099825209 0 0.0536471714465078 0 0.501077228383253 0 0.369643964757526 0.214497541278579 0.65714903676231 0.46132688349197 1.66748644813429 52.2917584639573 CAAGTAAGTGCATCAC-1 9999 7484 7531.3821612952 9710.967870273 7490 9679 NSCLC_P14
70033 45.0521038595254 0 0.115596352825936 5.99638511744144 0 8.57527049413959 18.2987449246748 0 0.0241592563921168 0 0 0 0 0 0 13.536767965034 17.5127212964803 5.86930128494168 0 0 0 2.78018940140586 0 0 0.240487066451386 0.702993699376473 0.979724627792128 0 2.77675930378116 1.06830389228228 1.72893410704002 0 1.03571789666244 0 0.0961199329863867 0 0 0.197271018271604 0 15.4901922428446 0 2.73271828790313 0.0702807997911342 1.96777099825209 1.53139871193997 0.0536471714465078 0 0.501077228383253 0 0.369643964757526 0.214497541278579 0.65714903676231 0.46132688349197 1.66748644813429 25.7390217577923 CAAGTAAGTGCATCAC-1 9999 7484 7531.3821612952 9710.967870273 7543 9688 NSCLC_P14
70333 0 0 0.115596352825936 0 0 0 0 0 0 0 0 0 0 0 0 0 0 0 0 0 0 0 0 0 0 0 0 0 0 0 0 0 0 0 0.0961199329863867 0 0 0.197271018271604 0 0 0 2.73271828790313 0 1.96777099825209 0 0.0536471714465078 0 0.501077228383253 0 0.369643964757526 0.214497541278579 0.65714903676231 0.46132688349197 1.66748644813429 58.6258286703716 CAAGTAAGTGCATCAC-1 9999 7484 7531.3821612952 9710.967870273 7590 9710 NSCLC_P14
70406 0 0 0.115596352825936 0 0 0 0 0 0 0 0 0 0 0 0 0 17.5127212964803 5.86930128494168 0 0 5.28109323322989 0 0 0.653281160537494 0 0 0 0 0 0 0 0 0 0 0.0961199329863867 0 0 0.197271018271604 10.246645756907 0 0 2.73271828790313 0.0702807997911342 1.96777099825209 1.53139871193997 0.0536471714465078 0 0.501077228383253 0 0.369643964757526 0.214497541278579 0.65714903676231 0.46132688349197 1.66748644813429 5.52433208496328 CAAGTAAGTGCATCAC-1 9999 7484 7531.3821612952 9710.967870273 7536 9714 NSCLC_P14
70498 0 0 0.115596352825936 0 0 0 0 0 0 0 0 0 0 0 0 0 17.5127212964803 0 0 0 0 0 0 0.653281160537494 0 0 0 0 0 0 0 0 0 0 0.0961199329863867 0 0 0.197271018271604 0 0 0 2.73271828790313 0 1.96777099825209 0 0.0536471714465078 0 0.501077228383253 0 0.369643964757526 0.214497541278579 0.65714903676231 0.46132688349197 1.66748644813429 38.9325752510676 CAAGTAAGTGCATCAC-1 9999 7484 7531.3821612952 9710.967870273 7569 9721 NSCLC_P14
70580 0 0 0.115596352825936 5.99638511744144 0 8.57527049413959 0 0 0 0 0 0 0 0 0 13.536767965034 17.5127212964803 5.86930128494168 1.39226652257285 0 5.28109323322989 2.78018940140586 0 0.653281160537494 0.240487066451386 0 0.979724627792128 0 2.77675930378116 1.06830389228228 1.72893410704002 0 1.03571789666244 0 0.0961199329863867 0 0 0.197271018271604 10.246645756907 0 0 2.73271828790313 0.0702807997911342 1.96777099825209 1.53139871193997 0.0536471714465078 0 0.501077228383253 0 0.369643964757526 0.214497541278579 0.65714903676231 0.46132688349197 1.66748644813429 15.9666084168468 CAAGTAAGTGCATCAC-1 9999 7484 7531.3821612952 9710.967870273 7526 9726 NSCLC_P14
70776 0 0 0.115596352825936 0 0 0 0 0 0 0 0 0 3.02808561944672 0 0 0 0 0 0 0 0 0 0 0 0 0 0 0 0 0 0 0 0 0 0.0961199329863867 0 0 0.197271018271604 0 0 0 2.73271828790313 0.0702807997911342 1.96777099825209 0 0.0536471714465078 0 0.501077228383253 0 0.369643964757526 0.214497541278579 0.65714903676231 0.46132688349197 1.66748644813429 42.1937981632238 CAAGTAAGTGCATCAC-1 9999 7484 7531.3821612952 9710.967870273 7562 9740 NSCLC_P14
70789 0 0 0.115596352825936 0 4.40695049041171 8.57527049413959 0 0 0 0 0 2.37644624843418 0 0 0 0 17.5127212964803 5.86930128494168 0 0 5.28109323322989 0 0 0.653281160537494 0.240487066451386 0 0.979724627792128 0 2.77675930378116 0 0 0 0 0 0.0961199329863867 0 0 0.197271018271604 10.246645756907 0 0 2.73271828790313 0.0702807997911342 1.96777099825209 1.53139871193997 0.0536471714465078 0 0.501077228383253 0 0.369643964757526 0.214497541278579 0.65714903676231 0.46132688349197 1.66748644813429 53.3385882268728 CAAGTAAGTGCATCAC-1 9999 7484 7531.3821612952 9710.967870273 7488 9742 NSCLC_P14
70834 45.0521038595254 0 0.115596352825936 5.99638511744144 0 0 0 0 0 8.41281928828071 0 0 0 0 0 13.536767965034 0 5.86930128494168 1.39226652257285 0 0 2.78018940140586 0 0 0 0 0.979724627792128 0 2.77675930378116 1.06830389228228 1.72893410704002 0 1.03571789666244 0 0.0961199329863867 0 0 0.197271018271604 0 0 0 2.73271828790313 0.0702807997911342 1.96777099825209 0 0.0536471714465078 0 0.501077228383253 0 0.369643964757526 0.214497541278579 0.65714903676231 0.46132688349197 1.66748644813429 37.8694689259109 CAAGTAAGTGCATCAC-1 9999 7484 7531.3821612952 9710.967870273 7517 9746 NSCLC_P14
70846 0 0 0.115596352825936 5.99638511744144 4.40695049041171 8.57527049413959 0 0 0 0 0 2.37644624843418 0 0 0 0 17.5127212964803 5.86930128494168 1.39226652257285 0 5.28109323322989 0 0 0.653281160537494 0.240487066451386 0 0 0 2.77675930378116 1.06830389228228 0 0 0 0 0.0961199329863867 0 0 0.197271018271604 10.246645756907 0 0 2.73271828790313 0.0702807997911342 1.96777099825209 1.53139871193997 0.0536471714465078 0 0.501077228383253 0 0.369643964757526 0.214497541278579 0.65714903676231 0.46132688349197 1.66748644813429 59.116061067414 CAAGTAAGTGCATCAC-1 9999 7484 7531.3821612952 9710.967870273 7579 9746 NSCLC_P14
71133 45.0521038595254 0 0.115596352825936 5.99638511744144 0 8.57527049413959 0 0 0 0 0 0 0 0 0 13.536767965034 17.5127212964803 5.86930128494168 1.39226652257285 0 5.28109323322989 2.78018940140586 0 0.653281160537494 0.240487066451386 0 0.979724627792128 0 2.77675930378116 1.06830389228228 1.72893410704002 0 1.03571789666244 0 0.0961199329863867 0 0 0.197271018271604 10.246645756907 0 0 2.73271828790313 0.0702807997911342 1.96777099825209 1.53139871193997 0.0536471714465078 0 0.501077228383253 0 0.369643964757526 0.214497541278579 0.65714903676231 0.46132688349197 1.66748644813429 58.7675980038906 CAAGTAAGTGCATCAC-1 9999 7484 7531.3821612952 9710.967870273 7552 9766 NSCLC_P14
91282 43.5765781794072 0 0.138680882515523 0 0 0 0 0 0 0 0 0 0 0 0 0 0 14.7673786966157 0 0 0 0 0 0 0 0 0 0 0 0.785857074550281 0 0 0 0 0.142519042333955 0 0 0.375536178446889 0 0 0 0 0 0 0 0.0274178941299445 0 0.668941953825368 0 0.235685593196846 0.239644985746918 0.751259997723654 0.750591228632062 1.95320595677714 33.1143929851463 CAAGTAGAAGCGTAGG-1 12074 9757 9940.16073821723 11561.5995752954 9947 11594 NSCLC_P14
46011 0 0 0 0.0864699285931257 0 0 0 0 0 0 0 0 4.35004211079251 0 0 0.0579337504246221 0 0 0 0 0.787973607647911 0 0 0 0 0 0 0.201517138652552 0 0 0 0 0 0.107383298505346 0.175018072407609 0 0.672874884268713 0.397134556739856 2.24083767454115 0.0732852811890196 0 0.766035382545952 0 0.552593255001608 0.0633805417017136 1.5777201229619 0.032121764128489 3.46784415432734 0.0515101233042751 3.87384731988768 0.343827600712525 0 0 7.76479132446607 50.9631905338498 CAAGTCCATACTCGTA-1 7192 8145 7946.80737121095 6895.22602294543 7960 6846 NSCLC_P14
46087 0 0 0 0.0864699285931257 0 0 0 0 0 0 0 0 4.35004211079251 0 0 0.0579337504246221 0 9.49316527311262 0 0 0.787973607647911 0 0 0 0 0 0 0.201517138652552 0 0 0 0 0 0.107383298505346 0.175018072407609 0 0.672874884268713 0.397134556739856 2.24083767454115 0.0732852811890196 0 0.766035382545952 0.0857724956995576 0.552593255001608 0.0633805417017136 1.5777201229619 0.032121764128489 3.46784415432734 0.0515101233042751 3.87384731988768 0.343827600712525 0 0.734495440355177 7.76479132446607 56.881574720359 CAAGTCCATACTCGTA-1 7192 8145 7946.80737121095 6895.22602294543 7988 6856 NSCLC_P14
46091 0 0 0 0 0 0 0 0 0 0 0 0 0 0 0 0 0 0 0 0 0 0 0 0 0 0 0 0 0 0 0 0 0 0 0 0 0 0 0 0 0 0 0 0 0 0 0 0 0 0 0 0 0 0 47.2702731522453 CAAGTCCATACTCGTA-1 7192 8145 7946.80737121095 6895.22602294543 7919 6857 NSCLC_P14
46253 33.4262994655847 0 0 0.0864699285931257 0 0 0 0 0 0 0 0 0 0 0 0.0579337504246221 0 9.49316527311262 0 0 0.787973607647911 0 0 0 0 0 0 0.201517138652552 0 0 0 0 0 0.107383298505346 0.175018072407609 0 0.672874884268713 0.397134556739856 2.24083767454115 0.0732852811890196 0 0.766035382545952 0.0857724956995576 0.552593255001608 0.0633805417017136 1.5777201229619 0.032121764128489 3.46784415432734 0.0515101233042751 3.87384731988768 0.343827600712525 0 0.734495440355177 7.76479132446607 30.2897870598669 CAAGTCCATACTCGTA-1 7192 8145 7946.80737121095 6895.22602294543 7971 6877 NSCLC_P14
46333 0 0 0 0.0864699285931257 0 0 0 0 0 0 0 3.48767212935514 0 0 0 0.0579337504246221 0 9.49316527311262 0 0 0.787973607647911 0 0 0 0 0 0 0.201517138652552 0 0 0 0 0 0.107383298505346 0.175018072407609 0 0.672874884268713 0.397134556739856 2.24083767454115 0.0732852811890196 0 0.766035382545952 0.0857724956995576 0.552593255001608 0.0633805417017136 1.5777201229619 0.032121764128489 3.46784415432734 0.0515101233042751 3.87384731988768 0.343827600712525 0 0.734495440355177 7.76479132446607 22.761067551848 CAAGTCCATACTCGTA-1 7192 8145 7946.80737121095 6895.22602294543 7926 6886 NSCLC_P14
46410 0 0 0 0.0864699285931257 0 0 0 0 0 0 0 0 0 0 0 0.0579337504246221 0 0 0 0 0 0 0 0 0 0 0 0.201517138652552 0 0 0 0 0 0.107383298505346 0.175018072407609 0 0.672874884268713 0 0 0.0732852811890196 0 0.766035382545952 0 0.552593255001608 0.0633805417017136 0 0.032121764128489 3.46784415432734 0 3.87384731988768 0 0 0 0 10.1921282747346 CAAGTCCATACTCGTA-1 7192 8145 7946.80737121095 6895.22602294543 7937 6898 NSCLC_P14
46472 0 0 0 0.0864699285931257 0 0 0 0 0 0 0 0 0 0 0 0 0 0 0 0 0 0 0 0 0 0 0 0.201517138652552 0 0 0 0 0 0.107383298505346 0 0 0.672874884268713 0 0 0.0732852811890196 0 0.766035382545952 0 0.552593255001608 0 0 0.032121764128489 0 0 0 0 0 0 0 53.5313097874984 CAAGTCCATACTCGTA-1 7192 8145 7946.80737121095 6895.22602294543 7894 6904 NSCLC_P14
46485 0 0 0 0.0864699285931257 0 0 0 0 0 0 0 0 0 0 0 0.0579337504246221 0 0 0 0 0 0 0 0 0 0 0 0.201517138652552 0 0 0 0 0 0.107383298505346 0 0 0.672874884268713 0 0 0.0732852811890196 0 0.766035382545952 0 0.552593255001608 0.0633805417017136 1.5777201229619 0.032121764128489 0 0 0 0.343827600712525 0 0 0 35.2189883672051 CAAGTCCATACTCGTA-1 7192 8145 7946.80737121095 6895.22602294543 7980 6907 NSCLC_P14
46542 0 0 0 0.0864699285931257 0 6.69137277043398 0 0 0 0 2.32424015135253 0 0 0 0 0.0579337504246221 0 0 0 0 0 0 0 0 0.674082098693054 0 0 0.201517138652552 0 0 0 0 0 0.107383298505346 0.175018072407609 0 0.672874884268713 0.397134556739856 0 0.0732852811890196 0 0.766035382545952 0.0857724956995576 0.552593255001608 0.0633805417017136 1.5777201229619 0.032121764128489 3.46784415432734 0.0515101233042751 3.87384731988768 0.343827600712525 7.11107381066859 0.734495440355177 7.76479132446607 40.2124909072783 CAAGTCCATACTCGTA-1 7192 8145 7946.80737121095 6895.22602294543 7913 6917 NSCLC_P14
46549 33.4262994655847 0 1.61929339152794 0.0864699285931257 1.96752690429266 0 0 0 0 7.35988814410386 0 0 0 0 0 0.0579337504246221 0 9.49316527311262 5.420499305744 0 0 0 0 0 0 0 0 0.201517138652552 0 0 0 1.7834501717581 0 0.107383298505346 0.175018072407609 0 0.672874884268713 0.397134556739856 0 0.0732852811890196 0 0.766035382545952 0.0857724956995576 0.552593255001608 0.0633805417017136 1.5777201229619 0.032121764128489 3.46784415432734 0.0515101233042751 3.87384731988768 0.343827600712525 7.11107381066859 0.734495440355177 7.76479132446607 24.2551603365385 CAAGTCCATACTCGTA-1 7192 8145 7946.80737121095 6895.22602294543 7942 6919 NSCLC_P14
46629 0 0 1.61929339152794 0.0864699285931257 0 0 0 0 0 0 0 0 0 0 0 0.0579337504246221 0 0 5.420499305744 0 0 0 0 0 0 0 0 0.201517138652552 0 0 0 0 0 0.107383298505346 0.175018072407609 0 0.672874884268713 0.397134556739856 0 0.0732852811890196 0 0.766035382545952 0 0.552593255001608 0.0633805417017136 0 0.032121764128489 3.46784415432734 0.0515101233042751 3.87384731988768 0.343827600712525 7.11107381066859 0 7.76479132446607 34.0387719523915 CAAGTCCATACTCGTA-1 7192 8145 7946.80737121095 6895.22602294543 7956 6928 NSCLC_P14
46643 0 0 0 0.0864699285931257 0 0 0 0 0 0 0 0 0 0 0 0.0579337504246221 0 0 0 0 0 0 0 0 0 0 0 0.201517138652552 0 0 0 0 0 0.107383298505346 0 0 0.672874884268713 0 0 0.0732852811890196 0 0.766035382545952 0 0.552593255001608 0.0633805417017136 1.5777201229619 0 0 0 0 0.343827600712525 0 0.734495440355177 0 50.2141539002306 CAAGTCCATACTCGTA-1 7192 8145 7946.80737121095 6895.22602294543 7981 6932 NSCLC_P14
46728 33.4262994655847 0 0 0.0864699285931257 0 6.69137277043398 0 0 0 7.35988814410386 0 0 0 0 0 0.0579337504246221 0 9.49316527311262 5.420499305744 0 0 0 0 0 0 0 0 0.201517138652552 0 0 0 1.7834501717581 0 0.107383298505346 0.175018072407609 0 0.672874884268713 0.397134556739856 0 0.0732852811890196 0 0.766035382545952 0.0857724956995576 0.552593255001608 0.0633805417017136 1.5777201229619 0.032121764128489 3.46784415432734 0.0515101233042751 3.87384731988768 0.343827600712525 7.11107381066859 0.734495440355177 7.76479132446607 49.7882632279693 CAAGTCCATACTCGTA-1 7192 8145 7946.80737121095 6895.22602294543 7948 6945 NSCLC_P14
59229 0 0 0 0 0 0 0 0 0 0 0 0 0 0 0 0.0579337504246221 0 0 0 0 0.787973607647911 0 0 0 0 0 0 0 0 0 0 0 0 0 0 0 0 0 0 0 0 0 0 0 0 0 0 0 0 0 0 0 0 0 57.5841864537864 CAAGTCCGTATGATTA-1 9094 7994 7957.28782432808 8778.33404126012 7979 8725 NSCLC_P14
59310 33.4262994655847 0 0 0.0864699285931257 0 6.69137277043398 0 0 0 0 0 0 0 0 0 0.0579337504246221 0 9.49316527311262 0 0 0.787973607647911 0 0 0 0 0 0 0.201517138652552 0 0 0 0 0 0.107383298505346 0.175018072407609 12.0006239216759 0.672874884268713 0.397134556739856 2.24083767454115 0.0732852811890196 0 0.766035382545952 0.0857724956995576 0.552593255001608 0.0633805417017136 1.5777201229619 0.032121764128489 3.46784415432734 0.0515101233042751 3.87384731988768 0.343827600712525 7.11107381066859 0.734495440355177 7.76479132446607 45.4150987431443 CAAGTCCGTATGATTA-1 9094 7994 7957.28782432808 8778.33404126012 7960 8733 NSCLC_P14
59311 0 0 0 0 0 0 0 0 0 0 0 0 0 0 0 0.0579337504246221 0 0 0 0 0 0 0 0 0 0 0 0 0 0 0 0 0 0.107383298505346 0 0 0 0 0 0 0 0 0 0 0 1.5777201229619 0 0 0 0 0 0 0 0 58.9295370172662 CAAGTCCGTATGATTA-1 9094 7994 7957.28782432808 8778.33404126012 7991 8730 NSCLC_P14
59373 0 0 0 0.0864699285931257 1.96752690429266 6.69137277043398 0 0 0 0 0 0 0 0 0 0.0579337504246221 25.1804778506455 9.49316527311262 0 0 0.787973607647911 0 0 1.06052426002717 0 0 0 0.201517138652552 0 0 0 0 0 0.107383298505346 0.175018072407609 0 0.672874884268713 0.397134556739856 2.24083767454115 0.0732852811890196 0 0.766035382545952 0.0857724956995576 0.552593255001608 0.0633805417017136 1.5777201229619 0.032121764128489 3.46784415432734 0.0515101233042751 3.87384731988768 0.343827600712525 0 0.734495440355177 7.76479132446607 46.2284026594517 CAAGTCCGTATGATTA-1 9094 7994 7957.28782432808 8778.33404126012 7933 8739 NSCLC_P14
59413 33.4262994655847 0 1.61929339152794 0.0864699285931257 0 6.69137277043398 0 0 0 0 0 0 0 0 0 0.0579337504246221 0 0 0 0 0 0 0 0 0 0 0 0.201517138652552 0 0 0 0 0 0.107383298505346 0.175018072407609 0 0.672874884268713 0.397134556739856 0 0.0732852811890196 0 0.766035382545952 0.0857724956995576 0.552593255001608 0.0633805417017136 1.5777201229619 0.032121764128489 3.46784415432734 0.0515101233042751 0 0.343827600712525 0 0.734495440355177 0 38.7263240761629 CAAGTCCGTATGATTA-1 9094 7994 7957.28782432808 8778.33404126012 7977 8745 NSCLC_P14
59450 0 0 0 0 0 0 0 0 0 0 0 0 0 0 0 0.0579337504246221 0 0 0 0 0 0 0 0 0 0 0 0 0 0 0 0 0 0.107383298505346 0.175018072407609 0 0 0 0 0 0 0 0 0 0.0633805417017136 1.5777201229619 0 0 0 0 0 0 0.734495440355177 0 59.4712911167583 CAAGTCCGTATGATTA-1 9094 7994 7957.28782432808 8778.33404126012 7905 8750 NSCLC_P14
59466 0 0 0 0.0864699285931257 0 0 0 0 0 0 0 0 0 0 0 0.0579337504246221 0 0 0 0 0.787973607647911 0 0 0 0 0 0 0.201517138652552 0 0 0 0 0 0.107383298505346 0.175018072407609 0 0.672874884268713 0.397134556739856 2.24083767454115 0.0732852811890196 0 0.766035382545952 0.0857724956995576 0 0.0633805417017136 1.5777201229619 0.032121764128489 3.46784415432734 0 3.87384731988768 0.343827600712525 0 0 7.76479132446607 37.9775190524333 CAAGTCCGTATGATTA-1 9094 7994 7957.28782432808 8778.33404126012 7932 8750 NSCLC_P14
59467 0 0 0 0.0864699285931257 0 6.69137277043398 0 0 0 0 0 0 0 0 0 0.0579337504246221 0 0 0 0 0.787973607647911 0 0 0 0 0 0 0.201517138652552 0 0 0 0 0 0.107383298505346 0.175018072407609 0 0.672874884268713 0 2.24083767454115 0.0732852811890196 0 0.766035382545952 0 0.552593255001608 0.0633805417017136 1.5777201229619 0 0 0 3.87384731988768 0.343827600712525 0 0.734495440355177 0 57.384929361834 CAAGTCCGTATGATTA-1 9094 7994 7957.28782432808 8778.33404126012 8006 8748 NSCLC_P14
59502 0 0 1.61929339152794 0.0864699285931257 0 6.69137277043398 0 0 0.0405386563538686 0 0 0 0 0 0 0.0579337504246221 0 0 0 0 0 0 0 0 0 0 0 0 0 0 0 0 0 0.107383298505346 0 0 0.672874884268713 0.397134556739856 0 0.0732852811890196 0 0 0 0 0 0 0 3.46784415432734 0 0 0 0 0.734495440355177 0 39.8127037649082 CAAGTCCGTATGATTA-1 9094 7994 7957.28782432808 8778.33404126012 7988 8753 NSCLC_P14
59561 0 0 1.61929339152794 0 0 6.69137277043398 0 0 0 0 0 0 0 0 0 0.0579337504246221 0 0 0 0 0 0 0 0 0 0 0 0 0 0 0 0 0 0.107383298505346 0.175018072407609 0 0 0 2.24083767454115 0.0732852811890196 0 0 0.0857724956995576 0.552593255001608 0 1.5777201229619 0 0 0 0 0.343827600712525 0 0.734495440355177 0 45.7288842474457 CAAGTCCGTATGATTA-1 9094 7994 7957.28782432808 8778.33404126012 8000 8762 NSCLC_P14
59608 33.4262994655847 0 0 0.0864699285931257 0 0 0 0 0 0 0 0 0 0 0 0.0579337504246221 0 0 0 0 0.787973607647911 0 0 0 0 0 0 0.201517138652552 0 0 0 0 0 0.107383298505346 0.175018072407609 0 0.672874884268713 0.397134556739856 2.24083767454115 0.0732852811890196 0 0.766035382545952 0.0857724956995576 0.552593255001608 0.0633805417017136 1.5777201229619 0.032121764128489 3.46784415432734 0.0515101233042751 3.87384731988768 0.343827600712525 0 0.734495440355177 7.76479132446607 35.8591118800177 CAAGTCCGTATGATTA-1 9094 7994 7957.28782432808 8778.33404126012 7924 8765 NSCLC_P14
59609 0 0 1.61929339152794 0.0864699285931257 0 6.69137277043398 0 0 0 0 0 0 0 0 0 0.0579337504246221 0 9.49316527311262 0 0 0.787973607647911 0 0 0 0 0 0 0.201517138652552 0 0 0 0 0 0.107383298505346 0.175018072407609 0 0.672874884268713 0.397134556739856 2.24083767454115 0.0732852811890196 0 0.766035382545952 0.0857724956995576 0.552593255001608 0.0633805417017136 1.5777201229619 0.032121764128489 3.46784415432734 0.0515101233042751 3.87384731988768 0.343827600712525 0 0.734495440355177 7.76479132446607 19.975010341715 CAAGTCCGTATGATTA-1 9094 7994 7957.28782432808 8778.33404126012 7973 8766 NSCLC_P14
59679 0 0 0 0 0 0 0 0 0 0 0 0 0 0 0 0 0 0 0 0 0 0 0 0 0 0 0 0 0 0 0 0 0 0 0.175018072407609 0 0 0.397134556739856 0 0 0 0 0.0857724956995576 0 0 0 0.032121764128489 0 0.0515101233042751 0 0 0 0.734495440355177 7.76479132446607 51.4706211148878 CAAGTCCGTATGATTA-1 9094 7994 7957.28782432808 8778.33404126012 7906 8774 NSCLC_P14
59748 33.4262994655847 0 1.61929339152794 0.0864699285931257 0 6.69137277043398 0 0 0 0 0 3.48767212935514 0 0 0 0.0579337504246221 25.1804778506455 9.49316527311262 0 0 0.787973607647911 6.14786065663145 0 0 0 0 0 0.201517138652552 0 1.89564208261174 0 0 1.78735799553985 0.107383298505346 0.175018072407609 0 0.672874884268713 0.397134556739856 2.24083767454115 0.0732852811890196 0 0.766035382545952 0.0857724956995576 0.552593255001608 0.0633805417017136 1.5777201229619 0.032121764128489 3.46784415432734 0.0515101233042751 3.87384731988768 0.343827600712525 0 0.734495440355177 7.76479132446607 31.7191674999516 CAAGTCCGTATGATTA-1 9094 7994 7957.28782432808 8778.33404126012 7989 8779 NSCLC_P14
59766 33.4262994655847 0 1.61929339152794 0.0864699285931257 0 6.69137277043398 0 0 0 0 0 0 0 0 0 0.0579337504246221 0 9.49316527311262 0 0 0.787973607647911 0 0 0 0 0 0 0.201517138652552 0 0 0 0 0 0.107383298505346 0.175018072407609 0 0.672874884268713 0.397134556739856 2.24083767454115 0.0732852811890196 0 0.766035382545952 0.0857724956995576 0.552593255001608 0.0633805417017136 1.5777201229619 0.032121764128489 3.46784415432734 0.0515101233042751 3.87384731988768 0.343827600712525 7.11107381066859 0.734495440355177 7.76479132446607 4.23286248477988 CAAGTCCGTATGATTA-1 9094 7994 7957.28782432808 8778.33404126012 7954 8781 NSCLC_P14
59767 33.4262994655847 0 0 0.0864699285931257 0 6.69137277043398 0 0 0 0 0 0 0 0 0 0.0579337504246221 0 0 0 0 0 0 0 0 0 0 0 0.201517138652552 0 0 0 0 0 0.107383298505346 0.175018072407609 0 0.672874884268713 0.397134556739856 0 0.0732852811890196 0 0.766035382545952 0.0857724956995576 0.552593255001608 0.0633805417017136 1.5777201229619 0.032121764128489 3.46784415432734 0.0515101233042751 3.87384731988768 0.343827600712525 0 0.734495440355177 7.76479132446607 54.777089213994 CAAGTCCGTATGATTA-1 9094 7994 7957.28782432808 8778.33404126012 8012 8781 NSCLC_P14
59773 0 0 0 0 0 0 0 0 0 0 0 0 0 0 0 0.0579337504246221 0 0 0 0 0.787973607647911 0 0 0 0 0 0 0 0 0 0 0 0 0.107383298505346 0.175018072407609 0 0 0.397134556739856 2.24083767454115 0.0732852811890196 0 0 0.0857724956995576 0 0.0633805417017136 1.5777201229619 0.032121764128489 3.46784415432734 0.0515101233042751 0 0.343827600712525 0 0.734495440355177 0 28.6700571359484 CAAGTCCGTATGATTA-1 9094 7994 7957.28782432808 8778.33404126012 7929 8783 NSCLC_P14
59813 33.4262994655847 0 1.61929339152794 0.0864699285931257 0 6.69137277043398 0 0 0 0 0 0 0 0 0 0.0579337504246221 0 9.49316527311262 0 0 0.787973607647911 0 0 0 0 0 0 0.201517138652552 0 0 0 0 0 0.107383298505346 0.175018072407609 0 0.672874884268713 0.397134556739856 2.24083767454115 0.0732852811890196 0 0.766035382545952 0.0857724956995576 0.552593255001608 0.0633805417017136 1.5777201229619 0.032121764128489 3.46784415432734 0.0515101233042751 3.87384731988768 0.343827600712525 0 0.734495440355177 7.76479132446607 18.640822099013 CAAGTCCGTATGATTA-1 9094 7994 7957.28782432808 8778.33404126012 7942 8789 NSCLC_P14
59849 33.4262994655847 0 0 0.0864699285931257 0 0 0 0 0 0 0 0 0 0 0 0.0579337504246221 0 0 0 0 0.787973607647911 0 0 0 0 0 0 0.201517138652552 0 0 0 0 0 0.107383298505346 0.175018072407609 0 0.672874884268713 0.397134556739856 2.24083767454115 0.0732852811890196 0 0 0 0 0.0633805417017136 1.5777201229619 0.032121764128489 3.46784415432734 0.0515101233042751 0 0 0 0.734495440355177 0 45.554078407489 CAAGTCCGTATGATTA-1 9094 7994 7957.28782432808 8778.33404126012 7913 8789 NSCLC_P14
59904 0 0 0 0 0 0 0 0 0 0 0 0 0 0 0 0 0 0 0 0 0 0 0 0 0 0 0 0 0 0 0 0 0 0 0 0 0 0 0 0 0 0 0 0 0 0 0 0 0 0 0 0 0 0 59.949819970072 CAAGTCCGTATGATTA-1 9094 7994 7957.28782432808 8778.33404126012 7900 8796 NSCLC_P14
59923 0 0 0 0 0 0 0 0 0 0 0 0 0 0 0 0.0579337504246221 0 0 0 0 0 0 0 0 0 0 0 0 0 0 0 0 0 0 0.175018072407609 0 0 0.397134556739856 0 0.0732852811890196 0 0 0 0 0 0 0.032121764128489 0 0.0515101233042751 0 0 7.11107381066859 0 0 56.5209098402406 CAAGTCCGTATGATTA-1 9094 7994 7957.28782432808 8778.33404126012 8006 8807 NSCLC_P14
59933 33.4262994655847 0 0 0.0864699285931257 0 0 0 0 0 0 0 0 0 0 0 0.0579337504246221 0 0 0 0 0.787973607647911 0 0 0 0 0 0 0.201517138652552 0 0 0 0 0 0.107383298505346 0.175018072407609 0 0.672874884268713 0.397134556739856 2.24083767454115 0.0732852811890196 0 0.766035382545952 0.0857724956995576 0.552593255001608 0.0633805417017136 1.5777201229619 0.032121764128489 3.46784415432734 0.0515101233042751 3.87384731988768 0.343827600712525 7.11107381066859 0.734495440355177 7.76479132446607 32.3707570338169 CAAGTCCGTATGATTA-1 9094 7994 7957.28782432808 8778.33404126012 7983 8798 NSCLC_P14
59996 0 0 1.61929339152794 0.0864699285931257 0 6.69137277043398 0 0 0 0 0 0 0 0 0 0.0579337504246221 0 0 0 0 0.787973607647911 0 0 0 0 0 0 0.201517138652552 0 0 0 0 0 0.107383298505346 0 0 0.672874884268713 0 2.24083767454115 0.0732852811890196 0 0 0 0 0.0633805417017136 1.5777201229619 0 0 0 0 0.343827600712525 0 0.734495440355177 0 33.3453580376704 CAAGTCCGTATGATTA-1 9094 7994 7957.28782432808 8778.33404126012 7936 8804 NSCLC_P14
59997 0 0 0 0 0 0 0 0 0 0 0 3.48767212935514 0 0 0 0.0579337504246221 0 9.49316527311262 0 0 0.787973607647911 0 0 0 0 0 0 0 0 0 0 0 0 0.107383298505346 0.175018072407609 0 0 0 2.24083767454115 0.0732852811890196 0 0 0 0 0 1.5777201229619 0 0 0 0 0 0 0 0 29.005297411597 CAAGTCCGTATGATTA-1 9094 7994 7957.28782432808 8778.33404126012 7966 8806 NSCLC_P14
60014 33.4262994655847 0 0 0.0864699285931257 0 0 0 0 0 0 0 0 0 0 0 0.0579337504246221 0 0 0 0 0.787973607647911 0 0 0 0 0 0 0.201517138652552 0 0 0 0 0 0.107383298505346 0.175018072407609 0 0.672874884268713 0.397134556739856 2.24083767454115 0.0732852811890196 0 0.766035382545952 0.0857724956995576 0.552593255001608 0.0633805417017136 1.5777201229619 0.032121764128489 3.46784415432734 0.0515101233042751 3.87384731988768 0.343827600712525 0 0.734495440355177 7.76479132446607 52.4776604186483 CAAGTCCGTATGATTA-1 9094 7994 7957.28782432808 8778.33404126012 7914 8808 NSCLC_P14
60072 0 0 0 0 0 0 0 0 0 0 0 0 0 0 0 0.0579337504246221 0 0 0 0 0.787973607647911 0 0 0 0 0 0 0 0 0 0 0 0 0 0 0 0 0 2.24083767454115 0 0 0 0 0 0 0 0 0 0 0 0 0 0 0 40.7508341332486 CAAGTCCGTATGATTA-1 9094 7994 7957.28782432808 8778.33404126012 7977 8814 NSCLC_P14
60092 0 0 0 0 0 0 0 0 0 0 0 0 0 0 0 0.0579337504246221 0 0 0 0 0 0 0 0 0 0 0 0 0 0 0 0 0 0.107383298505346 0.175018072407609 0 0.672874884268713 0 0 0 0 0 0 0.552593255001608 0 1.5777201229619 0.032121764128489 0 0 0 0 0 0.734495440355177 0 37.4095654999688 CAAGTCCGTATGATTA-1 9094 7994 7957.28782432808 8778.33404126012 7946 8814 NSCLC_P14
60148 0 0 0 0 0 0 0 0 0 0 0 0 0 0 0 0 0 0 0 0 0 0 0 0 0 0 0 0 0 0 0 0 0 0 0 0 0 0 0 0 0 0 0 0 0 0 0 0 0 0 0 0 0 0 58.6812817198414 CAAGTCCGTATGATTA-1 9094 7994 7957.28782432808 8778.33404126012 7917 8821 NSCLC_P14
60171 0 0 0 0 0 0 0 0 0 0 0 0 0 0 0 0 0 0 0 0 0 0 0 0 0 0 0 0 0 0 0 0 0 0 0 0 0 0 0 0 0 0 0 0 0 0 0 0 0 0 0 0 0 0 50.2778005036923 CAAGTCCGTATGATTA-1 9094 7994 7957.28782432808 8778.33404126012 7976 8825 NSCLC_P14
60181 0 0 0 0 0 0 0 0 0 0 0 0 0 0 0 0.0579337504246221 0 0 0 0 0 0 0 0 0 0 0 0 0 0 0 0 0 0 0.175018072407609 0 0 0 0 0 0 0 0 0 0 0 0 0 0 0 0 0 0 0 50.459786086752 CAAGTCCGTATGATTA-1 9094 7994 7957.28782432808 8778.33404126012 7932 8822 NSCLC_P14
60204 0 0 1.61929339152794 0.0864699285931257 0 6.69137277043398 0 0 0 0 0 0 0 0 0 0.0579337504246221 0 0 0 0 0 0 0 0 0 0 0 0.201517138652552 0 0 0 0 0 0.107383298505346 0.175018072407609 0 0.672874884268713 0.397134556739856 0 0 0 0 0 0 0.0633805417017136 1.5777201229619 0.032121764128489 0 0.0515101233042751 0 0 0 0.734495440355177 0 47.7865151953737 CAAGTCCGTATGATTA-1 9094 7994 7957.28782432808 8778.33404126012 7947 8825 NSCLC_P14
60328 0 0 0 0 0 0 0 0 0 0 0 0 0 0 0 0 0 0 0 0 0.787973607647911 0 0 0 0 0 0 0 0 0 0 0 0 0 0.175018072407609 0 0 0 2.24083767454115 0 0 0 0 0 0 0 0 0 0 0 0 0 0 0 58.9037842671761 CAAGTCCGTATGATTA-1 9094 7994 7957.28782432808 8778.33404126012 7952 8837 NSCLC_P14
101520 0 0 0 0 0 0 0 0 0 0 0 0.162105489669274 0 0 0 0 0 0 0 0 0 0 0 0 0 0 0 0 0 0 0 0 0 0 0 0 0 0 0 0 0 0 0 0 0 0 0 0 0 0 0 0 0 0 58.7621506912743 CAAGTGCGACATAAGA-1 12845 3364 3717.52725158551 12854.183947209 3704 12797 NSCLC_P14
101567 0 0 0 0 0 0 21.4548776983582 0 0 0 0 0 0 0 0 0 2.51373555345851 0 0 0 0 0 0 0.0167156897405692 0 0 0 0 0 0 0 0 0 9.58932228579117 4.06659761850923 0 0 0 0 0 0 0 0 0 0 0 0 0 0 0 0 0 0 0 59.8331734802829 CAAGTGCGACATAAGA-1 12845 3364 3717.52725158551 12854.183947209 3753 12806 NSCLC_P14
101579 0 0 0 0 0 0 0 0 0 0 0 0 0 0 0 0 2.51373555345851 0 0 0 0 0 0 0.0167156897405692 0 0 0 0 0 0 0 0 0 9.58932228579117 4.06659761850923 0 0 0 0 0 0 0 0 0 0 0 0 0 0 0 0 0 0 0 50.3105676305973 CAAGTGCGACATAAGA-1 12845 3364 3717.52725158551 12854.183947209 3732 12806 NSCLC_P14
101618 0 0 0 0 0 0 0 0 0 0 0 0 0 0 0 0 2.51373555345851 12.1240874492519 0 0 0 0 0 0.0167156897405692 0 0 0 0 0 0 0 0 0 0 0 0 0 0 0 0 0 0 0 0 0 0 0 0 0 0 0 0 0 0 46.7358816186131 CAAGTGCGACATAAGA-1 12845 3364 3717.52725158551 12854.183947209 3743 12815 NSCLC_P14
101642 0 0 0 0 0 0 0 0 0 0 0 0 0 0 0 0 0 12.1240874492519 0 0 0 0 0 0.0167156897405692 0 0 0 0 0 0 0 0 0 0 0 0 0 4.08220460549495 1.38179992058013 0 0 0 0 0 0 0 0 0 0 0 0 0 0 0 56.4908227720376 CAAGTGCGACATAAGA-1 12845 3364 3717.52725158551 12854.183947209 3675 12817 NSCLC_P14
101670 0 0 0 0 0 0 0 0 0 0 0 0 0 0 0 0 0 0 0 0 0 0 0 0 0 0 0 0 0 0 0 0 0 0 0 0 0 0 0 0 0 0 0 0 0 0 0 0 0 0 0 0 0 0 33.2190735839801 CAAGTGCGACATAAGA-1 12845 3364 3717.52725158551 12854.183947209 3716 12821 NSCLC_P14
101697 0 0 0 0 0 0 0 0 0 0 0 0 0 0 0 0 2.51373555345851 0 0 0 0 0 0 0.0167156897405692 0 0 0 0 0 0 0 0 0 0 0 0 0 0 0 0 0 0 0 0 0 0 0 0 0 0 0 0 0 0 44.5275786847992 CAAGTGCGACATAAGA-1 12845 3364 3717.52725158551 12854.183947209 3752 12826 NSCLC_P14
101708 96.3430239342355 0 0 0 0 0 21.4548776983582 0 0 0 0 0 0 0 0 0 2.51373555345851 0 0 2.4860853060798 0 0 0 0.0167156897405692 0 0 0 0 0 0 0 0 0 9.58932228579117 4.06659761850923 0 0 4.08220460549495 0 0 0 0 0 0 0 0 4.45074252836022 0 9.23187088198225 0 0 0 0 0 32.0443680766376 CAAGTGCGACATAAGA-1 12845 3364 3717.52725158551 12854.183947209 3736 12828 NSCLC_P14
101730 0 0 0 0 2.75992855897136 0 21.4548776983582 0 0 0 0 0 0 0 0 0 0 0 0 0 0 0 0 0.0167156897405692 0 0 0 0 0 0 0 0 0 0 4.06659761850923 0 0 4.08220460549495 0 0 0 0 0 0 0 0 0 0 0 0 0 0 0 0 21.8794559933238 CAAGTGCGACATAAGA-1 12845 3364 3717.52725158551 12854.183947209 3723 12833 NSCLC_P14
101735 0 0 0 0 0 0 0 0 0 0 0 0 0 0 0 0 0 0 0 0 0.572189386773963 0 0 0 0 0 0 0 0 0 0 0 0 0 0 0 0 0 1.38179992058013 0 0 0 0 0 0 0 0 0 0 0 0 0 0 0 37.7364625148988 CAAGTGCGACATAAGA-1 12845 3364 3717.52725158551 12854.183947209 3687 12832 NSCLC_P14
101759 0 0 0 0 2.75992855897136 0 21.4548776983582 0 0 0 0 0 0 0 0 0 0 0 0 0 0 0 0 0.0167156897405692 0 0 0 0 0 0 0 0 0 0 4.06659761850923 0 0 0 0 0 0 0 0 0 0 0 0 0 0 0 0 0 0 0 17.2516822103978 CAAGTGCGACATAAGA-1 12845 3364 3717.52725158551 12854.183947209 3716 12837 NSCLC_P14
101778 0 0 0 0 0 0 0 0 0 0 0 0 0 0 0 0 0 12.1240874492519 0 0 0 0 0 0 0 0 0 0 0 0 0 0 0 0 0 0 0 0 0 0 0 0 0 0 0 0 0 0 0 0 0 0 0 0 48.3182241415707 CAAGTGCGACATAAGA-1 12845 3364 3717.52725158551 12854.183947209 3672 12838 NSCLC_P14
101798 0 0 0 0 0 0 0 0 0 0 0 0 0 0 0 0 0 0 0 0 0 0 0 0 0 0 0 0 0 0 0 0 0 0 0 0 0 0 0 0 0 0 0 0 0 0 0 0 0 0 0 0 0 0 52.1662227549927 CAAGTGCGACATAAGA-1 12845 3364 3717.52725158551 12854.183947209 3768 12841 NSCLC_P14
101816 0 0 0 0 2.75992855897136 0 21.4548776983582 0 0 0 0 0 0 0 0 0 2.51373555345851 0 0 2.4860853060798 0 0 0 0.0167156897405692 0 0 0 0 0 0 0 0 0 0 4.06659761850923 0 0 4.08220460549495 0 0 0 0 0 0 0 0 0 0 0 0 0 0 0 0 16.1022431284522 CAAGTGCGACATAAGA-1 12845 3364 3717.52725158551 12854.183947209 3730 12844 NSCLC_P14
101828 0 0 0 0 0 0 0 0 0 0 0 0.162105489669274 0 0 0 0 0 0 0 0 0 0 0 0.0167156897405692 0 0 0 0 0 0 0 0 0 0 0 0 0 0 0 0 0 0 0 0 0 0 0 0 0 0 0 0 0 0 13.2330423226105 CAAGTGCGACATAAGA-1 12845 3364 3717.52725158551 12854.183947209 3708 12845 NSCLC_P14
101930 0 0 0 0 0 0 21.4548776983582 0 0 0 0 0 0 0 0 0 0 0 0 0 0 0 0 0.0167156897405692 0 0 0 0 0 0 0 0 0 0 4.06659761850923 0 0 0 0 0 0 0 0 0 0 0 0 0 0 0 0 0 0 0 21.6566174134741 CAAGTGCGACATAAGA-1 12845 3364 3717.52725158551 12854.183947209 3739 12857 NSCLC_P14
101936 0 0 0 0 0 0 0 0 0 0 0 0.162105489669274 0 0 0 0 0 0 0 2.4860853060798 0 0 0 0.0167156897405692 0 0 0 0 0 0 0 0 0 0 0 0 0 4.08220460549495 0 0 0 0 0 0 0 0 0 0 0 0 0 0 0 0 11.1157290625267 CAAGTGCGACATAAGA-1 12845 3364 3717.52725158551 12854.183947209 3727 12860 NSCLC_P14
101940 0 0 0 0 0 0 0 0 0 0 0 0 0 0 0 0 0 0 0 0 0 0 0 0.0167156897405692 0 0 0 0 0 0 0 0 0 0 0 0 0 0 0 0 0 0 0 0 0 0 0 0 0 0 0 0 0 0 58.6707480063952 CAAGTGCGACATAAGA-1 12845 3364 3717.52725158551 12854.183947209 3776 12859 NSCLC_P14
101976 0 0 0 0 0 0 0 0 0 0 0 0 0 0 0 0 0 0 0 0 0 0 0 0 0 0 0 0 0 0 0 0 0 0 0 0 0 0 0 0 0 0 0 0 0 0 0 0 0 0 0 0 0 0 46.982868706865 CAAGTGCGACATAAGA-1 12845 3364 3717.52725158551 12854.183947209 3763 12866 NSCLC_P14
102059 0 0 0 0 0 0 0 0 0 0 0 0.162105489669274 0 0 0 0 0 0 0 2.4860853060798 0 0 0 0.0167156897405692 0 0 0 0 0 0 0 0 0 0 0 0 0 4.08220460549495 0 0 0 0 0 0 0 0 0 0 0 0 0 0 0 0 30.6546194333406 CAAGTGCGACATAAGA-1 12845 3364 3717.52725158551 12854.183947209 3738 12877 NSCLC_P14
102089 0 0 11.8333068807719 0 0 0 0 0 0 0 0 0.162105489669274 0 0 0 0 0 0 0 2.4860853060798 0 0 0 0.0167156897405692 0 0 0 0 0 0 0 0 0 0 0 0 0 4.08220460549495 0 0 0 0 0 0 0 0 0 0 0 0 0 0 0 0 56.8775203266195 CAAGTGCGACATAAGA-1 12845 3364 3717.52725158551 12854.183947209 3665 12876 NSCLC_P14
102165 0 0 0 0 0 0 0 0 0 0 0 0.162105489669274 0 0 0 0 0 0 0 0 0 0 0 0.0167156897405692 0 0 0 0 0 0 0 0 0 0 0 0 0 0 0 0 0 0 0 0 0 0 0 0 0 0 0 0 0 0 37.9257048785645 CAAGTGCGACATAAGA-1 12845 3364 3717.52725158551 12854.183947209 3730 12890 NSCLC_P14
102198 0 0 0 0 0 0 0 0 0 0 0 0 0 0 0 0 0 0 0 0 0 0 0 0.0167156897405692 0 0 0 0 0 0 0 0 0 0 0 0 0 0 0 0 0 0 0 0 0 0 0 0 0 0 0 0 0 0 53.9961057555017 CAAGTGCGACATAAGA-1 12845 3364 3717.52725158551 12854.183947209 3754 12894 NSCLC_P14
102299 0 0 0 0 0 0 0 0 0 0 0 0.162105489669274 0 0 0 0 0 0 0 0 0.572189386773963 0 0 0 0 0 0 0 0 0 0 0 0 0 0 0 0 0 1.38179992058013 0 0 0 0 0 0 0 0 0 9.23187088198225 0 0 0 0 0 57.0347086715013 CAAGTGCGACATAAGA-1 12845 3364 3717.52725158551 12854.183947209 3696 12907 NSCLC_P14
63060 0 0 0 0 0 0 15.9264533417259 0 0 6.83730394642975 0 0.561380809311672 0 0 0 0 0 0 0 0 2.71450740558926 0 0 0 0 0 0 0 0 0 0 0 0 0 0 0 0 0 5.13472689881033 0 0 0 0 0 0 0 0 0 0 0 0 0 0 0 55.1997206246434 CAAGTGTCTGTAGCCG-1 9226 5054 5077.03246823603 9153.88680117169 5089 9100 NSCLC_P14
63132 0 0 0 0 0 0 15.9264533417259 0 0 6.83730394642975 0 0.561380809311672 0 0 0.0930876503276339 0 0 0 0 0.0146849772276757 2.71450740558926 0 0 0.0434488695518765 0 0 2.54473475047021 0 6.43320515439356 3.50997610434067 0 0 2.46613593357975 0 0 0 0 0 5.13472689881033 0 0 0 0 0 0 20.3396531689498 2.42047028695197 0 0 0 0 12.9868758116247 0 21.6092447928704 55.6455306753207 CAAGTGTCTGTAGCCG-1 9226 5054 5077.03246823603 9153.88680117169 5107 9107 NSCLC_P14
63216 0 0 0 0 0 0 15.9264533417259 0 0 6.83730394642975 0 0 0 0 0.0930876503276339 0 0 0 0 0.0146849772276757 0 0 0 0 0 0 0 0 0 0 0 0 2.46613593357975 0 0 0 0 0 0 0 0 0 0 0 0 0 0 0 0 0 0 12.9868758116247 0 0 38.364050568751 CAAGTGTCTGTAGCCG-1 9226 5054 5077.03246823603 9153.88680117169 5071 9116 NSCLC_P14
63309 0 0 0 0 0.285968866256651 16.9430830127828 15.9264533417259 0 0 6.83730394642975 0 0.561380809311672 0 0.45100789289978 0.0930876503276339 0 0 0 0 0.0146849772276757 0 0 0 0.0434488695518765 0 0 0 0 6.43320515439356 0 0 0.432818897092396 2.46613593357975 0 5.85414926219278 0 0 0 0 0 0 0 0 0 0 0 2.42047028695197 20.3786721384577 0 0 0 12.9868758116247 0 0 59.6028374741218 CAAGTGTCTGTAGCCG-1 9226 5054 5077.03246823603 9153.88680117169 5028 9120 NSCLC_P14
63377 0 0 0 0 0.285968866256651 0 0 0 0 0 0 0.561380809311672 0 0 0 0 0 0 0 0 2.71450740558926 0 0 0 0 0 0 0 0 0 0 0 0 0 0 0 0 0 0 0 0 0 0 0 0 0 0 0 0 0 0 0 0 0 39.5182875561867 CAAGTGTCTGTAGCCG-1 9226 5054 5077.03246823603 9153.88680117169 5104 9125 NSCLC_P14
63471 93.5685561106406 0 0 0 0 0 15.9264533417259 0 0 6.83730394642975 0 0.561380809311672 0 0 0.0930876503276339 0 0 0 0 0.0146849772276757 2.71450740558926 0 0 0.0434488695518765 0 0 2.54473475047021 0 6.43320515439356 0 0 0 2.46613593357975 0 0 9.36149997132066 0 0 5.13472689881033 0 0 0 0 0 0 0 0 0 0 0 0 12.9868758116247 0 0 48.2558671071004 CAAGTGTCTGTAGCCG-1 9226 5054 5077.03246823603 9153.88680117169 5121 9134 NSCLC_P14
63513 0 0 0 0 0.285968866256651 0 15.9264533417259 0 0.0608507566674766 0 0 0.561380809311672 0.677250856315611 0.45100789289978 0.0930876503276339 0 0 0 2.38082839982285 0.0146849772276757 0 0 0 0.0434488695518765 0 0 2.54473475047021 0 6.43320515439356 0 0 0.432818897092396 2.46613593357975 0 0 0 0 0 0 0 0 0 0 0 0 0 0 0 0 0 0 12.9868758116247 0 0 30.5658434860638 CAAGTGTCTGTAGCCG-1 9226 5054 5077.03246823603 9153.88680117169 5053 9135 NSCLC_P14
63514 93.5685561106406 0 0 23.8419001136456 0.285968866256651 16.9430830127828 15.9264533417259 0 0.0608507566674766 6.83730394642975 0 0.561380809311672 0.677250856315611 0.45100789289978 0.0930876503276339 42.8982781424396 0 0 2.38082839982285 0.0146849772276757 2.71450740558926 10.4718404854349 0 0 0.482385082013183 1.92104909869301 2.54473475047021 23.4869682676864 6.43320515439356 3.50997610434067 5.07660377397766 0.432818897092396 2.46613593357975 6.42236798438772 0 9.36149997132066 25.2834356132855 0 0 24.7551283761618 2.35293135841903 10.3604899194617 0 8.33042887920382 2.89761706489327 20.3396531689498 2.42047028695197 20.3786721384577 12.1324294919671 26.7668300044655 0 12.9868758116247 0 0 31.8184195593207 CAAGTGTCTGTAGCCG-1 9226 5054 5077.03246823603 9153.88680117169 5104 9137 NSCLC_P14
63544 93.5685561106406 0 3.16275787496642 0 0.285968866256651 16.9430830127828 15.9264533417259 0 0 6.83730394642975 0 0.561380809311672 0.677250856315611 0.45100789289978 0.0930876503276339 42.8982781424396 5.7826590541377 0 0 0.0146849772276757 0 10.4718404854349 0 0.0434488695518765 0 0 2.54473475047021 23.4869682676864 6.43320515439356 3.50997610434067 5.07660377397766 0.432818897092396 2.46613593357975 0 0 0 25.2834356132855 4.02053370506288 0 24.7551283761618 0 10.3604899194617 0 8.33042887920382 2.89761706489327 0 2.42047028695197 20.3786721384577 0 26.7668300044655 0 12.9868758116247 0 0 41.7749976148639 CAAGTGTCTGTAGCCG-1 9226 5054 5077.03246823603 9153.88680117169 5038 9139 NSCLC_P14
63566 0 0 0 0 0 0 0 0 0 0 0 0 0 0 0 0 0 0 0 0 0 0 0 0 0 0 0 0 0 0 0 0 0 0 0 0 0 0 0 0 0 0 0 0 0 0 0 0 0 0 0 0 0 21.6092447928704 19.0042518404746 CAAGTGTCTGTAGCCG-1 9226 5054 5077.03246823603 9153.88680117169 5091 9141 NSCLC_P14
63634 93.5685561106406 0 0 0 0 0 15.9264533417259 0 0 0 0 0.561380809311672 0 0.45100789289978 0.0930876503276339 42.8982781424396 0 0 0 0.0146849772276757 2.71450740558926 10.4718404854349 0 0 0 0 2.54473475047021 0 6.43320515439356 3.50997610434067 5.07660377397766 0.432818897092396 2.46613593357975 0 0 0 25.2834356132855 0 0 24.7551283761618 0 10.3604899194617 0 8.33042887920382 0 0 2.42047028695197 0 0 0 0 12.9868758116247 0 0 21.592719740485 CAAGTGTCTGTAGCCG-1 9226 5054 5077.03246823603 9153.88680117169 5056 9149 NSCLC_P14
63663 93.5685561106406 0 0 23.8419001136456 0.285968866256651 16.9430830127828 15.9264533417259 0 0 6.83730394642975 0 0.561380809311672 0.677250856315611 0.45100789289978 0.0930876503276339 42.8982781424396 0 0 0 0.0146849772276757 2.71450740558926 10.4718404854349 0 0 0 0 2.54473475047021 0 6.43320515439356 3.50997610434067 5.07660377397766 0.432818897092396 2.46613593357975 0 0 9.36149997132066 25.2834356132855 0 0 24.7551283761618 0 10.3604899194617 0 8.33042887920382 2.89761706489327 0 2.42047028695197 20.3786721384577 12.1324294919671 26.7668300044655 0 12.9868758116247 0 0 37.0800758592151 CAAGTGTCTGTAGCCG-1 9226 5054 5077.03246823603 9153.88680117169 5114 9151 NSCLC_P14
63790 0 0 0 0 0 0 15.9264533417259 0 0 0 0 0 0 0 0.0930876503276339 0 0 0 0 0.0146849772276757 2.71450740558926 0 0 0.0434488695518765 0 0 2.54473475047021 0 0 0 0 0 0 0 0 9.36149997132066 0 0 5.13472689881033 0 0 0 0 0 0 0 0 0 0 0 0 12.9868758116247 0 0 25.7050353491186 CAAGTGTCTGTAGCCG-1 9226 5054 5077.03246823603 9153.88680117169 5102 9160 NSCLC_P14
63799 93.5685561106406 0 0 0 0 0 15.9264533417259 0 0 0 0 0 0.677250856315611 0 0 0 0 0 0 0.0146849772276757 2.71450740558926 0 0 0 0 0 0 0 6.43320515439356 0 0 0.432818897092396 2.46613593357975 0 0 0 0 0 5.13472689881033 0 0 0 0 0 0 0 2.42047028695197 0 0 0 6.83870981680739 0 0 21.6092447928704 32.6105844965498 CAAGTGTCTGTAGCCG-1 9226 5054 5077.03246823603 9153.88680117169 5045 9160 NSCLC_P14
63844 0 0 0 0 0 0 0 0 0 0 0 0.561380809311672 0 0.45100789289978 0.0930876503276339 0 0 0 0 0.0146849772276757 2.71450740558926 0 0 0 0 0 0 0 6.43320515439356 0 0 0 2.46613593357975 0 0 0 0 0 0 0 0 0 0 0 0 0 0 0 0 0 0 0 0 0 56.7687228102396 CAAGTGTCTGTAGCCG-1 9226 5054 5077.03246823603 9153.88680117169 5021 9163 NSCLC_P14
63876 0 0 0 0 0.285968866256651 0 15.9264533417259 0 0 6.83730394642975 0 0.561380809311672 0 0 0.0930876503276339 0 0 0 0 0.0146849772276757 2.71450740558926 0 0 0 0 0 0 0 6.43320515439356 3.50997610434067 0 0.432818897092396 2.46613593357975 0 5.85414926219278 0 0 0 0 0 0 0 0 0 0 0 2.42047028695197 0 0 0 0 12.9868758116247 0 0 52.6274194467329 CAAGTGTCTGTAGCCG-1 9226 5054 5077.03246823603 9153.88680117169 5128 9167 NSCLC_P14
63984 0 0 0 0 0 0 15.9264533417259 0 0 0 0 0 0 0 0 0 0 0 0 0 2.71450740558926 0 0 0 0 0 0 0 0 0 0 0 0 0 0 0 0 0 0 0 0 0 0 0 0 0 0 0 0 0 0 0 0 0 45.3624683705993 CAAGTGTCTGTAGCCG-1 9226 5054 5077.03246823603 9153.88680117169 5038 9177 NSCLC_P14
63998 93.5685561106406 0 0 0 0 0 15.9264533417259 0 0 0 0 0.561380809311672 0 0 0.0930876503276339 42.8982781424396 0 0 0 0.0146849772276757 2.71450740558926 0 0 0 0 0 0 0 6.43320515439356 3.50997610434067 0 0 2.46613593357975 0 0 0 0 0 5.13472689881033 24.7551283761618 0 0 0 0 0 0 0 20.3786721384577 0 0 0 0 0 0 58.2570943743251 CAAGTGTCTGTAGCCG-1 9226 5054 5077.03246823603 9153.88680117169 5024 9178 NSCLC_P14
64031 0 0 0 0 0 0 15.9264533417259 0 0 6.83730394642975 0 0 0 0 0 0 0 0 0 0.0146849772276757 2.71450740558926 0 0 0 0 0 0 0 6.43320515439356 0 0 0.432818897092396 0 0 0 0 0 0 5.13472689881033 0 0 0 0 0 2.89761706489327 0 0 0 0 0 0 12.9868758116247 0 0 35.575555424297 CAAGTGTCTGTAGCCG-1 9226 5054 5077.03246823603 9153.88680117169 5054 9181 NSCLC_P14
64130 0 0 0 0 0.285968866256651 0 15.9264533417259 0 0 0 0 0 0 0 0.0930876503276339 0 0 0 2.38082839982285 0.0146849772276757 0 0 0 0 0 0 0 0 6.43320515439356 0 0 0 2.46613593357975 0 5.85414926219278 0 0 0 0 0 0 0 0 0 0 0 2.42047028695197 0 0 0 0 12.9868758116247 0 0 33.1755160287494 CAAGTGTCTGTAGCCG-1 9226 5054 5077.03246823603 9153.88680117169 5075 9187 NSCLC_P14
64149 0 0 0 0 0.285968866256651 0 15.9264533417259 0 0 0 0 0 0 0 0 0 0 0 0 0.0146849772276757 2.71450740558926 0 0 0 0 0 0 0 0 0 0 0.432818897092396 0 0 0 0 0 0 5.13472689881033 0 0 0 0 0 0 0 0 0 0 0 0 12.9868758116247 0 0 40.0420357691393 CAAGTGTCTGTAGCCG-1 9226 5054 5077.03246823603 9153.88680117169 5062 9191 NSCLC_P14
64150 93.5685561106406 0 0 0 0 0 15.9264533417259 0 0.0608507566674766 6.83730394642975 0 0.561380809311672 0.677250856315611 0 0.0930876503276339 42.8982781424396 0 0 0 0.0146849772276757 2.71450740558926 0 0 0.0434488695518765 0 0 2.54473475047021 0 6.43320515439356 3.50997610434067 0 0.432818897092396 2.46613593357975 0 0 0 0 0 5.13472689881033 0 0 0 0 0 0 0 0 0 0 26.7668300044655 0 12.9868758116247 0 0 54.7193791477627 CAAGTGTCTGTAGCCG-1 9226 5054 5077.03246823603 9153.88680117169 5119 9189 NSCLC_P14
64275 93.5685561106406 0.0106195817647957 0 23.8419001136456 0 0 15.9264533417259 0 0 6.83730394642975 0 0 0.677250856315611 0.45100789289978 0.0930876503276339 42.8982781424396 0 0 2.38082839982285 0.0146849772276757 2.71450740558926 10.4718404854349 0 0 0.482385082013183 1.92104909869301 2.54473475047021 23.4869682676864 6.43320515439356 3.50997610434067 5.07660377397766 0.432818897092396 2.46613593357975 0 0 9.36149997132066 25.2834356132855 4.02053370506288 5.13472689881033 24.7551283761618 2.35293135841903 10.3604899194617 0 8.33042887920382 2.89761706489327 20.3396531689498 2.42047028695197 0 12.1324294919671 26.7668300044655 0 12.9868758116247 0 0 48.4899017787353 CAAGTGTCTGTAGCCG-1 9226 5054 5077.03246823603 9153.88680117169 5071 9202 NSCLC_P14
64276 0 0 0 0 0 0 15.9264533417259 0 0 0 0 0 0 0 0 0 0 0 0 0.0146849772276757 0 0 0 0 0 0 0 23.4869682676864 0 0 0 0 0 0 0 0 0 0 0 0 0 0 0 0 0 0 0 0 0 0 0 0 0 0 58.3244207180939 CAAGTGTCTGTAGCCG-1 9226 5054 5077.03246823603 9153.88680117169 5110 9202 NSCLC_P14
64303 93.5685561106406 0 0 23.8419001136456 0.285968866256651 0 15.9264533417259 0 0 0 0 0.561380809311672 0.677250856315611 0.45100789289978 0.0930876503276339 42.8982781424396 0 0 0 0.0146849772276757 0 10.4718404854349 0 0 0.482385082013183 1.92104909869301 2.54473475047021 0 6.43320515439356 3.50997610434067 5.07660377397766 0.432818897092396 2.46613593357975 0 0 0 25.2834356132855 0 0 24.7551283761618 0 10.3604899194617 0 8.33042887920382 2.89761706489327 0 2.42047028695197 20.3786721384577 0 0 0 12.9868758116247 0 0 48.8652267352328 CAAGTGTCTGTAGCCG-1 9226 5054 5077.03246823603 9153.88680117169 5090 9201 NSCLC_P14
93997 0 0 0 0 0 0 0 0 0 0 0 0 0 0 0 0 0 0 0 0 0 0 0 0 0 0 0 0 0 0 0 0 0 0 0.142519042333955 0 0 0.375536178446889 0 0 0 0 0.0359651811970031 0 0 0 0 0 0 0 0.239644985746918 0 0 0 49.1049472344059 CAATACTTAAGTGGAA-1 12376 9586 9797.23661404169 11872.8889137625 9766 11835 NSCLC_P14
94547 0 0 0 0 0 0 0 0 0 0 0 0 0 0 0 0 0 0 0 0 0 0 0 0 0 0 0 0 0 0 0 0 0 0 0.142519042333955 0 0 0.375536178446889 0 0 0 0 0.0359651811970031 0 0 0 0 0 0 0 0.239644985746918 0 0 0 43.8256515338348 CAATACTTAAGTGGAA-1 12376 9586 9797.23661404169 11872.8889137625 9760 11896 NSCLC_P14
94728 0 0 0 0 0 0 0 0 0 0 0 0 0 0 0 0 0 0 0 0 0 0 0 0 0 0 0 0 0 0 0 0 0 0 0.142519042333955 0 0 0.375536178446889 0 0 0 0 0.0359651811970031 0 0 0.0274178941299445 0 0.668941953825368 0 0.235685593196846 0.239644985746918 0.751259997723654 0.750591228632062 0 43.3538026551544 CAATACTTAAGTGGAA-1 12376 9586 9797.23661404169 11872.8889137625 9811 11914 NSCLC_P14
94810 0 0 0 0 0 0 0 0 0 0 0 0 0 0 0 0 0 0 0 0 0 0 0 0 0 0 0 0 0 0 0 0 0 0 0.142519042333955 0 0 0.375536178446889 0 0 0 0 0.0359651811970031 0 0 0 0 0 0 0 0.239644985746918 0 0 0 56.365252137977 CAATACTTAAGTGGAA-1 12376 9586 9797.23661404169 11872.8889137625 9821 11924 NSCLC_P14
94823 0 0 0 0 0 0 0 0 0 0 0 0 0 0 0 0 0 0 0 0 0 0 0 0 0 0 0 0 0 0 0 0 0 0 0.142519042333955 0 0 0.375536178446889 0 0 0 0 0.0359651811970031 0 0 0 0 0 0 0 0.239644985746918 0 0.750591228632062 0 53.8292152532262 CAATACTTAAGTGGAA-1 12376 9586 9797.23661404169 11872.8889137625 9806 11926 NSCLC_P14
94865 0 0 0 0 0 0 0 0 0 0 0 0 0 0 0 0 0 0 0 0 0 0 0 0 0 0 0 0 0 0 0 0 0 0 0.142519042333955 0 0 0.375536178446889 0 0 0 0 0.0359651811970031 0 0 0.0274178941299445 0 0 0 0 0.239644985746918 0 0 0 58.6029164660574 CAATACTTAAGTGGAA-1 12376 9586 9797.23661404169 11872.8889137625 9839 11914 NSCLC_P14
81399 0 0 1.67574769651149 0 0 7.83982611765692 0 0 0 0 0 0 0 0 0.081669404568612 0 0 7.58571158191824 0 0.294289654921368 0 0 0 0.0260896362333583 0.219618311109119 0 0 0 0 0 0 0 0 6.41250299395091 0 0 0 3.2566618858905 0 0 0 0 0 0 0 0 0 0 0 0 0 0 7.15287372453459 0 48.2716633141493 CAATACTTCAGCCGTG-1 10830 4726 4888.53722792335 10758.7267755599 4911 10716 NSCLC_P14
81628 0 0 0 0 0 0 0 0 0 0 0 0.703286611524062 0 0 0 0 4.6587076518376 0 0 0 1.90712229563766 0 0 0 0 0 0 0 0 0 0 0 0 0 0 0 0 0 3.31725279304188 0 0 0 0 0 2.98094915083367 18.9844610752196 0 0 0 0 0 0 0 0 21.7317034358933 CAATACTTCAGCCGTG-1 10830 4726 4888.53722792335 10758.7267755599 4889 10737 NSCLC_P14
81697 0 0 1.67574769651149 0 0 7.83982611765692 15.8221125352417 0 0 0 0 0 0 0 0 0 0 0 0 0 0 0 0 0 0 0 0 0 0 0 0 0 0 6.41250299395091 3.30856259224662 0 0 0 0 0 0 0 0 0 0 0 0 0 0 0 0 0 7.15287372453459 0 48.4422198657882 CAATACTTCAGCCGTG-1 10830 4726 4888.53722792335 10758.7267755599 4934 10742 NSCLC_P14
81990 0 0 0 0 0 0 0 0 0 0 0 0 0 0 0 0 0 0 0 0 0 0 0 0 0 0 0 0 0 0 0 0 0 0 0 0 0 0 0 0 0 0 0 0 0 0 0 0 0 0 0 0 0 0 13.7364649170998 CAATACTTCAGCCGTG-1 10830 4726 4888.53722792335 10758.7267755599 4885 10772 NSCLC_P14
82268 0 0 0 0 0 0 15.8221125352417 0 0 0 0 0.703286611524062 0 0 0 0 4.6587076518376 0 0 0 0 0 0 0 0 0 0 0 0 0 0 0 0 0 0 0 0 0 0 0 0 0 0 0 0 0 0 0 0 0 0 0 0 0 45.3190708800431 CAATACTTCAGCCGTG-1 10830 4726 4888.53722792335 10758.7267755599 4902 10802 NSCLC_P14
89785 0 0 0 0 0 0 15.8221125352417 0 0 0 0 0.703286611524062 0 0 0 0 4.6587076518376 0 1.9037052352493 0 0 0 0 0 0 0 0 0 0 0 0 0 0 0 3.30856259224662 0 0 3.2566618858905 0 0 0 0 0 0 0 0 0 0 0 0 0 10.4695150590516 0 0 58.3154613887089 CAATCTGGAGCGTGCC-1 11716 5947 6163.36335450153 11527.9898280612 6151 11471 NSCLC_P14
90173 0 0 0 0 0 0 0 0 0 0 0 0.703286611524062 0 0 0 0 4.6587076518376 0 0 0 1.90712229563766 0 0 0 0 0 0 0 0 0 0 0 0 0 3.30856259224662 0 0 0 3.31725279304188 0 0 0 0 0 0 0 0 0 0 0 0 0 0 0 56.8297407842973 CAATCTGGAGCGTGCC-1 11716 5947 6163.36335450153 11527.9898280612 6211 11497 NSCLC_P14
90204 0 0 0 0 0 0 0 0 0 0 0 0 0 0 0 0 0 0 0 0 0 0 0 0 0 0 0 0 0 0 0 0 0 0 0 0 0 0 0 0 0 0 0 0 0 0 0 0 0 0 0 0 0 0 25.9976245096062 CAATCTGGAGCGTGCC-1 11716 5947 6163.36335450153 11527.9898280612 6164 11502 NSCLC_P14
90361 0 0 1.67574769651149 0 0 7.83982611765692 0 0 0 0 0 0 0 0 0 0 0 0 0 0.294289654921368 0 0 0 0 0 0 0 0 0 0 0 0 0 6.41250299395091 3.30856259224662 0 0 3.2566618858905 0 0 0 0 0 0 0 0 0 0 0 0 0 0 0 0 33.434730281702 CAATCTGGAGCGTGCC-1 11716 5947 6163.36335450153 11527.9898280612 6134 11512 NSCLC_P14
90433 0 0 0 0 0 0 0 0 0 0 0 0 0 0 0 0 0 0 0 0.294289654921368 0 0 0 0 0.219618311109119 0 0 0 0 0 0 0 0 0 0 0 0 0 0 0 0 0 1.92885951597066 0 0 0 0 0 0 0 0 0 0 17.3053918855457 9.99279095530145 CAATCTGGAGCGTGCC-1 11716 5947 6163.36335450153 11527.9898280612 6159 11519 NSCLC_P14
90493 0 0 0 0 0 0 0 0 0 0 0 0.703286611524062 0 0 0 0 4.6587076518376 7.58571158191824 0 0 0 0 0 0.0260896362333583 0 0 0 0 0 0 0 0 0 0 0 0 0 0 3.31725279304188 0 0 0 0 0 2.98094915083367 0 0 0 0 0 0 0 0 0 47.8972690080239 CAATCTGGAGCGTGCC-1 11716 5947 6163.36335450153 11527.9898280612 6211 11523 NSCLC_P14
90635 0 0 0 0 0 0 0 0 0 0 0 0 0 0 0 0 4.6587076518376 0 0 0 1.90712229563766 0 0 0 0 0 0 0 0 0 0 0 0 0 0 0 0 0 3.31725279304188 0 0 0 0 0 0 0 0 0 0 0 0 0 0 0 26.3142976760121 CAATCTGGAGCGTGCC-1 11716 5947 6163.36335450153 11527.9898280612 6138 11535 NSCLC_P14
90765 0 0 0 0 0 0 0 0 0 0 0 0 0 0.389344307470143 0.081669404568612 0 4.6587076518376 0 0 0.294289654921368 0 0 2.69307983332572 0.0260896362333583 0.219618311109119 0 0 0 0 0 0 0.402896582550847 0 0 0 0 0 0 0 0 1.93048251881516 0 0 0 0 0 2.09878338919567 0 0 0 0 10.4695150590516 0 0 49.061896677738 CAATCTGGAGCGTGCC-1 11716 5947 6163.36335450153 11527.9898280612 6209 11546 NSCLC_P14
91118 0 0 1.67574769651149 0 0 7.83982611765692 0 0 0 0 0 0 0 0 0 0 0 7.58571158191824 0 0.294289654921368 0 0 0 0.0260896362333583 0 0 0 0 0 0 0 0 0 6.41250299395091 0 0 0 3.2566618858905 0 0 0 0 1.92885951597066 0 0 0 0 0 0 0 0 0 7.15287372453459 17.3053918855457 50.7504575625928 CAATCTGGAGCGTGCC-1 11716 5947 6163.36335450153 11527.9898280612 6172 11578 NSCLC_P14
91146 0 0 1.67574769651149 0 0 0 0 0 0 0 0 0 0 0 0 0 0 0 0 0.294289654921368 0 0 0 0.0260896362333583 0.219618311109119 0 0 0 0 0 0 0 0 6.41250299395091 0 0 0 3.2566618858905 0 0 0 0 0 0 0 0 0 0 0 0 0 0 0 0 59.7817907341935 CAATCTGGAGCGTGCC-1 11716 5947 6163.36335450153 11527.9898280612 6191 11581 NSCLC_P14
53710 0 0 0 0.0864699285931257 0 6.69137277043398 0 0 0 0 0 0 0 0 0 0.0579337504246221 0 9.49316527311262 0 0 0.787973607647911 0 0 0 0 0 0 0.201517138652552 0 0 0 0 0 0.107383298505346 0.175018072407609 0 0.672874884268713 0.397134556739856 2.24083767454115 0.0732852811890196 0 0.766035382545952 0.0857724956995576 0.552593255001608 0.0633805417017136 1.5777201229619 0.032121764128489 3.46784415432734 0.0515101233042751 3.87384731988768 0.343827600712525 7.11107381066859 0.734495440355177 7.76479132446607 48.3286758370102 CAATGCATTAATCAAC-1 8302 7294 7202.68648939299 8057.96578061446 7164 8029 NSCLC_P14
53720 0 0 0 0 0 0 0 0 0 0 0 0 0 0 0 0 0 0 0 0 0 0 0 0 0 0 0 0 0 0 0 0 0 0.107383298505346 0.175018072407609 0 0 0 0 0 0 0 0 0 0 1.5777201229619 0 0 0.0515101233042751 3.87384731988768 0.343827600712525 0 0 0 35.7767751619033 CAATGCATTAATCAAC-1 8302 7294 7202.68648939299 8057.96578061446 7225 8030 NSCLC_P14
53813 0 0 0 0.0864699285931257 0 0 0 0 0 0 0 0 0 0 0 0.0579337504246221 0 0 0 0 0 0 0 0 0 0 0 0.201517138652552 0 0 0 0 0 0.107383298505346 0.175018072407609 0 0.672874884268713 0 0 0.0732852811890196 0 0.766035382545952 0.0857724956995576 0.552593255001608 0.0633805417017136 1.5777201229619 0.032121764128489 3.46784415432734 0.0515101233042751 3.87384731988768 0.343827600712525 0 0.734495440355177 7.76479132446607 40.7795061667607 CAATGCATTAATCAAC-1 8302 7294 7202.68648939299 8057.96578061446 7241 8044 NSCLC_P14
53898 33.4262994655847 0 0 0.0864699285931257 0 6.69137277043398 0 0 0 0 0 0 0 0 0 0.0579337504246221 0 0 0 0 0 0 0 0 0 0 0 0.201517138652552 0 0 0 0 0 0.107383298505346 0.175018072407609 0 0.672874884268713 0.397134556739856 0 0.0732852811890196 0 0.766035382545952 0.0857724956995576 0.552593255001608 0.0633805417017136 1.5777201229619 0.032121764128489 3.46784415432734 0.0515101233042751 3.87384731988768 0.343827600712525 7.11107381066859 0.734495440355177 7.76479132446607 9.17883176812822 CAATGCATTAATCAAC-1 8302 7294 7202.68648939299 8057.96578061446 7194 8055 NSCLC_P14
53993 33.4262994655847 0 0 0.0864699285931257 0 0 0 0 0 0 0 0 0 0 0 0.0579337504246221 0 0 0 0 0.787973607647911 6.14786065663145 0 0 0 0 0 0.201517138652552 0 0 0 0 0 0.107383298505346 0.175018072407609 0 0.672874884268713 0.397134556739856 2.24083767454115 0.0732852811890196 0 0.766035382545952 0.0857724956995576 0.552593255001608 0.0633805417017136 1.5777201229619 0.032121764128489 3.46784415432734 0.0515101233042751 3.87384731988768 0.343827600712525 0 0.734495440355177 7.76479132446607 49.0760548633468 CAATGCATTAATCAAC-1 8302 7294 7202.68648939299 8057.96578061446 7250 8071 NSCLC_P14
54084 33.4262994655847 0 0 0.0864699285931257 0 0 0 0 0 0 0 0 0 0 0 0.0579337504246221 0 0 0 0 0.787973607647911 0 0 0 0 0 0 0.201517138652552 0 0 0 0 0 0.107383298505346 0.175018072407609 0 0.672874884268713 0.397134556739856 2.24083767454115 0.0732852811890196 0 0.766035382545952 0.0857724956995576 0.552593255001608 0.0633805417017136 1.5777201229619 0.032121764128489 3.46784415432734 0.0515101233042751 3.87384731988768 0.343827600712525 7.11107381066859 0.734495440355177 7.76479132446607 35.9429937199116 CAATGCATTAATCAAC-1 8302 7294 7202.68648939299 8057.96578061446 7179 8085 NSCLC_P14
54223 33.4262994655847 0 0 0.0864699285931257 0 0 0 0 0 0 0 0 0 0 0 0.0579337504246221 0 0 0 0 0.787973607647911 0 0 0 0 0 0 0.201517138652552 0 0 0 0 0 0.107383298505346 0.175018072407609 0 0.672874884268713 0.397134556739856 2.24083767454115 0.0732852811890196 0 0.766035382545952 0.0857724956995576 0.552593255001608 0.0633805417017136 1.5777201229619 0.032121764128489 3.46784415432734 0.0515101233042751 3.87384731988768 0.343827600712525 7.11107381066859 0.734495440355177 7.76479132446607 47.4040597068538 CAATGCATTAATCAAC-1 8302 7294 7202.68648939299 8057.96578061446 7214 8104 NSCLC_P14
5752 82.8520495574674 0 0 15.7681014677665 0.739341367589405 32.1461488005557 17.0282456690734 0 0 11.4389226700099 0 0 0.478852219703142 0.378040789297197 0.393689619795402 0 0 0 1.93971172461234 0 2.97503492785746 9.12778369171563 0 0.158365276719026 0.650553003364285 3.32474998750479 3.61828087757971 21.3848317320207 8.14039447408284 0 4.14049314496141 0.874821029586714 0 6.14712621499782 4.46806554429694 9.65093298886182 21.8573065920894 2.63129363853415 4.71119473439307 18.9757308743392 0.0216511926230008 0 1.85493799193409 0 2.38228418449284 0 2.23961109740885 25.2387808546678 8.73144073887063 0 0 26.6260778341648 0 0 53.9834736513665 CAATGCCATATTACAG-1 2390 8438 7833.57778430769 2148.29762700007 7825 2095 NSCLC_P14
5760 82.8520495574674 0 0 0 0 32.1461488005557 0 0 0 0 0 0 0 0 0.393689619795402 0 0 0 0 0 0 0 0 0 0 0 3.61828087757971 21.3848317320207 0 0 4.14049314496141 0 0 0 0 9.65093298886182 0 0 0 0 0.0216511926230008 0 0 0 0 0 0 25.2387808546678 8.73144073887063 0 0 26.6260778341648 0 0 58.5933039854348 CAATGCCATATTACAG-1 2390 8438 7833.57778430769 2148.29762700007 7860 2096 NSCLC_P14
5810 0 0 0 15.7681014677665 0.739341367589405 0 17.0282456690734 0 0 11.4389226700099 0 0 0.478852219703142 0 0.393689619795402 0 0 0 1.93971172461234 0 0 0 0 0 0 0 3.61828087757971 21.3848317320207 0 0 0 0.874821029586714 0 0 4.46806554429694 9.65093298886182 0 0 0 0 0.0216511926230008 0 0 0 0 0 2.23961109740885 0 0 0 0 26.6260778341648 0 0 46.7155436997066 CAATGCCATATTACAG-1 2390 8438 7833.57778430769 2148.29762700007 7845 2103 NSCLC_P14
5826 82.8520495574674 0 0 15.7681014677665 0.739341367589405 32.1461488005557 17.0282456690734 0 0 11.4389226700099 0 0 0.478852219703142 0.378040789297197 0.393689619795402 0 0 0 1.93971172461234 0 0 9.12778369171563 0 0 0 0 3.61828087757971 21.3848317320207 8.14039447408284 0 0 0.874821029586714 0 0 4.46806554429694 9.65093298886182 21.8573065920894 0 0 18.9757308743392 0.0216511926230008 0 0 0 0 0 2.23961109740885 0 0 0 0 26.6260778341648 0 0 46.6087855262862 CAATGCCATATTACAG-1 2390 8438 7833.57778430769 2148.29762700007 7814 2106 NSCLC_P14
5848 82.8520495574674 0 0 0 0 0 0 0 0 0 0 0 0 0 0.393689619795402 0 0 0 0 0 0 0 0 0 0 0 3.61828087757971 21.3848317320207 0 0 0 0 0 0 0 9.65093298886182 0 0 0 0 0.0216511926230008 0 0 0 0 0 0 0 0 0 0 0 0 0 59.2021047150992 CAATGCCATATTACAG-1 2390 8438 7833.57778430769 2148.29762700007 7875 2106 NSCLC_P14
5863 0 0 0 0 0.739341367589405 0 17.0282456690734 0 0 11.4389226700099 0 0 0 0 0 0 0 19.2333720223464 0 0 0 0 0 0 0 0 0 0 0 0 0 0 0 0 4.46806554429694 0 0 0 0 0 0 0 0 0 0 0 0 0 0 0 0 0 0 0 37.4688339875779 CAATGCCATATTACAG-1 2390 8438 7833.57778430769 2148.29762700007 7830 2111 NSCLC_P14
5874 0 0 0 0 0 0 0 0 0 0 0 1.25593133170009 0 0 0 0 4.32303752065434 0 0 0 2.97503492785746 0 0 0 0.650553003364285 0 0 0 0 0 0 0.874821029586714 0 0 0 0 0 0 4.71119473439307 0 0.0216511926230008 0 0 0 2.38228418449284 23.5076590444211 0 0 0 0 0 0 0 0 54.3830303545335 CAATGCCATATTACAG-1 2390 8438 7833.57778430769 2148.29762700007 7794 2111 NSCLC_P14
5921 0 0 0 0 0 0 0 0 0 0 0 0 0 0 0.393689619795402 0 0 0 0 0 0 0 0 0 0 0 0 0 0 0 0 0 0 0 0 9.65093298886182 0 0 0 0 0 0 0 0 0 0 0 0 0 0 0 0 0 0 42.3687930358112 CAATGCCATATTACAG-1 2390 8438 7833.57778430769 2148.29762700007 7861 2116 NSCLC_P14
5930 0 0 0 0 0.739341367589405 32.1461488005557 17.0282456690734 0 0 11.4389226700099 0 1.25593133170009 0 0 0 0 0 0 1.93971172461234 0 2.97503492785746 0 4.37192646915801 0 0 0 0 0 0 0 0 0.874821029586714 0 0 4.46806554429694 0 0 0 0 18.9757308743392 0.0216511926230008 0 0 0 2.38228418449284 0 2.23961109740885 0 0 0 0 26.6260778341648 0 0 43.062591426754 CAATGCCATATTACAG-1 2390 8438 7833.57778430769 2148.29762700007 7804 2117 NSCLC_P14
5958 82.8520495574674 0 0 15.7681014677665 0.739341367589405 32.1461488005557 17.0282456690734 0 0 11.4389226700099 6.64184457883394 0 0.478852219703142 0.378040789297197 0.393689619795402 43.0168703473113 0 0 1.93971172461234 0 0 9.12778369171563 0 0 0.650553003364285 0 3.61828087757971 21.3848317320207 8.14039447408284 5.92297651000222 4.14049314496141 0.874821029586714 4.32365997585227 6.14712621499782 0 9.65093298886182 21.8573065920894 0 0 18.9757308743392 0.0216511926230008 10.6440396832031 0 8.81046069699386 2.38228418449284 0 0 25.2387808546678 8.73144073887063 23.6688179797842 0 26.6260778341648 0 30.4376881562578 56.0844601149731 CAATGCCATATTACAG-1 2390 8438 7833.57778430769 2148.29762700007 7882 2120 NSCLC_P14
5985 0 0 0 0 0 0 17.0282456690734 0 0 0 0 0 0 0 0 0 0 0 0 0 0 0 0 0 0 0 0 0 0 0 0 0 0 0 4.46806554429694 9.65093298886182 0 0 0 0 0 0 0 0 0 0 0 0 0 0 0 0 0 0 26.9953344188796 CAATGCCATATTACAG-1 2390 8438 7833.57778430769 2148.29762700007 7843 2123 NSCLC_P14
6003 0 0 0 0 0.739341367589405 0 17.0282456690734 0 0 11.4389226700099 0 0 0 0 0 0 0 0 1.93971172461234 0 0 0 0 0 0 0 0 0 0 0 0 0 0 0 4.46806554429694 0 0 0 0 0 0 0 0 0 0 0 0 0 0 0 0 0 0 0 21.4530624333931 CAATGCCATATTACAG-1 2390 8438 7833.57778430769 2148.29762700007 7831 2127 NSCLC_P14
6004 82.8520495574674 0 0 0 0.739341367589405 0 17.0282456690734 0 0 11.4389226700099 0 0 0 0 0.393689619795402 0 0 0 0 0 0 0 0 0 0 0 3.61828087757971 21.3848317320207 0 0 0 0 0 0 4.46806554429694 9.65093298886182 0 0 0 0 0.0216511926230008 0 0 0 0 0 2.23961109740885 0 0 0 0 26.6260778341648 0 0 44.8073655320795 CAATGCCATATTACAG-1 2390 8438 7833.57778430769 2148.29762700007 7873 2127 NSCLC_P14
6039 0 0 0 0 0 0 0 0 0 0 0 0 0 0 0 0 0 0 0 0 0 0 0 0 0 0 0 0 0 0 0 0 0 0 0 0 0 0 0 0 0 0 0 0 0 0 0 0 0 0 0 0 0 0 53.9430895716977 CAATGCCATATTACAG-1 2390 8438 7833.57778430769 2148.29762700007 7885 2132 NSCLC_P14
6064 0 0 0 0 0.739341367589405 0 17.0282456690734 0 0 11.4389226700099 0 1.25593133170009 0 0 0.393689619795402 0 0 0 0 0 0 0 0 0 0 0 0 0 0 0 0 0 0 0 4.46806554429694 0 0 0 0 0 0.0216511926230008 0 0 0 0 0 0 0 0 0 0 0 0 0 32.8522063549036 CAATGCCATATTACAG-1 2390 8438 7833.57778430769 2148.29762700007 7804 2134 NSCLC_P14
6075 82.8520495574674 0 0 0 0 0 0 0 0 0 0 0 0 0 0.393689619795402 0 0 0 0 0 0 0 0 0 0 0 3.61828087757971 21.3848317320207 0 0 0 0 0 0 4.46806554429694 9.65093298886182 0 0 0 18.9757308743392 0.0216511926230008 0 0 0 0 0 0 25.2387808546678 0 0 0 0 0 0 30.0425634712529 CAATGCCATATTACAG-1 2390 8438 7833.57778430769 2148.29762700007 7860 2134 NSCLC_P14
6116 0 0 0 0 0 0 0 0 0 0 0 0 0 0 0.393689619795402 0 0 0 0 0 0 0 0 0.158365276719026 0 0 0 0 0 0 0 0 0 0 0 9.65093298886182 0 0 0 0 0.0216511926230008 0 0 0 0 0 0 0 0 0 0 0 0 0 46.5164518233113 CAATGCCATATTACAG-1 2390 8438 7833.57778430769 2148.29762700007 7788 2139 NSCLC_P14
6182 0 0 0 0 0.739341367589405 0 17.0282456690734 0 0 0 0 0 0 0 0 0 0 0 0 0 0 0 0 0 0 0 0 0 0 0 0 0 0 0 0 0 0 0 0 18.9757308743392 0.0216511926230008 0 0 0 2.38228418449284 0 0 0 0 0 0 0 0 0 5.88893138399654 CAATGCCATATTACAG-1 2390 8438 7833.57778430769 2148.29762700007 7839 2146 NSCLC_P14
6232 82.8520495574674 0 2.78098815739823 0 0.739341367589405 32.1461488005557 17.0282456690734 0 0 11.4389226700099 0 0 0.478852219703142 0 0.393689619795402 0 0 0 1.93971172461234 0 0 9.12778369171563 4.37192646915801 0 0.650553003364285 0 0 21.3848317320207 8.14039447408284 0 4.14049314496141 0.874821029586714 0 0 4.46806554429694 0 0 0 0 18.9757308743392 0.0216511926230008 0 0 0 2.38228418449284 0 2.23961109740885 25.2387808546678 0 0 0 26.6260778341648 0 0 21.7397997000572 CAATGCCATATTACAG-1 2390 8438 7833.57778430769 2148.29762700007 7855 2152 NSCLC_P14
6259 0 0 0 0 0.739341367589405 0 0 0 0 0 0 0 0 0 0 0 4.32303752065434 0 0 0 2.97503492785746 0 0 0.158365276719026 0 0 0 0 0 0 0 0.874821029586714 0 0 4.46806554429694 9.65093298886182 0 0 4.71119473439307 0 0.0216511926230008 0 0 0 0 0 0 0 0 0 0 0 0 0 46.5696218109432 CAATGCCATATTACAG-1 2390 8438 7833.57778430769 2148.29762700007 7880 2152 NSCLC_P14
6266 0 0 0 0 0.739341367589405 0 0 0 0 11.4389226700099 0 0 0 0 0 0 0 0 0 0 2.97503492785746 0 0 0 0 0 0 0 0 0 0 0 0 0 4.46806554429694 0 0 0 0 0 0.0216511926230008 0 0 0 0 0 2.23961109740885 0 0 0 0 0 0 0 39.3391915514344 CAATGCCATATTACAG-1 2390 8438 7833.57778430769 2148.29762700007 7795 2156 NSCLC_P14
6286 0 0 2.78098815739823 0 0.739341367589405 0 17.0282456690734 0 0 11.4389226700099 0 0 0 0 0.393689619795402 0 4.32303752065434 0 0 0 2.97503492785746 0 0 0.158365276719026 0 0 3.61828087757971 21.3848317320207 0 0 0 0.874821029586714 0 0 4.46806554429694 9.65093298886182 0 0 4.71119473439307 0 0.0216511926230008 0 0 0 0 0 2.23961109740885 0 0 0 0 26.6260778341648 0 0 33.8428147799302 CAATGCCATATTACAG-1 2390 8438 7833.57778430769 2148.29762700007 7866 2158 NSCLC_P14
6292 0 0 0 0 0.739341367589405 0 17.0282456690734 0 0 11.4389226700099 0 0 0 0 0 0 0 0 1.93971172461234 0 0 0 0 0 0 0 0 0 0 0 0 0.874821029586714 0 0 4.46806554429694 0 0 0 0 0 0.0216511926230008 0 0 0 0 0 2.23961109740885 0 0 0 0 0 0 0 18.8999511048691 CAATGCCATATTACAG-1 2390 8438 7833.57778430769 2148.29762700007 7818 2159 NSCLC_P14
6380 82.8520495574674 0 0 15.7681014677665 0.739341367589405 32.1461488005557 0 0 0 0 0 1.25593133170009 0.478852219703142 0.378040789297197 0.393689619795402 43.0168703473113 4.32303752065434 0 1.93971172461234 0 2.97503492785746 9.12778369171563 0 0.158365276719026 0.650553003364285 3.32474998750479 3.61828087757971 21.3848317320207 8.14039447408284 0 4.14049314496141 0.874821029586714 0 6.14712621499782 0 9.65093298886182 21.8573065920894 0 4.71119473439307 18.9757308743392 0.0216511926230008 10.6440396832031 0 0 2.38228418449284 23.5076590444211 0 25.2387808546678 0 23.6688179797842 0 0 0 30.4376881562578 55.8143105353357 CAATGCCATATTACAG-1 2390 8438 7833.57778430769 2148.29762700007 7885 2170 NSCLC_P14
6386 82.8520495574674 0 0 15.7681014677665 0 0 17.0282456690734 0 0 11.4389226700099 0 0 0.478852219703142 0.378040789297197 0.393689619795402 43.0168703473113 4.32303752065434 0 1.93971172461234 0 2.97503492785746 9.12778369171563 0 0.158365276719026 0.650553003364285 0 3.61828087757971 21.3848317320207 8.14039447408284 0 4.14049314496141 0.874821029586714 0 0 0 9.65093298886182 21.8573065920894 0 4.71119473439307 18.9757308743392 0.0216511926230008 0 0 0 2.38228418449284 0 0 25.2387808546678 0 0 0 26.6260778341648 0 0 42.9182424589515 CAATGCCATATTACAG-1 2390 8438 7833.57778430769 2148.29762700007 7870 2171 NSCLC_P14
6401 82.8520495574674 0 0 0 0.739341367589405 0 0 0 0 0 0 0 0 0 0.393689619795402 0 0 0 0 0 0 0 0 0 0 0 0 0 0 0 0 0 0 0 0 9.65093298886182 0 0 0 18.9757308743392 0.0216511926230008 0 0 0 2.38228418449284 0 0 25.2387808546678 0 0 0 26.6260778341648 0 0 23.9481532914864 CAATGCCATATTACAG-1 2390 8438 7833.57778430769 2148.29762700007 7837 2172 NSCLC_P14
6467 0 0 0 0 0.739341367589405 0 17.0282456690734 0 0 11.4389226700099 0 0 0 0 0 0 0 0 1.93971172461234 0 2.97503492785746 0 0 0 0 0 0 0 0 0 0 0.874821029586714 0 0 4.46806554429694 0 0 0 0 0 0.0216511926230008 0 0 0 0 0 2.23961109740885 0 0 0 0 0 0 0 47.8990692529823 CAATGCCATATTACAG-1 2390 8438 7833.57778430769 2148.29762700007 7796 2178 NSCLC_P14
6468 0 0 0 0 0 0 0 0 0 0 0 0 0 0 0.393689619795402 0 0 0 0 0 0 0 0 0 0 0 0 21.3848317320207 0 0 0 0 0 0 0 9.65093298886182 0 0 0 0 0.0216511926230008 0 0 0 0 0 0 0 0 0 0 0 0 0 39.4162484486277 CAATGCCATATTACAG-1 2390 8438 7833.57778430769 2148.29762700007 7857 2180 NSCLC_P14
6541 0 0 0 0 0 0 0 0 0 0 0 0 0 0 0 0 0 0 0 0 0 0 0 0 0 0 0 0 0 0 0 0 0 0 0 9.65093298886182 0 0 0 0 0 0 0 0 0 0 0 0 0 0 0 0 0 0 40.4190702124554 CAATGCCATATTACAG-1 2390 8438 7833.57778430769 2148.29762700007 7826 2188 NSCLC_P14
6584 82.8520495574674 0 0 0 0.739341367589405 0 17.0282456690734 0 0 0 0 0 0 0 0 0 0 0 0 0 0 0 4.37192646915801 0 0 0 0 0 0 0 0 0 0 0 4.46806554429694 0 0 0 0 18.9757308743392 0.0216511926230008 0 0 0 0 0 0 0 0 0 0 26.6260778341648 0 0 52.0065454585362 CAATGCCATATTACAG-1 2390 8438 7833.57778430769 2148.29762700007 7807 2193 NSCLC_P14
6585 0 0 0 0 0 0 0 0 0 0 0 0 0 0 0 0 0 0 0 0 2.97503492785746 0 0 0.158365276719026 0 0 0 0 0 0 0 0 0 0 0 0 0 0 4.71119473439307 0 0.0216511926230008 0 0 0 0 0 0 0 0 0 0 0 0 0 46.1385864883896 CAATGCCATATTACAG-1 2390 8438 7833.57778430769 2148.29762700007 7845 2193 NSCLC_P14
6660 82.8520495574674 0 0 15.7681014677665 0 0 0 0 0 0 0 0 0 0 0.393689619795402 0 0 0 0 0 0 0 0 0 0 0 3.61828087757971 21.3848317320207 0 0 0 0 0 0 0 9.65093298886182 0 0 0 0 0.0216511926230008 0 0 0 0 0 0 25.2387808546678 0 0 0 0 0 0 53.7642059158375 CAATGCCATATTACAG-1 2390 8438 7833.57778430769 2148.29762700007 7831 2202 NSCLC_P14
6679 0 0 0 0 0 0 0 0 0 0 0 0 0 0 0 0 0 0 0 0 0 0 0 0 0 0 0 0 0 0 0 0 0 0 0 0 0 0 0 0 0 0 0 0 0 0 0 0 0 0 0 0 0 0 57.7709588080932 CAATGCCATATTACAG-1 2390 8438 7833.57778430769 2148.29762700007 7815 2203 NSCLC_P14
58232 0 0.0106195817647957 0 0 0 0 0 0 0 0 0 0 0 0 0 0 0 0 0 0.0146849772276757 0 0 0 0 0 0 0 0 0 0 5.07660377397766 0 0 0 0 0 0 0 0 0 0 0 0 0 0 0 0 0 0 0 0 0 0 0 47.6541542123795 CAATGCCGTTCGTGCA-1 8724 5223 5201.27273599349 8646.07833523996 5174 8607 NSCLC_P14
58318 93.5685561106406 0 0 0 0.285968866256651 16.9430830127828 0 0 0 0 0 0 0 0 0.0930876503276339 0 0 14.7779976325762 0 0.0146849772276757 0 0 0 0.0434488695518765 0 0 2.54473475047021 23.4869682676864 0 0 0 0 2.46613593357975 0 0 9.36149997132066 0 4.02053370506288 0 0 0 0 0 0 0 0 0 0 12.1324294919671 0 0 0 0 0 49.6733615203238 CAATGCCGTTCGTGCA-1 8724 5223 5201.27273599349 8646.07833523996 5161 8617 NSCLC_P14
58328 0 0.0106195817647957 0 0 0.285968866256651 0 0 0 0 0 0 0 0 0 0 0 0 14.7779976325762 0 0.0146849772276757 0 0 0 0 0 0 0 0 0 0 5.07660377397766 0 0 0 0 0 0 4.02053370506288 0 0 0 0 0 0 0 0 2.42047028695197 0 0 0 0 0 0 0 37.7924661667555 CAATGCCGTTCGTGCA-1 8724 5223 5201.27273599349 8646.07833523996 5173 8621 NSCLC_P14
58451 0 0.0106195817647957 0 0 0.285968866256651 0 0 0 0 0 0 0 0 0.45100789289978 0.0930876503276339 0 0 14.7779976325762 0 0.0146849772276757 0 0 0 0 0 0 0 0 0 0 5.07660377397766 0 0 0 0 0 0 0 0 0 0 0 0 0 0 0 0 0 0 0 0 0 0 0 20.7715186699365 CAATGCCGTTCGTGCA-1 8724 5223 5201.27273599349 8646.07833523996 5186 8632 NSCLC_P14
58460 0 0 0 0 0.285968866256651 16.9430830127828 0 0 0 6.83730394642975 0 0 0 0 0.0930876503276339 0 0 14.7779976325762 0 0.0146849772276757 0 0 0 0 0 0 0 0 0 0 0 0 0 0 0 9.36149997132066 0 4.02053370506288 0 0 0 0 0 0 0 0 0 20.3786721384577 0 0 0 12.9868758116247 0 0 50.0129972401767 CAATGCCGTTCGTGCA-1 8724 5223 5201.27273599349 8646.07833523996 5153 8633 NSCLC_P14
58461 0 0 0 0 0.285968866256651 0 0 0 0 0 0 0 0 0 0.0930876503276339 0 0 14.7779976325762 0 0.0146849772276757 0 0 0 0 0 0 0 23.4869682676864 0 0 0 0 0 0 0 0 0 0 0 0 0 0 0 0 0 0 0 0 0 0 0 0 0 0 37.2834022942552 CAATGCCGTTCGTGCA-1 8724 5223 5201.27273599349 8646.07833523996 5166 8634 NSCLC_P14
58492 0 0.0106195817647957 0 0 0 0 0 0 0 0 0 0 0 0 0 0 0 0 0 0.0146849772276757 0 0 0 0 0 0 0 0 0 0 0 0 0 0 0 0 0 0 0 0 0 0 0 0 0 0 0 0 0 0 0 0 0 0 11.1512048047756 CAATGCCGTTCGTGCA-1 8724 5223 5201.27273599349 8646.07833523996 5200 8635 NSCLC_P14
58540 0 0 0 0 0.285968866256651 16.9430830127828 15.9264533417259 0 0 0 0 0 0 0.45100789289978 0.0930876503276339 0 0 0 0 0.0146849772276757 0 0 0 0 0 0 0 0 0 0 0 0 0 0 0 0 0 0 0 0 0 0 0 0 0 0 2.42047028695197 0 0 0 0 12.9868758116247 0 0 21.4943119103238 CAATGCCGTTCGTGCA-1 8724 5223 5201.27273599349 8646.07833523996 5180 8643 NSCLC_P14
58588 0 0.0106195817647957 0 0 0.285968866256651 0 15.9264533417259 0 0 0 0 0 0 0 0.0930876503276339 0 0 0 0 0.0146849772276757 0 0 0 0 0 0 0 0 0 0 5.07660377397766 0 0 0 0 0 0 0 0 0 0 0 0 0 0 0 0 0 0 0 0 0 0 0 4.81627355090512 CAATGCCGTTCGTGCA-1 8724 5223 5201.27273599349 8646.07833523996 5206 8647 NSCLC_P14
58629 0 0.0106195817647957 0 0 0.285968866256651 0 0 0 0 0 0 0 0 0 0 0 0 0 0 0.0146849772276757 0 0 0 0 0 0 0 0 0 0 0 0 0 0 0 0 0 0 0 0 0 0 0 0 0 0 0 0 0 0 0 0 0 0 18.1027844320668 CAATGCCGTTCGTGCA-1 8724 5223 5201.27273599349 8646.07833523996 5218 8653 NSCLC_P14
58643 0 0 0 0 0.285968866256651 0 0 0 0 0 0 0 0 0 0 0 0 0 0 0.0146849772276757 0 0 0 0 0 0 0 0 0 0 0 0 0 0 0 0 0 0 0 0 0 0 0 0 0 0 0 0 0 0 0 0 0 0 17.6836472415677 CAATGCCGTTCGTGCA-1 8724 5223 5201.27273599349 8646.07833523996 5185 8653 NSCLC_P14
58681 0 0.0106195817647957 3.16275787496642 0 0.285968866256651 0 0 0 0.0608507566674766 0 0 0 0.677250856315611 0.45100789289978 0.0930876503276339 0 0 0 0 0.0146849772276757 0 0 0 0.0434488695518765 0 0 2.54473475047021 0 6.43320515439356 3.50997610434067 0 0 2.46613593357975 0 0 0 0 0 0 0 0 0 0 0 0 0 0 0 12.1324294919671 0 0 0 0 0 35.1474357271828 CAATGCCGTTCGTGCA-1 8724 5223 5201.27273599349 8646.07833523996 5169 8660 NSCLC_P14
58682 0 0 0 0 0.285968866256651 16.9430830127828 0 0 0 0 0 0 0 0 0.0930876503276339 0 0 14.7779976325762 0 0.0146849772276757 0 0 0 0 0 0 0 0 0 0 0 0 0 0 0 9.36149997132066 0 0 0 0 0 0 0 0 0 0 0 0 0 0 0 0 0 0 14.8867220887608 CAATGCCGTTCGTGCA-1 8724 5223 5201.27273599349 8646.07833523996 5196 8660 NSCLC_P14
58745 0 0.0106195817647957 0 0 0.285968866256651 16.9430830127828 0 0 0 0 0 0 0 0 0.0930876503276339 0 5.7826590541377 14.7779976325762 0 0.0146849772276757 0 0 0 0 0 0 0 0 0 0 0 0 0 0 0 9.36149997132066 0 0 0 0 0 0 0 0 0 0 0 0 0 0 0 0 0 0 27.5437684440333 CAATGCCGTTCGTGCA-1 8724 5223 5201.27273599349 8646.07833523996 5186 8669 NSCLC_P14
58772 0 0.0106195817647957 0 0 0.285968866256651 0 0 0 0 0 0 0 0 0 0.0930876503276339 0 0 0 0 0.0146849772276757 0 0 0 0.0434488695518765 0 1.92104909869301 0 0 0 0 5.07660377397766 0 0 0 0 0 0 0 0 0 0 0 0 0 0 0 2.42047028695197 0 0 0 0 0 0 0 34.4571448125402 CAATGCCGTTCGTGCA-1 8724 5223 5201.27273599349 8646.07833523996 5227 8669 NSCLC_P14
58801 0 0.0106195817647957 0 0 0.285968866256651 0 0 0 0 0 0 0.561380809311672 0 0 0 0 0 0 0 0.0146849772276757 0 0 0 0 0 0 0 0 0 0 0 0 0 0 0 0 0 0 0 0 0 0 0 0 0 0 0 0 0 0 0 0 0 0 48.1867944087012 CAATGCCGTTCGTGCA-1 8724 5223 5201.27273599349 8646.07833523996 5162 8674 NSCLC_P14
58802 0 0 3.16275787496642 0 0.285968866256651 16.9430830127828 0 0 0 6.83730394642975 0 0 0 0 0.0930876503276339 0 0 0 0 0.0146849772276757 0 0 0 0 0 0 0 0 0 0 0 0 0 0 0 0 0 0 0 0 0 0 0 0 0 0 2.42047028695197 0 12.1324294919671 0 0 0 0 0 29.2537946258502 CAATGCCGTTCGTGCA-1 8724 5223 5201.27273599349 8646.07833523996 5210 8674 NSCLC_P14
58878 0 0.0106195817647957 0 0 0.285968866256651 0 0 0 0 0 0 0 0 0 0 0 0 0 0 0 0 0 0 0.0434488695518765 0 0 0 0 0 0 0 0 0 0 0 0 0 0 0 0 0 0 0 0 0 0 0 0 0 0 0 0 0 0 52.1007682435085 CAATGCCGTTCGTGCA-1 8724 5223 5201.27273599349 8646.07833523996 5237 8684 NSCLC_P14
58917 93.5685561106406 0 0 0 0.285968866256651 16.9430830127828 15.9264533417259 0 0.0608507566674766 0 0 0.561380809311672 0 0.45100789289978 0.0930876503276339 42.8982781424396 5.7826590541377 14.7779976325762 0 0.0146849772276757 0 10.4718404854349 0 0.0434488695518765 0 1.92104909869301 2.54473475047021 23.4869682676864 6.43320515439356 3.50997610434067 5.07660377397766 0.432818897092396 2.46613593357975 0 0 9.36149997132066 25.2834356132855 4.02053370506288 0 24.7551283761618 0 10.3604899194617 0 8.33042887920382 0 0 2.42047028695197 20.3786721384577 12.1324294919671 0 0 12.9868758116247 0 0 41.05232572725 CAATGCCGTTCGTGCA-1 8724 5223 5201.27273599349 8646.07833523996 5198 8687 NSCLC_P14
51133 35.6051053642578 0 0.102780660954955 1.59267981015305 0 0.108097775345609 0 0 0 3.12037867479614 0 0 2.93593239748231 0 0 4.5724417310764 0 15.024821966421 0 0 0 0.74302232616741 0 0 0.0759840650999535 0 0.318284740109719 0 0 0.435612307535178 0 0 0.402135471168404 0 0.156189885940117 0 0 0.269447974777887 0 0 0 0 0.0441108649371054 0 0 0.152542515347547 0.977135714385587 1.43698819249806 0 0.702874143609167 0.288164892803454 0.771086844535714 0.614155719649645 2.41858132667528 44.6005464761053 CAATGCTACGTGCCAC-1 8263 10753 10601.1161891869 7730.49155100599 10598 7686 NSCLC_P14
51156 0 0 0 0 0 0.108097775345609 0 0 0 0 0 0 0 0 0 0 0 0 0 0 0 0 0 0 0 0 0 0 0 0 0 0 0 0 0.156189885940117 0 0 0 0 0 0 0 0.0441108649371054 0 0 0 0 1.43698819249806 0 0 0.288164892803454 0.771086844535714 0 0 55.0770901247843 CAATGCTACGTGCCAC-1 8263 10753 10601.1161891869 7730.49155100599 10575 7682 NSCLC_P14
51239 35.6051053642578 0 0.102780660954955 1.59267981015305 0 0.108097775345609 5.42058724337187 0 0 0 0 0 0 0 0 4.5724417310764 0 0 0 0 0 0.74302232616741 0 0 0 0 0 0 0 0.435612307535178 0 0 0.402135471168404 0 0.156189885940117 0 0 0.269447974777887 0 4.85224836551205 0 1.72095501304665 0.0441108649371054 0 0 0.152542515347547 0 1.43698819249806 0 0.702874143609167 0.288164892803454 0.771086844535714 0.614155719649645 2.41858132667528 49.3286163046793 CAATGCTACGTGCCAC-1 8263 10753 10601.1161891869 7730.49155100599 10564 7698 NSCLC_P14
51285 0 0 0.102780660954955 0 0 0.108097775345609 0 0 0 0 0 0 0 0 0 0 0 0 0 0 0 0 0 0 0 0 0 0 0 0 0 0 0 0 0.156189885940117 0 0 0.269447974777887 0 0 0 0 0.0441108649371054 0 0 0 0 0 0 0 0 0.771086844535714 0 0 30.2866580807 CAATGCTACGTGCCAC-1 8263 10753 10601.1161891869 7730.49155100599 10582 7707 NSCLC_P14
51291 0 0 0 0 0 0.108097775345609 0 0 0 0 0 0 0 0 0 0 0 0 0 0 0 0 0 0 0 0 0 0 0 0 0 0 0 0 0 0 0 0 0 0 0 0 0 0 0 0 0 0 0 0 0 0 0 0 59.4049429717902 CAATGCTACGTGCCAC-1 8263 10753 10601.1161891869 7730.49155100599 10545 7711 NSCLC_P14
51332 0 0 0.102780660954955 0 0 0.108097775345609 0 0 0 0 0 0 0 0 0 0 0 0 0 0 0 0 0 0 0 0 0 0 0 0 0 0 0 0 0.156189885940117 0 0 0.269447974777887 0 0 0 0 0 0 0 0 0 0 0 0 0 0.771086844535714 0 0 59.8139230549627 CAATGCTACGTGCCAC-1 8263 10753 10601.1161891869 7730.49155100599 10658 7712 NSCLC_P14
51337 0 0 0.102780660954955 0 0 0.108097775345609 0 0 0 0 0 0 0 0 0 0 0 0 0 0 0 0 0 0 0 0 0 0 0 0 0 0 0 0 0.156189885940117 0 0 0 0 0 0 0 0 0 0 0.152542515347547 0 1.43698819249806 0 0.702874143609167 0.288164892803454 0.771086844535714 0.614155719649645 2.41858132667528 48.4323498718466 CAATGCTACGTGCCAC-1 8263 10753 10601.1161891869 7730.49155100599 10645 7710 NSCLC_P14
51363 35.6051053642578 0 0.102780660954955 0 0 0.108097775345609 0 0 0 0 0 0 0 0 0 0 0 15.024821966421 0 0 0 0 0 0 0 0 0 0 0 0.435612307535178 0 0 0.402135471168404 0 0.156189885940117 0 0 0 0 0 0 0 0.0441108649371054 0 0 0.152542515347547 0 1.43698819249806 0 0.702874143609167 0 0.771086844535714 0 2.41858132667528 11.1673080992409 CAATGCTACGTGCCAC-1 8263 10753 10601.1161891869 7730.49155100599 10607 7721 NSCLC_P14
51374 0 0 0.102780660954955 0 0 0.108097775345609 0 0 0 0 0 0 0 0 0 0 0 0 0 0 0 0 0 0 0 0 0 0 0 0 0 0 0 0 0.156189885940117 0 0 0 0 0 0 0 0 0 0 0 0 1.43698819249806 0 0 0 0.771086844535714 0 0 18.2164209546227 CAATGCTACGTGCCAC-1 8263 10753 10601.1161891869 7730.49155100599 10585 7722 NSCLC_P14
51379 0 0 0.102780660954955 0 0 0.108097775345609 0 0 0.00538864603753675 0 0 0 0 0 0 0 0 0 0 0 0 0 0 0.0270524701262535 0 0 0 0 0 0 0 0 0 0 0 0 0 0 0 0 0 0 0 0 0 0 0 0 0 0 0 0 0 0 36.6499575105219 CAATGCTACGTGCCAC-1 8263 10753 10601.1161891869 7730.49155100599 10566 7720 NSCLC_P14
51393 0 0 0.102780660954955 0 0 0.108097775345609 0 0 0 0 0 0 0 0 0 0 0 0 0 0 0 0 0 0 0 0 0 0 0 0 0 0 0 0 0.156189885940117 0 0 0.269447974777887 0 0 0 0 0 0 0 0.152542515347547 0 1.43698819249806 0 0.702874143609167 0.288164892803454 0.771086844535714 0 0 51.2962224469243 CAATGCTACGTGCCAC-1 8263 10753 10601.1161891869 7730.49155100599 10652 7724 NSCLC_P14
51409 0 0 0 0 0 0.108097775345609 0 0 0 0 0 0 0 0 0 0 0 0 0 0 0 0 0 0 0 0 0 0 0 0 0 0 0 0 0.156189885940117 0 0 0 0 0 0 0 0 0 0 0 0 0 0 0 0 0.771086844535714 0 0 49.4222335866867 CAATGCTACGTGCCAC-1 8263 10753 10601.1161891869 7730.49155100599 10552 7725 NSCLC_P14
51419 0 0 0 0 0 0.108097775345609 0 0 0 0 0 0 0 0 0 0 0 0 0 0 0 0 0 0 0 0 0 0 0 0 0 0 0 0 0 0 0 0 0 0 0 0 0 0 0 0 0 1.43698819249806 0 0.702874143609167 0.288164892803454 0.771086844535714 0 0 26.9990205423964 CAATGCTACGTGCCAC-1 8263 10753 10601.1161891869 7730.49155100599 10628 7728 NSCLC_P14
51486 0 0 0 0 0 0 0 0 0 0 0 0 0 0 0 0 0 0 0 0 0 0 0 0 0 0 0 0 0 0 0 0 0 0 0.156189885940117 0 0 0 0 0 0 0 0 0 0 0.152542515347547 0 1.43698819249806 0 0 0 0 0 0 24.2462965678272 CAATGCTACGTGCCAC-1 8263 10753 10601.1161891869 7730.49155100599 10577 7733 NSCLC_P14
51513 0 0 0.102780660954955 0 0 0.108097775345609 0 0 0 0 0 0 0 0 0 0 0 15.024821966421 0 0 0 0 0 0 0 0 0 0 0 0 0 0 0 0 0.156189885940117 0 0 0 0 0 0 0 0.0441108649371054 0 0 0 0 0 0 0 0.288164892803454 0.771086844535714 0.614155719649645 0 38.8486896101914 CAATGCTACGTGCCAC-1 8263 10753 10601.1161891869 7730.49155100599 10563 7738 NSCLC_P14
51518 0 0 0 0 0 0 0 0 0 0 0 0 0 0 0 0 0 0 0 0 0 0 0 0 0 0 0 0 0 0 0 0 0 0 0.156189885940117 0 0 0 0 0 0 0 0.0441108649371054 0 0 0 0 1.43698819249806 0 0.702874143609167 0 0.771086844535714 0 0 8.76766565047597 CAATGCTACGTGCCAC-1 8263 10753 10601.1161891869 7730.49155100599 10599 7739 NSCLC_P14
51521 0 0 0.102780660954955 0 2.16531943673155 0.108097775345609 5.42058724337187 0 0 3.12037867479614 0 0 0 0 0 0 0 15.024821966421 0 0 0 0 0 0 0 0 0 0 0 0.435612307535178 0 0 0 0 0.156189885940117 0 0 0.269447974777887 0 0 0 0 0.0441108649371054 0 0 0.152542515347547 0 1.43698819249806 0 0.702874143609167 0.288164892803454 0.771086844535714 0.614155719649645 2.41858132667528 54.1457020824438 CAATGCTACGTGCCAC-1 8263 10753 10601.1161891869 7730.49155100599 10548 7741 NSCLC_P14
51547 0 0 0.102780660954955 0 0 0.108097775345609 0 0 0 0 0 0 0 0 0 0 0 0 0 0 0 0 0 0 0 0 0 0 0 0 0 0 0 0 0.156189885940117 0 0 0.269447974777887 0 0 0 0 0 0 0 0 0 1.43698819249806 0 0.702874143609167 0.288164892803454 0.771086844535714 0.614155719649645 2.41858132667528 48.4338320281397 CAATGCTACGTGCCAC-1 8263 10753 10601.1161891869 7730.49155100599 10647 7746 NSCLC_P14
51591 0 0 0.102780660954955 0 0 0.108097775345609 0 0 0 0 0 0 0 0 0 0 0 0 0 0 0 0 0 0 0 0 0 0 0 0 0 0 0 0 0.156189885940117 0 0 0.269447974777887 0 0 0 0 0 0 0 0 0 1.43698819249806 0 0.702874143609167 0 0.771086844535714 0 0 31.1991288890768 CAATGCTACGTGCCAC-1 8263 10753 10601.1161891869 7730.49155100599 10576 7749 NSCLC_P14
51617 0 0 0 0 0 0.108097775345609 0 0 0 0 0 0 0 0 0 0 0 0 0 0 0 0 0 0 0 0 0 0 0 0 0 0 0 0 0.156189885940117 0 0 0.269447974777887 0 0 0 0 0.0441108649371054 0 0 0.152542515347547 0 1.43698819249806 0 0.702874143609167 0 0.771086844535714 0 0 21.4010338607784 CAATGCTACGTGCCAC-1 8263 10753 10601.1161891869 7730.49155100599 10595 7751 NSCLC_P14
51628 0 0 0.102780660954955 0 0 0.108097775345609 5.42058724337187 0 0 0 0 0 0 0 0 0 0 15.024821966421 0 0 0 0 0 0 0 0 0 0 0 0 0 0 0 0 0.156189885940117 0 0 0.269447974777887 0 0 0 0 0.0441108649371054 0 0 0 0 1.43698819249806 0 0.702874143609167 0.288164892803454 0.771086844535714 0.614155719649645 2.41858132667528 59.9202927612402 CAATGCTACGTGCCAC-1 8263 10753 10601.1161891869 7730.49155100599 10546 7754 NSCLC_P14
51647 0 0 0 0 0 0.108097775345609 0 0 0 0 0 0 0 0 0 0 0 0 0 0 0 0 0 0 0 0 0 0 0 0 0 0 0 0 0.156189885940117 0 0 0 0 0 0 0 0.0441108649371054 0 0 0 0 0 0 0 0 0.771086844535714 0 0 47.2522393604288 CAATGCTACGTGCCAC-1 8263 10753 10601.1161891869 7730.49155100599 10562 7757 NSCLC_P14
51748 0 0 0.102780660954955 0 0 0.108097775345609 0 0 0 0 0 0 0 0 0 0 0 0 0 0 0 0 0 0 0 0 0 0 0 0 0 0 0 0 0.156189885940117 0 0 0.269447974777887 0 0 0 0 0.0441108649371054 0 0 0.152542515347547 0 1.43698819249806 0 0.702874143609167 0 0.771086844535714 0 0 39.6311515977149 CAATGCTACGTGCCAC-1 8263 10753 10601.1161891869 7730.49155100599 10598 7770 NSCLC_P14
51784 35.6051053642578 0 0.102780660954955 1.59267981015305 0 0.108097775345609 0 0 0 3.12037867479614 0 0 2.93593239748231 0 0 4.5724417310764 0 15.024821966421 0 0 0 0.74302232616741 0 0 0 0 0.318284740109719 0 0 0.435612307535178 0 0 0.402135471168404 0 0.156189885940117 0 0 0.269447974777887 0 0 0 0 0.0441108649371054 0 0 0.152542515347547 0 1.43698819249806 0 0.702874143609167 0.288164892803454 0.771086844535714 0.614155719649645 2.41858132667528 51.6048192468459 CAATGCTACGTGCCAC-1 8263 10753 10601.1161891869 7730.49155100599 10575 7775 NSCLC_P14
55635 35.6051053642578 0 0.102780660954955 0 0 0.108097775345609 0 0 0 0 0 0 0 0 0 0 0 0 0 0 0 0 0 0 0 0 0 0 0 0 0 0 0 0 0.156189885940117 0 0 0 0 0 0 0 0 0 0 0.152542515347547 0 1.43698819249806 0 0.702874143609167 0 0.771086844535714 0.614155719649645 2.41858132667528 46.3864751189878 CAATGGCCGCTTACGA-1 8773 9893 9797.99344365372 8303.92468118303 9844 8298 NSCLC_P14
55804 0 0 0.102780660954955 0 0 0 0 0 0 0 0 0 0 0 0 0 0 0 0 0 0 0 0 0 0 0 0 0 0 0 0 0 0 0 0.156189885940117 0 0 0 0 0 0 0 0 0 0 0 0 0 0 0 0 0 0.614155719649645 0 44.0326957800389 CAATGGCCGCTTACGA-1 8773 9893 9797.99344365372 8303.92468118303 9757 8320 NSCLC_P14
55829 0 0 0 0 0 0 0 0 0 0 0 0 0 0 0 0 0 0 0 0 0 0 0 0 0 0 0 0 0 0 0 0 0 0 0 0 0 0 0 0 0 0 0 0 0 0 0 0 0 0 0 0 0 0 57.5833774417185 CAATGGCCGCTTACGA-1 8773 9893 9797.99344365372 8303.92468118303 9743 8321 NSCLC_P14
55913 0 0 0 0 0 0 0 0 0 0 0 0 0 0 0 0 0 0 0 0 0 0 0 0 0 0 0 0 0 0 0 0 0 0 0 0 0 0 0 0 0 0 0 0 0 0 0 0 0 0 0 0 0 0 32.2159193299445 CAATGGCCGCTTACGA-1 8773 9893 9797.99344365372 8303.92468118303 9801 8336 NSCLC_P14
55956 0 0 0 0 0 0.108097775345609 0 0 0 0 0 0 0 0 0 0 0 0 0 0 0 0 0 0 0 0 0 0 0 0 0 0 0 0 0 0 0 0 0 0 0 0 0.0441108649371054 0 0 0 0 0 0 0 0 0.771086844535714 0.614155719649645 0 41.2109606767326 CAATGGCCGCTTACGA-1 8773 9893 9797.99344365372 8303.92468118303 9780 8341 NSCLC_P14
55988 0 0 0 0 0 0.108097775345609 0 0 0 0 0 0 0 0 0 0 0 0 0 0 0 0 0 0 0 0 0 0 0 0 0 0 0 0 0 0 0 0 0 0 0 0 0 0 0 0.152542515347547 0 0 0 0 0 0 0 0 42.3705904262884 CAATGGCCGCTTACGA-1 8773 9893 9797.99344365372 8303.92468118303 9793 8346 NSCLC_P14
56012 0 0 0 0 0 0.108097775345609 0 0 0 0 0 0 0 0 0 0 0 0 0 0 0 0 0 0 0 0 0 0 0 0 0 0 0 0 0 0 0 0 0 0 0 0 0 0 0 0 0 0 0 0 0 0 0 0 33.0805391912667 CAATGGCCGCTTACGA-1 8773 9893 9797.99344365372 8303.92468118303 9817 8331 NSCLC_P14
56077 0 0 0 0 0 0 0 0 0 0 0 0 0 0 0 0 0 0 0 0 0 0 0 0 0 0 0 0 0 0 0 0 0 0 0 0 0 0 0 0 0 0 0 0 0 0 0 0 0 0 0 0 0 0 57.775793183131 CAATGGCCGCTTACGA-1 8773 9893 9797.99344365372 8303.92468118303 9825 8355 NSCLC_P14
56101 0 0 0 0 0 0.108097775345609 0 0 0 0 0 0 0 0 0 0 0 0 0 0 0 0 0 0 0 0 0 0 0 0 0 0 0 0 0 0 0 0 0 0 0 0 0 0 0 0 0 0 0 0 0 0 0 0 55.0963051792788 CAATGGCCGCTTACGA-1 8773 9893 9797.99344365372 8303.92468118303 9780 8356 NSCLC_P14
74405 0 0 0 0 0 0 0 0 0 0 0 0 0 0 0 0 0 0 0 0 0 0 0 0 0 0 0 0 0 0 0 0 0 0 0 0 0 0 0 0 0 0 0 0 0 0 0 0 0 0 0 0 0 0 55.8564480913309 CAATGGTCTAATGTAC-1 10218 5757 5851.3010910762 10070.6906043147 5847 10015 NSCLC_P14
74454 0 0 0 18.8635991837048 0 0 0 0 0 0 0 0 0 0 0 38.3781550997851 0 0 0 0.294289654921368 0 0 0 0 0 0 0 0 0 0 0 0 2.74818158169398 0 0 0 0 0 0 0 0 0 0 0 0 0 0 0 0 0 0 0 0 0 51.049198105014 CAATGGTCTAATGTAC-1 10218 5757 5851.3010910762 10070.6906043147 5863 10021 NSCLC_P14
74606 0 0 0 0 0 0 0 0 0 0 0 0 0 0 0 0 0 0 0 0 0 0 0 0 0 0 0 0 0 0 0 0 0 0 0 0 0 0 0 0 0 0 0 0 0 0 0 0 0 0 0 0 0 0 55.8562425396131 CAATGGTCTAATGTAC-1 10218 5757 5851.3010910762 10070.6906043147 5812 10031 NSCLC_P14
74659 85.3071456029593 0 0 0 0 0 15.8221125352417 0 0 0 0 0.703286611524062 0.75870349168625 0.389344307470143 0.081669404568612 0 0 7.58571158191824 1.9037052352493 0.294289654921368 1.90712229563766 0 0 0.0260896362333583 0.219618311109119 0 0 0 9.35227629311004 0 0 0.402896582550847 2.74818158169398 0 0 0 0 0 3.31725279304188 23.8695754841583 0 0 0 0 0 0 0 15.8367528863664 0 0 0 10.4695150590516 0 0 54.741072544712 CAATGGTCTAATGTAC-1 10218 5757 5851.3010910762 10070.6906043147 5891 10033 NSCLC_P14
74792 0 0 0 0 0 0 0 0 0 0 0 0 0 0 0 0 0 0 0 0.294289654921368 0 0 0 0 0 0 0 0 0 0 0 0 0 0 0 0 0 0 0 0 0 0 0 0 0 0 0 0 0 0 0 0 0 0 41.1357102921936 CAATGGTCTAATGTAC-1 10218 5757 5851.3010910762 10070.6906043147 5820 10044 NSCLC_P14
74813 85.3071456029593 0 0 0 0 0 15.8221125352417 0 0 0 4.55610272343702 0.703286611524062 0 0.389344307470143 0.081669404568612 0 0 0 1.9037052352493 0.294289654921368 0 0 0 0 0.219618311109119 0 0 18.6022741924373 0 0 0 0.402896582550847 2.74818158169398 0 0 0 0 0 0 23.8695754841583 0 0 0 0 0 0 0 0 0 0 0 10.4695150590516 0 0 57.7790596544565 CAATGGTCTAATGTAC-1 10218 5757 5851.3010910762 10070.6906043147 5904 10047 NSCLC_P14
74882 0 0 0 0 0 0 0 0 0 0 0 0 0 0 0 0 0 0 0 0.294289654921368 0 0 0 0 0 0 0 0 0 0 0 0 0 0 0 0 0 0 0 0 0 0 0 0 0 0 0 0 0 0 0 0 0 0 21.1422112583819 CAATGGTCTAATGTAC-1 10218 5757 5851.3010910762 10070.6906043147 5859 10051 NSCLC_P14
74893 0 0 0 0 0 0 0 0 0 0 0 0 0 0 0 0 0 0 0 0 0 0 0 0 0 0 0 0 0 0 0 0 0 0 0 0 0 0 0 0 0 0 0 0 0 0 0 0 0 0 0 0 0 0 37.1776293733911 CAATGGTCTAATGTAC-1 10218 5757 5851.3010910762 10070.6906043147 5884 10053 NSCLC_P14
74973 85.3071456029593 0 0 0 0 0 15.8221125352417 0 0 0 4.55610272343702 0 0 0.389344307470143 0 38.3781550997851 0 0 0 0.294289654921368 0 0 0 0 0 0 0 18.6022741924373 0 0 0 0.402896582550847 2.74818158169398 0 0 0 0 0 0 23.8695754841583 0 0 0 0 0 0 0 0 0 0 0 0 0 0 19.1199540752977 CAATGGTCTAATGTAC-1 10218 5757 5851.3010910762 10070.6906043147 5837 10058 NSCLC_P14
75190 0 0 0 0 0 0 15.8221125352417 0 0 3.0519034042842 0 0 0 0 0 0 4.6587076518376 0 0 0 0 0 0 0 0 0 0 0 0 0 0 0 0 0 3.30856259224662 0 0 0 0 0 0 0 0 0 0 0 0 0 0 0 0 0 0 0 7.50423592486269 CAATGGTCTAATGTAC-1 10218 5757 5851.3010910762 10070.6906043147 5853 10078 NSCLC_P14
75250 0 0 0 0 0 0 0 0 0 0 0 0 0 0 0 0 0 0 0 0 0 0 0 0 0 0 0 0 0 0 0 0 0 0 0 0 0 0 0 0 0 0 0 0 0 0 0 0 0 0 0 0 0 0 48.8765223715545 CAATGGTCTAATGTAC-1 10218 5757 5851.3010910762 10070.6906043147 5804 10083 NSCLC_P14
75466 0 0 1.67574769651149 0 0 7.83982611765692 0 0 0 0 0 0.703286611524062 0 0 0 0 4.6587076518376 0 0 0 0 0 0 0.0260896362333583 0 0 0 0 0 0 0 0 0 0 3.30856259224662 0 0 0 0 0 0 0 0 0 0 0 0 0 0 0 0 0 0 0 48.5453007749598 CAATGGTCTAATGTAC-1 10218 5757 5851.3010910762 10070.6906043147 5890 10100 NSCLC_P14
75534 85.3071456029593 0 0 18.8635991837048 0 7.83982611765692 15.8221125352417 0 0 3.0519034042842 4.55610272343702 0.703286611524062 0.75870349168625 0.389344307470143 0.081669404568612 38.3781550997851 4.6587076518376 0 1.9037052352493 0.294289654921368 0 10.2414815957795 0 0.0260896362333583 0.219618311109119 0 0 18.6022741924373 9.35227629311004 2.96368413061652 5.44587398856988 0.402896582550847 2.74818158169398 0 0 0 26.0699675003039 0 0 23.8695754841583 1.93048251881516 0 1.92885951597066 0 2.98094915083367 0 2.09878338919567 0 8.91870819323461 24.6590105200682 0 10.4695150590516 0 0 39.0590192261416 CAATGGTCTAATGTAC-1 10218 5757 5851.3010910762 10070.6906043147 5868 10106 NSCLC_P14
75544 0 0 0 0 0 0 0 0 0 0 0 0 0 0 0 0 0 0 1.9037052352493 0 0 0 0 0 0 0 0 0 0 0 0 0 0 0 3.30856259224662 0 0 0 0 0 0 0 1.92885951597066 0 0 0 0 0 0 0 0 0 0 0 47.0421021184837 CAATGGTCTAATGTAC-1 10218 5757 5851.3010910762 10070.6906043147 5824 10109 NSCLC_P14
75560 0 0 0 0 0 0 0 0 0 0 0 0 0 0 0 0 0 0 0 0 0 0 0 0 0 0 0 0 0 0 0 0 0 0 0 0 0 0 0 0 0 0 0 0 0 0 0 0 0 0 0 0 0 0 41.3685590240205 CAATGGTCTAATGTAC-1 10218 5757 5851.3010910762 10070.6906043147 5842 10111 NSCLC_P14
75671 85.3071456029593 0 0 18.8635991837048 0 7.83982611765692 15.8221125352417 0 0 0 4.55610272343702 0 0 0 0 38.3781550997851 0 0 0 0.294289654921368 0 0 0 0 0 0 0 0 0 0 0 0 2.74818158169398 0 0 0 0 0 0 23.8695754841583 0 0 0 0 0 0 0 15.8367528863664 8.91870819323461 0 0 10.4695150590516 0 0 59.166165564947 CAATGGTCTAATGTAC-1 10218 5757 5851.3010910762 10070.6906043147 5884 10120 NSCLC_P14
75726 85.3071456029593 0 0 18.8635991837048 0 0 15.8221125352417 0 0 0 0 0 0.75870349168625 0.389344307470143 0.081669404568612 38.3781550997851 4.6587076518376 0 1.9037052352493 0.294289654921368 0 10.2414815957795 0 0 0.219618311109119 0 0 18.6022741924373 9.35227629311004 2.96368413061652 5.44587398856988 0.402896582550847 2.74818158169398 6.41250299395091 0 6.66946479764422 26.0699675003039 3.2566618858905 0 23.8695754841583 1.93048251881516 10.9826144864508 0 8.85633414766714 0 18.9844610752196 2.09878338919567 15.8367528863664 8.91870819323461 24.6590105200682 0 10.4695150590516 0 17.3053918855457 57.3167924312427 CAATGGTCTAATGTAC-1 10218 5757 5851.3010910762 10070.6906043147 5862 10127 NSCLC_P14
106923 0 0.486441424937959 11.8333068807719 0 2.75992855897136 0 0 0 0 0 0 0 0 0 0 0 2.51373555345851 0 0 0 0 0 0 0.0167156897405692 0 0 0 0 0 0 0 0 0 0 0 0 0 0 0 0 0 0 0 0 0 0 0 0 9.23187088198225 0 0 0 0 0 55.9449786515282 CACCTAATACGCGTCA-1 13641 3719 4133.17906337622 13607.3227474937 4089 13573 NSCLC_P14
107064 0 0 0 0 0 0 0 0 0 7.78486387143274 0 0 0 0.965040635501273 0 0 0 0 0 0 0 0 0 0 0 0 2.10969087112574 0 12.9773476722279 0 0 0 0 0 0 0 0 0 0 0 0 0 0 0 0 15.8266701472753 0 0 9.23187088198225 22.6094360573064 0 0 8.33483477890833 0 56.8810028837129 CACCTAATACGCGTCA-1 13641 3719 4133.17906337622 13607.3227474937 4079 13590 NSCLC_P14
107138 0 0.486441424937959 11.8333068807719 0 2.75992855897136 0 0 0 0 0 0 0 0 0 0 0 0 0 0 0 0 0 0 0 0 0 2.10969087112574 0 0 0 0 0 0 0 0 0 0 0 0 0 0 0 0 0 0 0 0 0 9.23187088198225 0 0 0 8.33483477890833 0 27.1839288939899 CACCTAATACGCGTCA-1 13641 3719 4133.17906337622 13607.3227474937 4107 13600 NSCLC_P14
107139 0 0.486441424937959 0 0 2.75992855897136 0 0 0 0 0 0 0 0 0.965040635501273 0 0 0 0 0 0 0 0 0 0.0167156897405692 0 0 2.10969087112574 0 0 0 0 0 0 0 0 0 0 0 0 0 0 0 0 0 0 0 0 0 9.23187088198225 0 0 14.3550753463518 0 0 45.5871087663753 CACCTAATACGCGTCA-1 13641 3719 4133.17906337622 13607.3227474937 4178 13599 NSCLC_P14
107185 0 0.486441424937959 0 0 0 0 0 0 0 0 0.177661182818634 0 0 0.965040635501273 0 0 0 0 0 0 0 0 0 0 0 0 2.10969087112574 0 12.9773476722279 0 0 0 0 0 0 7.1116193189686 0 0 0 0 0 0 0 0 0 0 0 0 9.23187088198225 0 0 0 8.33483477890833 0 1.55679088912938 CACCTAATACGCGTCA-1 13641 3719 4133.17906337622 13607.3227474937 4134 13606 NSCLC_P14
107217 0 0.486441424937959 11.8333068807719 0 2.75992855897136 0 0 0 0 0 0 0 0 0.965040635501273 0 0 0 0 0 0 0 0 0 0 0 0 2.10969087112574 0 12.9773476722279 0 0 0 0 0 0 0 0 0 0 0 0 0 3.96399522238748 0 0 0 0 0 9.23187088198225 22.6094360573064 0 0 8.33483477890833 0 44.3318376203272 CACCTAATACGCGTCA-1 13641 3719 4133.17906337622 13607.3227474937 4089 13611 NSCLC_P14
107218 0 0 0 23.0610071934376 0 0 0 0 0 0 0.177661182818634 0 1.46837090926683 0.965040635501273 0.957979309219321 0 2.51373555345851 0 2.62655361426297 2.4860853060798 0.572189386773963 13.9406025834159 0 0.0167156897405692 0.529901903475738 3.89295836588776 2.10969087112574 22.020109269496 12.9773476722279 0 8.67226420120803 1.74111640637695 3.02935622616591 0 0 7.1116193189686 28.0585753228686 0 1.38179992058013 22.9368003337462 0 12.4758941872142 0 10.3684179366727 4.22966865216056 15.8266701472753 0 16.3028175662884 9.23187088198225 22.6094360573064 0 14.3550753463518 8.33483477890833 0 17.7531716862329 CACCTAATACGCGTCA-1 13641 3719 4133.17906337622 13607.3227474937 4150 13613 NSCLC_P14
107245 0 0.486441424937959 11.8333068807719 0 2.75992855897136 15.1875279149164 0 0 0 0 0 0 0 0.965040635501273 0.957979309219321 0 0 0 0 0 0 0 0 0 0 0 2.10969087112574 0 12.9773476722279 0 0 0 0 0 0 7.1116193189686 0 0 0 0 0 0 0 0 0 15.8266701472753 0 0 9.23187088198225 22.6094360573064 0 14.3550753463518 8.33483477890833 0 16.1240827420258 CACCTAATACGCGTCA-1 13641 3719 4133.17906337622 13607.3227474937 4119 13615 NSCLC_P14
107267 96.3430239342355 0.486441424937959 0 23.0610071934376 0 15.1875279149164 21.4548776983582 0 0 7.78486387143274 0.177661182818634 0 1.46837090926683 0.965040635501273 0 46.5845165200914 2.51373555345851 0 2.62655361426297 2.4860853060798 0.572189386773963 13.9406025834159 0 0.0167156897405692 0.529901903475738 3.89295836588776 2.10969087112574 22.020109269496 12.9773476722279 3.58762571091639 8.67226420120803 1.74111640637695 3.02935622616591 0 0 7.1116193189686 28.0585753228686 4.08220460549495 1.38179992058013 22.9368003337462 6.14930801792153 12.4758941872142 0 10.3684179366727 4.22966865216056 15.8266701472753 4.45074252836022 16.3028175662884 9.23187088198225 22.6094360573064 0 14.3550753463518 8.33483477890833 0 17.1239792119985 CACCTAATACGCGTCA-1 13641 3719 4133.17906337622 13607.3227474937 4142 13622 NSCLC_P14
107292 96.3430239342355 0.486441424937959 11.8333068807719 23.0610071934376 2.75992855897136 15.1875279149164 0 0 0 0 0.177661182818634 0 0 0.965040635501273 0.957979309219321 46.5845165200914 2.51373555345851 0 0 0 0.572189386773963 13.9406025834159 0 0 0.529901903475738 3.89295836588776 2.10969087112574 0 12.9773476722279 3.58762571091639 0 1.74111640637695 3.02935622616591 0 0 7.1116193189686 28.0585753228686 0 1.38179992058013 22.9368003337462 6.14930801792153 12.4758941872142 0 10.3684179366727 0 15.8266701472753 0 0 9.23187088198225 22.6094360573064 0 14.3550753463518 8.33483477890833 0 58.6022005814368 CACCTAATACGCGTCA-1 13641 3719 4133.17906337622 13607.3227474937 4077 13624 NSCLC_P14
107293 96.3430239342355 0.486441424937959 11.8333068807719 0 2.75992855897136 15.1875279149164 21.4548776983582 0 0 0 0 0 0 0.965040635501273 0.957979309219321 0 2.51373555345851 0 0 0 0.572189386773963 13.9406025834159 0 0 0.529901903475738 3.89295836588776 2.10969087112574 0 12.9773476722279 3.58762571091639 0 0 3.02935622616591 0 0 7.1116193189686 28.0585753228686 0 1.38179992058013 22.9368003337462 0 12.4758941872142 0 0 0 15.8266701472753 4.45074252836022 0 9.23187088198225 22.6094360573064 0 14.3550753463518 8.33483477890833 24.5355821197763 33.123918633797 CACCTAATACGCGTCA-1 13641 3719 4133.17906337622 13607.3227474937 4104 13623 NSCLC_P14
107324 96.3430239342355 0.486441424937959 0 23.0610071934376 0 15.1875279149164 21.4548776983582 0 0 7.78486387143274 0.177661182818634 0 1.46837090926683 0.965040635501273 0.957979309219321 46.5845165200914 2.51373555345851 0 2.62655361426297 2.4860853060798 0.572189386773963 13.9406025834159 0 0 0.529901903475738 3.89295836588776 2.10969087112574 22.020109269496 12.9773476722279 3.58762571091639 8.67226420120803 1.74111640637695 3.02935622616591 0 0 7.1116193189686 28.0585753228686 4.08220460549495 1.38179992058013 22.9368003337462 6.14930801792153 12.4758941872142 3.96399522238748 10.3684179366727 4.22966865216056 15.8266701472753 4.45074252836022 16.3028175662884 9.23187088198225 22.6094360573064 0 14.3550753463518 8.33483477890833 0 20.7917552987929 CACCTAATACGCGTCA-1 13641 3719 4133.17906337622 13607.3227474937 4131 13628 NSCLC_P14
107329 96.3430239342355 0.486441424937959 11.8333068807719 23.0610071934376 0 15.1875279149164 0 0 0 0 0.177661182818634 0 1.46837090926683 0.965040635501273 0.957979309219321 46.5845165200914 2.51373555345851 0 2.62655361426297 2.4860853060798 0.572189386773963 13.9406025834159 0 0 0.529901903475738 3.89295836588776 2.10969087112574 22.020109269496 12.9773476722279 3.58762571091639 8.67226420120803 0 3.02935622616591 0 0 7.1116193189686 28.0585753228686 0 1.38179992058013 22.9368003337462 6.14930801792153 12.4758941872142 3.96399522238748 10.3684179366727 4.22966865216056 15.8266701472753 4.45074252836022 0 9.23187088198225 22.6094360573064 0 14.3550753463518 8.33483477890833 24.5355821197763 26.4633187865616 CACCTAATACGCGTCA-1 13641 3719 4133.17906337622 13607.3227474937 4118 13629 NSCLC_P14
107350 96.3430239342355 0.486441424937959 11.8333068807719 23.0610071934376 2.75992855897136 15.1875279149164 0 0 0 0 0.177661182818634 0 0 0.965040635501273 0.957979309219321 46.5845165200914 2.51373555345851 0 0 2.4860853060798 0.572189386773963 13.9406025834159 0 0 0.529901903475738 3.89295836588776 2.10969087112574 22.020109269496 12.9773476722279 3.58762571091639 8.67226420120803 1.74111640637695 3.02935622616591 0 0 7.1116193189686 28.0585753228686 0 1.38179992058013 22.9368003337462 6.14930801792153 12.4758941872142 3.96399522238748 10.3684179366727 4.22966865216056 15.8266701472753 0 0 9.23187088198225 22.6094360573064 0 0 8.33483477890833 24.5355821197763 53.2431292498381 CACCTAATACGCGTCA-1 13641 3719 4133.17906337622 13607.3227474937 4086 13632 NSCLC_P14
107370 0 0.486441424937959 11.8333068807719 0 0 0 0 0 0 0 0 0 0 0.965040635501273 0 0 0 0 0 0 0 0 0 0 0 0 2.10969087112574 0 0 0 0 0 0 0 0 7.1116193189686 0 0 0 0 0 0 3.96399522238748 0 0 0 0 16.3028175662884 9.23187088198225 0 0 0 0 24.5355821197763 35.0333134940717 CACCTAATACGCGTCA-1 13641 3719 4133.17906337622 13607.3227474937 4159 13631 NSCLC_P14
107415 0 0.486441424937959 0 0 2.75992855897136 15.1875279149164 0 0 0 7.78486387143274 0 0 0 0.965040635501273 0 0 0 0 0 0 0 0 0 0 0 0 2.10969087112574 22.020109269496 0 0 0 0 0 0 0 7.1116193189686 0 0 0 0 0 0 0 0 0 0 0 16.3028175662884 9.23187088198225 0 0 0 0 0 33.8109874006686 CACCTAATACGCGTCA-1 13641 3719 4133.17906337622 13607.3227474937 4145 13639 NSCLC_P14
107424 96.3430239342355 0.486441424937959 11.8333068807719 23.0610071934376 0 15.1875279149164 21.4548776983582 0 0 7.78486387143274 0.177661182818634 0 1.46837090926683 0.965040635501273 0.957979309219321 0 2.51373555345851 0 2.62655361426297 0 0.572189386773963 13.9406025834159 0 0 0.529901903475738 3.89295836588776 2.10969087112574 22.020109269496 12.9773476722279 3.58762571091639 8.67226420120803 1.74111640637695 0 0 4.06659761850923 7.1116193189686 28.0585753228686 0 0 22.9368003337462 0 12.4758941872142 3.96399522238748 0 4.22966865216056 15.8266701472753 4.45074252836022 16.3028175662884 9.23187088198225 22.6094360573064 0 14.3550753463518 8.33483477890833 24.5355821197763 42.0492873765261 CACCTAATACGCGTCA-1 13641 3719 4133.17906337622 13607.3227474937 4108 13641 NSCLC_P14
107425 96.3430239342355 0.486441424937959 11.8333068807719 23.0610071934376 0 15.1875279149164 21.4548776983582 0 0 7.78486387143274 0.177661182818634 0 1.46837090926683 0.965040635501273 0.957979309219321 46.5845165200914 2.51373555345851 0 2.62655361426297 2.4860853060798 0.572189386773963 13.9406025834159 0 0.0167156897405692 0.529901903475738 3.89295836588776 2.10969087112574 22.020109269496 12.9773476722279 3.58762571091639 8.67226420120803 1.74111640637695 3.02935622616591 9.58932228579117 4.06659761850923 7.1116193189686 28.0585753228686 4.08220460549495 1.38179992058013 22.9368003337462 6.14930801792153 12.4758941872142 3.96399522238748 10.3684179366727 4.22966865216056 15.8266701472753 4.45074252836022 16.3028175662884 9.23187088198225 22.6094360573064 0 14.3550753463518 8.33483477890833 0 51.6700802514109 CACCTAATACGCGTCA-1 13641 3719 4133.17906337622 13607.3227474937 4174 13639 NSCLC_P14
107441 96.3430239342355 0.486441424937959 11.8333068807719 23.0610071934376 2.75992855897136 15.1875279149164 21.4548776983582 0 0 7.78486387143274 0.177661182818634 0 1.46837090926683 0.965040635501273 0.957979309219321 46.5845165200914 2.51373555345851 0 2.62655361426297 2.4860853060798 0.572189386773963 13.9406025834159 3.57187749606189 0.0167156897405692 0.529901903475738 3.89295836588776 2.10969087112574 22.020109269496 12.9773476722279 3.58762571091639 8.67226420120803 1.74111640637695 3.02935622616591 0 0 7.1116193189686 28.0585753228686 4.08220460549495 1.38179992058013 22.9368003337462 6.14930801792153 12.4758941872142 3.96399522238748 10.3684179366727 4.22966865216056 15.8266701472753 4.45074252836022 16.3028175662884 9.23187088198225 22.6094360573064 0 14.3550753463518 8.33483477890833 24.5355821197763 34.9281607314902 CACCTAATACGCGTCA-1 13641 3719 4133.17906337622 13607.3227474937 4129 13642 NSCLC_P14
107450 0 0.486441424937959 0 0 2.75992855897136 15.1875279149164 21.4548776983582 0 0 7.78486387143274 0.177661182818634 0 0 0.965040635501273 0 0 0 0 2.62655361426297 0 0 0 3.57187749606189 0 0 0 2.10969087112574 0 12.9773476722279 0 0 0 0 0 0 7.1116193189686 0 0 0 22.9368003337462 0 12.4758941872142 3.96399522238748 0 4.22966865216056 15.8266701472753 0 16.3028175662884 9.23187088198225 22.6094360573064 0 14.3550753463518 8.33483477890833 24.5355821197763 41.0041150148577 CACCTAATACGCGTCA-1 13641 3719 4133.17906337622 13607.3227474937 4117 13645 NSCLC_P14
107468 0 0.486441424937959 0 0 2.75992855897136 15.1875279149164 0 0 0 0 0 0 0 0.965040635501273 0 0 2.51373555345851 12.1240874492519 0 0 0 0 0 0 0 0 2.10969087112574 0 12.9773476722279 0 0 1.74111640637695 0 0 0 0 0 0 0 0 0 0 3.96399522238748 0 0 15.8266701472753 0 0 9.23187088198225 22.6094360573064 0 0 8.33483477890833 24.5355821197763 57.9081838235346 CACCTAATACGCGTCA-1 13641 3719 4133.17906337622 13607.3227474937 4091 13647 NSCLC_P14
107476 0 0.486441424937959 11.8333068807719 0 2.75992855897136 0 21.4548776983582 0 0 0 0.177661182818634 0 0 0.965040635501273 0 0 0 0 2.62655361426297 0 0 0 0 0.0167156897405692 0 0 0 0 0 0 0 0 0 0 0 0 0 0 0 22.9368003337462 0 0 3.96399522238748 0 0 0 0 0 9.23187088198225 0 0 14.3550753463518 0 0 47.6520489206802 CACCTAATACGCGTCA-1 13641 3719 4133.17906337622 13607.3227474937 4158 13648 NSCLC_P14
107534 0 0.486441424937959 0 0 2.75992855897136 0 0 0 0 0 0.177661182818634 0 0 0 0 0 0 0 2.62655361426297 0 0 0 0 0.0167156897405692 0.529901903475738 0 2.10969087112574 22.020109269496 0 0 0 1.74111640637695 0 0 0 0 0 0 0 0 0 0 0 0 0 0 0 16.3028175662884 9.23187088198225 0 0 14.3550753463518 8.33483477890833 24.5355821197763 48.6782415737577 CACCTAATACGCGTCA-1 13641 3719 4133.17906337622 13607.3227474937 4143 13655 NSCLC_P14
107540 0 0.486441424937959 0 23.0610071934376 2.75992855897136 15.1875279149164 21.4548776983582 0 0 0 0.177661182818634 0 1.46837090926683 0.965040635501273 0 0 2.51373555345851 0 2.62655361426297 0 0.572189386773963 13.9406025834159 0 0.0167156897405692 0.529901903475738 3.89295836588776 2.10969087112574 22.020109269496 12.9773476722279 0 8.67226420120803 0 0 0 0 7.1116193189686 28.0585753228686 4.08220460549495 0 22.9368003337462 0 12.4758941872142 0 10.3684179366727 4.22966865216056 15.8266701472753 4.45074252836022 16.3028175662884 9.23187088198225 22.6094360573064 0 14.3550753463518 8.33483477890833 24.5355821197763 48.7517562531037 CACCTAATACGCGTCA-1 13641 3719 4133.17906337622 13607.3227474937 4123 13655 NSCLC_P14
107550 0 0 0 0 0 0 21.4548776983582 0 0 7.78486387143274 0 0 1.46837090926683 0.965040635501273 0 0 0 0 0 0 0 0 0 0.0167156897405692 0 0 2.10969087112574 0 12.9773476722279 0 0 0 0 0 4.06659761850923 0 0 0 0 0 0 0 0 0 0 0 4.45074252836022 0 9.23187088198225 22.6094360573064 0 0 8.33483477890833 0 54.0035382365262 CACCTAATACGCGTCA-1 13641 3719 4133.17906337622 13607.3227474937 4112 13657 NSCLC_P14
