## Supplementary Table 4 for "Conserved principles of spatial biology define tumor heterogeneity and response to immunotherapy" (part 260 of 301)

Supplementary Table 4. CODEX normalized marker intensities and pathologist annotations
107585 0 0 0 0 0 0 0 0 0 0 0.177661182818634 0 0 0 0 0 0 0 2.62655361426297 0 0 0 0 0.0167156897405692 0 0 0 22.020109269496 0 0 0 0 0 0 0 0 0 0 0 0 0 0 0 0 0 0 0 0 9.23187088198225 0 0 14.3550753463518 8.33483477890833 24.5355821197763 55.6833043522486 CACCTAATACGCGTCA-1 13641 3719 4133.17906337622 13607.3227474937 4134 13663 NSCLC_P14
13253 0 0 0 0 0 0 0 0 0 0 0.169744750837402 0.925489512880391 0 0 0 0 6.33732821832798 0 0 0 0 0 0 0 0 0 0 0 0 0 0 0 0 0 0 0 0 0 0 0 0 0 0 0 0 0 0 0 0 0 0 0 0 0 51.3859282976242 CACCTAATGTTCCTGA-1 3209 6718 6210.53171482995 3097.49415846817 6201 3047 NSCLC_P14
13342 0 0 0 0 10.4362584229077 0 0 0 0 0 0.169744750837402 0.925489512880391 0 0 0 0 6.33732821832798 0 0 0 0 0 0 0 0 0 0 0 0 0 0 0 0 0 0 0 0 0 0 0 0 0 0 0 0 0 0 0 0 0 0 0 0 0 39.4969346166224 CACCTAATGTTCCTGA-1 3209 6718 6210.53171482995 3097.49415846817 6211 3058 NSCLC_P14
13378 0 0 0 0 0 0 0 0 0 0 0 0.925489512880391 0 0 0 0 0 0 0 0 0 0 0 0 0 0 0 0 0 0 0 0 0 0 0 0 0 0 0 0 0 0 0 0 0 0 0 0 0 0 0 0 0 0 38.9805730854885 CACCTAATGTTCCTGA-1 3209 6718 6210.53171482995 3097.49415846817 6189 3065 NSCLC_P14
13383 86.9725571501255 0.0809681144555193 0 16.0517861138234 10.4362584229077 34.6975456791687 29.3217790461415 0 0 0 0.169744750837402 0.925489512880391 0 0 0.665505098082496 38.691030569273 6.33732821832798 0 0 0.233560217452237 0 0 0 0.0957211659184796 0.116122561756773 1.00518390252876 0 0 6.43009411680963 3.62399601430031 3.22654223601546 1.73807571473735 2.20095752303467 6.54787799961018 6.50912156266814 9.66384538392805 0 0 0 26.2096469488328 3.25437792129927 0 0 8.78972772392317 3.75955590267967 0 0 25.0232827454723 0 0 0 27.3384994542776 0 0 36.8934478951636 CACCTAATGTTCCTGA-1 3209 6718 6210.53171482995 3097.49415846817 6226 3064 NSCLC_P14
13388 0 0.0809681144555193 0 0 10.4362584229077 0 0 0 0 0 0.169744750837402 0.925489512880391 0 0 0 0 6.33732821832798 0 0 0 2.37752557504516 0 0 0.0957211659184796 0 0 0 0 0 0 0 0 0 0 0 0 0 0 4.1521051317387 0 0 0 0 0 0 0 0 0 0 0 0 0 0 0 50.0758174007201 CACCTAATGTTCCTGA-1 3209 6718 6210.53171482995 3097.49415846817 6251 3068 NSCLC_P14
13434 0 0.0809681144555193 0 0 10.4362584229077 0 0 0 0 0 0.169744750837402 0.925489512880391 0 0 0.665505098082496 0 6.33732821832798 0 0 0.233560217452237 0 0 0 0.0957211659184796 0.116122561756773 1.00518390252876 0 0 0 0 0 1.73807571473735 0 6.54787799961018 0 9.66384538392805 0 0 0 0 0 0 0 0 0 18.7110420513398 0 25.0232827454723 0 0 0 0 0 0 23.927221347822 CACCTAATGTTCCTGA-1 3209 6718 6210.53171482995 3097.49415846817 6206 3074 NSCLC_P14
13469 86.9725571501255 0.0809681144555193 0 16.0517861138234 10.4362584229077 34.6975456791687 29.3217790461415 0 0 0 0.169744750837402 0.925489512880391 0 0 0.665505098082496 38.691030569273 6.33732821832798 0 0 0.233560217452237 2.37752557504516 10.2258997669199 0 0.0957211659184796 0.116122561756773 1.00518390252876 3.73734762239585 0 6.43009411680963 3.62399601430031 3.22654223601546 1.73807571473735 2.20095752303467 6.54787799961018 6.50912156266814 9.66384538392805 24.2744974196477 0 4.1521051317387 26.2096469488328 3.25437792129927 11.4572618985585 0 8.78972772392317 3.75955590267967 18.7110420513398 0 25.0232827454723 0 26.689054158288 0 27.3384994542776 12.3306843266357 25.0986288863582 23.4811663510957 CACCTAATGTTCCTGA-1 3209 6718 6210.53171482995 3097.49415846817 6225 3079 NSCLC_P14
13504 0 0 2.41442485113552 0 10.4362584229077 0 0 0 0 0 0.169744750837402 0.925489512880391 0 1.568912694066 0.665505098082496 38.691030569273 6.33732821832798 0 0 0.233560217452237 2.37752557504516 0 0 0.0957211659184796 0.116122561756773 1.00518390252876 3.73734762239585 0 6.43009411680963 0 0 1.73807571473735 0 0 6.50912156266814 0 0 0 4.1521051317387 0 0 0 0 0 0 18.7110420513398 0 25.0232827454723 14.6768671035721 0 6.41803110426597 0 12.3306843266357 0 38.3155305666584 CACCTAATGTTCCTGA-1 3209 6718 6210.53171482995 3097.49415846817 6246 3083 NSCLC_P14
13507 86.9725571501255 0 2.41442485113552 0 10.4362584229077 0 29.3217790461415 0 0 0 0.169744750837402 0 0 1.568912694066 0.665505098082496 0 0 0 0 0.233560217452237 0 0 0 0 0.116122561756773 1.00518390252876 3.73734762239585 0 6.43009411680963 3.62399601430031 3.22654223601546 0 2.20095752303467 0 0 0 0 0 0 26.2096469488328 3.25437792129927 11.4572618985585 0 0 3.75955590267967 0 0 0 0 0 0 27.3384994542776 12.3306843266357 0 54.4334600993381 CACCTAATGTTCCTGA-1 3209 6718 6210.53171482995 3097.49415846817 6263 3083 NSCLC_P14
13517 0 0 0 0 0 0 0 0 0 0 0 0.925489512880391 0 0 0 0 0 0 0 0.233560217452237 0 0 0 0.0957211659184796 0.116122561756773 1.00518390252876 0 0 0 0 3.22654223601546 0 0 0 0 0 0 0 0 26.2096469488328 0 0 0 0 3.75955590267967 0 0 0 0 0 0 0 0 0 41.4591422152502 CACCTAATGTTCCTGA-1 3209 6718 6210.53171482995 3097.49415846817 6171 3085 NSCLC_P14
13540 86.9725571501255 0 0 16.0517861138234 10.4362584229077 0 29.3217790461415 0 0 0 0.169744750837402 0.925489512880391 0 0 0 38.691030569273 6.33732821832798 0 0 0.233560217452237 2.37752557504516 10.2258997669199 0 0.0957211659184796 0 1.00518390252876 0 0 6.43009411680963 3.62399601430031 3.22654223601546 1.73807571473735 2.20095752303467 0 6.50912156266814 0 24.2744974196477 0 4.1521051317387 26.2096469488328 0 0 0 0 3.75955590267967 18.7110420513398 0 0 0 0 0 27.3384994542776 12.3306843266357 0 19.4239984262933 CACCTAATGTTCCTGA-1 3209 6718 6210.53171482995 3097.49415846817 6228 3089 NSCLC_P14
13550 86.9725571501255 0 0 0 0 0 29.3217790461415 0 0 0 0.169744750837402 0.925489512880391 0 0 0.665505098082496 0 0 0 0 0.233560217452237 0 10.2258997669199 0 0.0957211659184796 0.116122561756773 1.00518390252876 0 0 6.43009411680963 0 3.22654223601546 0 2.20095752303467 0 0 0 0 0 0 26.2096469488328 0 11.4572618985585 0 0 3.75955590267967 0 0 0 0 0 0 0 0 0 55.7132732146654 CACCTAATGTTCCTGA-1 3209 6718 6210.53171482995 3097.49415846817 6155 3093 NSCLC_P14
13559 0 0 0 0 0 0 0 0 0 0 0 0.925489512880391 0 0 0 0 6.33732821832798 0 0 0 0 0 0 0 0 0 0 0 0 0 0 0 0 0 0 0 0 0 0 0 0 0 0 0 0 0 0 0 0 0 0 0 0 0 12.9259207952662 CACCTAATGTTCCTGA-1 3209 6718 6210.53171482995 3097.49415846817 6200 3090 NSCLC_P14
13588 0 0 0 0 0 0 0 0 0 0 0.169744750837402 0 0 0 0 0 6.33732821832798 0 0 0 2.37752557504516 0 0 0 0 0 0 0 0 0 0 0 0 0 6.50912156266814 0 0 0 4.1521051317387 26.2096469488328 0 0 0 0 0 0 0 0 0 0 0 0 0 0 2.09484387690475 CACCTAATGTTCCTGA-1 3209 6718 6210.53171482995 3097.49415846817 6212 3096 NSCLC_P14
13610 86.9725571501255 0 0 16.0517861138234 10.4362584229077 0 29.3217790461415 0 0 0 0.169744750837402 0.925489512880391 0 0 0.665505098082496 38.691030569273 0 0 0 0.233560217452237 0 10.2258997669199 0 0.0957211659184796 0.116122561756773 1.00518390252876 0 0 6.43009411680963 3.62399601430031 3.22654223601546 0 2.20095752303467 0 0 0 24.2744974196477 0 0 26.2096469488328 0 11.4572618985585 0 8.78972772392317 3.75955590267967 0 0 25.0232827454723 0 0 0 27.3384994542776 0 0 27.8979914937907 CACCTAATGTTCCTGA-1 3209 6718 6210.53171482995 3097.49415846817 6183 3102 NSCLC_P14
13611 86.9725571501255 0 0 16.0517861138234 10.4362584229077 0 0 0 0 0 0.169744750837402 0 0 0 0.665505098082496 38.691030569273 0 0 0 0.233560217452237 0 10.2258997669199 11.0931813023309 0 0.116122561756773 1.00518390252876 0 0 6.43009411680963 3.62399601430031 3.22654223601546 0 2.20095752303467 0 6.50912156266814 0 0 0 0 26.2096469488328 3.25437792129927 11.4572618985585 0 0 3.75955590267967 0 0 25.0232827454723 0 0 0 27.3384994542776 0 25.0986288863582 25.7084514187312 CACCTAATGTTCCTGA-1 3209 6718 6210.53171482995 3097.49415846817 6236 3101 NSCLC_P14
13612 0 0 0 0 10.4362584229077 0 29.3217790461415 0 0 0 0.169744750837402 0.925489512880391 0 0 0.665505098082496 0 0 0 0 0.233560217452237 0 0 0 0 0.116122561756773 1.00518390252876 0 0 0 0 0 0 0 0 0 9.66384538392805 0 0 0 26.2096469488328 0 11.4572618985585 0 0 0 0 0 25.0232827454723 0 0 0 27.3384994542776 0 0 52.5852819097888 CACCTAATGTTCCTGA-1 3209 6718 6210.53171482995 3097.49415846817 6263 3101 NSCLC_P14
13668 0 0 0 0 10.4362584229077 0 0 0 0 0 0.169744750837402 0 0 0 0 0 0 0 0 0 0 0 0 0 0 0 0 0 0 0 0 0 0 0 6.50912156266814 0 0 0 0 26.2096469488328 0 0 0 0 0 0 0 0 0 0 0 27.3384994542776 0 0 12.5146060033717 CACCTAATGTTCCTGA-1 3209 6718 6210.53171482995 3097.49415846817 6211 3110 NSCLC_P14
13669 0 0 0 0 0 0 0 0 0 0 0 0 0 0 0 0 0 0 0 0 0 0 0 0 0 0 0 0 0 0 0 0 0 0 6.50912156266814 0 0 0 0 0 0 0 0 0 0 0 0 0 0 0 0 0 0 0 39.1951117225053 CACCTAATGTTCCTGA-1 3209 6718 6210.53171482995 3097.49415846817 6248 3109 NSCLC_P14
13778 0 0 0 0 0 0 0 0 0 0 0 0 0 0 0 0 0 0 0 0 0 0 0 0 0 0 0 0 0 0 0 0 0 0 6.50912156266814 0 0 0 0 0 0 0 2.9251400736898 0 0 0 0 0 0 0 0 0 0 0 31.7031711389982 CACCTAATGTTCCTGA-1 3209 6718 6210.53171482995 3097.49415846817 6207 3129 NSCLC_P14
13797 0 0 0 0 0 0 0 0 0 0 0 0.925489512880391 0 0 0 38.691030569273 6.33732821832798 0 0 0 0 0 0 0 0 0 0 0 0 0 0 0 0 0 0 0 0 0 0 0 0 0 0 0 0 18.7110420513398 0 0 0 0 0 0 0 25.0986288863582 53.836297119022 CACCTAATGTTCCTGA-1 3209 6718 6210.53171482995 3097.49415846817 6251 3133 NSCLC_P14
13803 0 0 0 0 10.4362584229077 0 0 0 0 0 0.169744750837402 0 0 0 0 0 0 0 0 0 0 0 0 0 0 0 0 0 0 0 0 0 0 0 0 0 0 0 0 0 0 0 0 0 0 0 0 0 0 0 0 0 0 0 46.1821065314329 CACCTAATGTTCCTGA-1 3209 6718 6210.53171482995 3097.49415846817 6181 3133 NSCLC_P14
69231 33.4262994655847 0 0 0.0864699285931257 0 0 0 0 0 0 0 3.48767212935514 0 0 0 0.0579337504246221 0 0 0 0 0 0 0 0 0 0 0 0.201517138652552 0 0 0 0 0 0.107383298505346 0 0 0.672874884268713 0 0 0.0732852811890196 0 0.766035382545952 0 0.552593255001608 0.0633805417017136 1.5777201229619 0.032121764128489 3.46784415432734 0.0515101233042751 3.87384731988768 0.343827600712525 0 0.734495440355177 7.76479132446607 51.3775976553757 CACCTCCATCCAATTG-1 9996 7830 7871.39870089379 9679.09717715372 7860 9629 NSCLC_P14
69330 33.4262994655847 0 0 0.0864699285931257 0 0 0 0 0 0 0 0 4.35004211079251 0 0 0.0579337504246221 0 0 0 0 0 0 0 0 0 0 0 0.201517138652552 0 0 0 0 0 0.107383298505346 0 0 0.672874884268713 0.397134556739856 0 0.0732852811890196 0 0.766035382545952 0.0857724956995576 0.552593255001608 0.0633805417017136 1.5777201229619 0.032121764128489 3.46784415432734 0.0515101233042751 3.87384731988768 0.343827600712525 0 0.734495440355177 7.76479132446607 54.7196203617317 CACCTCCATCCAATTG-1 9996 7830 7871.39870089379 9679.09717715372 7839 9635 NSCLC_P14
69473 0 0 0 0.0864699285931257 0 0 0 0 0 0 0 0 0 0 0 0.0579337504246221 0 0 0 0 0 0 0 0 0 0 0 0 0 0 0 0 0 0 0 0 0 0 2.24083767454115 0.0732852811890196 0 0 0 0 0.0633805417017136 0 0 0 0.0515101233042751 0 0.343827600712525 0 0 0 38.7392467036184 CACCTCCATCCAATTG-1 9996 7830 7871.39870089379 9679.09717715372 7855 9644 NSCLC_P14
69502 45.0521038595254 0 0.115596352825936 5.99638511744144 0 8.57527049413959 0 0 0 0 0 0 0 0 0 13.536767965034 0 0 0 0 0 0 0 0 0 0 0 0 0 0 0 0 1.03571789666244 0 0.0961199329863867 0 0 0.197271018271604 0 0 0 2.73271828790313 0.0702807997911342 1.96777099825209 1.53139871193997 0.0536471714465078 0 0.501077228383253 0 0.369643964757526 0.214497541278579 0.65714903676231 0.46132688349197 1.66748644813429 48.7943861669042 CACCTCCATCCAATTG-1 9996 7830 7871.39870089379 9679.09717715372 7909 9648 NSCLC_P14
69520 0 0 0 0 0 0 0 0 0 0 0 0 0 0 0 0 0 0 0 0 0 0 0 0 0 0 0 0 0 0 0 0 0 0 0 0 0 0.197271018271604 0 0 0 0 0 0 0 0.0536471714465078 0 0.501077228383253 0 0.369643964757526 0.214497541278579 0.65714903676231 0 1.66748644813429 32.2557004818446 CACCTCCATCCAATTG-1 9996 7830 7871.39870089379 9679.09717715372 7883 9649 NSCLC_P14
69577 45.0521038595254 0 0.115596352825936 5.99638511744144 0 0 0 0 0 0 0 2.37644624843418 0 0 0 13.536767965034 0 5.86930128494168 0 0 5.28109323322989 2.78018940140586 0 0.653281160537494 0 0 0 0 0 0 0 0 1.03571789666244 0 0.0961199329863867 0 0 0.197271018271604 10.246645756907 0 0 2.73271828790313 0.0702807997911342 1.96777099825209 0 0.0536471714465078 0 0.501077228383253 0 0.369643964757526 0.214497541278579 0.65714903676231 0.46132688349197 1.66748644813429 25.3262604592713 CACCTCCATCCAATTG-1 9996 7830 7871.39870089379 9679.09717715372 7868 9654 NSCLC_P14
69659 0 0 0 0 0 0 0 0 0 0 0 0 0 0 0 0 0 0 0 0 0 0 0 0 0 0 0 0 0 0 0 0 0 0 0.0961199329863867 0 0 0.197271018271604 0 0 0 2.73271828790313 0.0702807997911342 1.96777099825209 0 0.0536471714465078 0 0.501077228383253 0 0.369643964757526 0.214497541278579 0.65714903676231 0.46132688349197 1.66748644813429 23.009421023619 CACCTCCATCCAATTG-1 9996 7830 7871.39870089379 9679.09717715372 7856 9662 NSCLC_P14
69696 0 0 0 0 0 0 0 0 0 0 0 0 0 0 0 0 0 0 0 0 0 0 0 0 0 0 0 0 0 0 0 0 0 0 0 0 0 0 0 0 0 0 0 0 0 0.0536471714465078 0 0.501077228383253 0 0.369643964757526 0 0 0 0 16.9027958075888 CACCTCCATCCAATTG-1 9996 7830 7871.39870089379 9679.09717715372 7879 9664 NSCLC_P14
69736 45.0521038595254 0 0.115596352825936 5.99638511744144 0 0 0 0 0 0 0 0 3.02808561944672 0 0 0 0 0 0 0 0 0 0 0 0 0 0 0 0 0 0 0 0 0 0.0961199329863867 0 0 0.197271018271604 0 0 0 2.73271828790313 0.0702807997911342 1.96777099825209 0 0.0536471714465078 0 0.501077228383253 0 0.369643964757526 0.214497541278579 0.65714903676231 0.46132688349197 1.66748644813429 31.4574372757711 CACCTCCATCCAATTG-1 9996 7830 7871.39870089379 9679.09717715372 7900 9666 NSCLC_P14
69808 0 0 0 0 0 0 0 0 0 0 0 0 0 0 0 0 0 0 0 0 0 0 0 0 0 0 0 0 0 0 0 0 0 0 0.0961199329863867 0 0 0 0 0 0 0 0 0 0 0.0536471714465078 0 0.501077228383253 0 0.369643964757526 0 0.65714903676231 0 1.66748644813429 44.1476105483323 CACCTCCATCCAATTG-1 9996 7830 7871.39870089379 9679.09717715372 7828 9671 NSCLC_P14
69981 45.0521038595254 0 0.115596352825936 0 0 0 0 0 0 0 0 0 3.02808561944672 0 0 0 0 0 0 0 0 0 0 0 0 0 0 0 0 0 0 0 0 0 0.0961199329863867 0 0 0.197271018271604 0 0 0 2.73271828790313 0.0702807997911342 1.96777099825209 0 0.0536471714465078 0 0.501077228383253 0 0.369643964757526 0.214497541278579 0.65714903676231 0.46132688349197 1.66748644813429 36.0873359449617 CACCTCCATCCAATTG-1 9996 7830 7871.39870089379 9679.09717715372 7907 9685 NSCLC_P14
70005 0 0 0 0 0 0 0 0 0 0 0 0 0 0 0 0 0 0 0 0 0 0 0 0 0 0 0 0 0 0 0 0 0 0 0.0961199329863867 0 0 0.197271018271604 0 0 0 2.73271828790313 0.0702807997911342 1.96777099825209 0 0.0536471714465078 0 0.501077228383253 0 0.369643964757526 0.214497541278579 0.65714903676231 0.46132688349197 1.66748644813429 7.04310495714413 CACCTCCATCCAATTG-1 9996 7830 7871.39870089379 9679.09717715372 7870 9686 NSCLC_P14
70006 45.0521038595254 0 0.115596352825936 0 0 0 0 0 0 0 0 0 0 0 0 0 0 5.86930128494168 0 0 0 0 0 0 0 0 0 0 0 0 0 0 0 0 0.0961199329863867 0 0 0.197271018271604 0 0 0 0 0.0702807997911342 0 0 0.0536471714465078 0 0.501077228383253 0 0.369643964757526 0.214497541278579 0.65714903676231 0.46132688349197 1.66748644813429 59.6069106979472 CACCTCCATCCAATTG-1 9996 7830 7871.39870089379 9679.09717715372 7930 9690 NSCLC_P14
70074 45.0521038595254 0 0.115596352825936 5.99638511744144 0 0 0 0 0 0 0 2.37644624843418 0 0 0 13.536767965034 0 5.86930128494168 0 0 5.28109323322989 2.78018940140586 0 0 0 0 0.979724627792128 0 0 1.06830389228228 1.72893410704002 0 1.03571789666244 0 0.0961199329863867 0 0 0.197271018271604 10.246645756907 0 0 2.73271828790313 0.0702807997911342 1.96777099825209 1.53139871193997 0.0536471714465078 0 0.501077228383253 0 0.369643964757526 0.214497541278579 0.65714903676231 0.46132688349197 1.66748644813429 38.9634945795463 CACCTCCATCCAATTG-1 9996 7830 7871.39870089379 9679.09717715372 7835 9693 NSCLC_P14
70200 0 0 0 0 0 0 0 0 0 0 0 0 0 0 0 0 0 0 0 0 0 0 0 0 0 0 0 0 0 0 0 0 0 0 0 0 0 0 0 0 0 0 0 0 0 0.0536471714465078 0 0.501077228383253 0 0.369643964757526 0.214497541278579 0.65714903676231 0 1.66748644813429 25.6735162235269 CACCTCCATCCAATTG-1 9996 7830 7871.39870089379 9679.09717715372 7883 9702 NSCLC_P14
70273 45.0521038595254 0 0.115596352825936 5.99638511744144 0 0 18.2987449246748 0 0 0 0.940534113292272 0 0 0 0 13.536767965034 0 0 0 0 0 2.78018940140586 0 0 0 0 0.979724627792128 0 0 0 0 0 1.03571789666244 0 0.0961199329863867 0 0 0.197271018271604 0 15.4901922428446 0 2.73271828790313 0.0702807997911342 1.96777099825209 1.53139871193997 0.0536471714465078 0 0.501077228383253 0 0.369643964757526 0.214497541278579 0.65714903676231 0.46132688349197 1.66748644813429 28.8670798264455 CACCTCCATCCAATTG-1 9996 7830 7871.39870089379 9679.09717715372 7864 9707 NSCLC_P14
70514 0 0 0 0 0 0 0 0 0 0 0 0 0 0 0 0 0 0 0 0 0 0 0 0 0 0 0 0 0 0 0 0 0 0 0.0961199329863867 0 0 0.197271018271604 0 0 0 0 0 0 0 0.0536471714465078 0 0.501077228383253 0 0.369643964757526 0.214497541278579 0.65714903676231 0.46132688349197 1.66748644813429 56.3942133950049 CACCTCCATCCAATTG-1 9996 7830 7871.39870089379 9679.09717715372 7908 9722 NSCLC_P14
70608 0 0 0.115596352825936 0 0 8.57527049413959 18.2987449246748 0 0 8.41281928828071 0 0 0 0 0 0 0 5.86930128494168 0 0 0 0 0 0 0 0 0 0 0 0 0 0 0 0 0.0961199329863867 0 0 0.197271018271604 0 0 0 0 0.0702807997911342 0 0 0.0536471714465078 3.88713852689114 0.501077228383253 0 0.369643964757526 0.214497541278579 0.65714903676231 0.46132688349197 1.66748644813429 51.9950926878284 CACCTCCATCCAATTG-1 9996 7830 7871.39870089379 9679.09717715372 7886 9729 NSCLC_P14
70631 45.0521038595254 0 0.115596352825936 0 0 8.57527049413959 0 0 0 0 0.940534113292272 0 0 0 0.388256472558363 0 0 0 0 0 0 0 0 0 0 0 0 0 0 0 0 0 0 0 0.0961199329863867 0 0 0.197271018271604 0 0 0 2.73271828790313 0.0702807997911342 1.96777099825209 0 0.0536471714465078 0 0.501077228383253 0 0.369643964757526 0.214497541278579 0.65714903676231 0.46132688349197 1.66748644813429 54.4317959506738 CACCTCCATCCAATTG-1 9996 7830 7871.39870089379 9679.09717715372 7855 9731 NSCLC_P14
83091 45.0521038595254 0 0 0 0 0 0 0 0 0 0 0 0 0 0 0 0 0 0 0 0 0 0 0 0 0 0 0 0 0 0 0 0 0 0 0 0 0 0 0 0 0 0 0 0 0.0536471714465078 0 0.501077228383253 0 0.369643964757526 0 0.65714903676231 0 1.66748644813429 57.6399019861259 CACGATACTCTAACAT-1 11293 8019 8165.67695442081 10938.8102569815 8126 10897 NSCLC_P14
83304 0 0 0 0 0 0 0 0 0 0 0 0 0 0 0 0 0 0 0 0 0 0 0 0 0 0 0 0 0 0 0 0 0 0 0 0 0 0 0 0 0 0 0 0 0 0 0 0 0 0 0 0 0 0 41.9804728944138 CACGATACTCTAACAT-1 11293 8019 8165.67695442081 10938.8102569815 8179 10899 NSCLC_P14
83547 0 0 0 0 0 0 0 0 0 0 0 0 0 0 0 0 0 0 0 0 0 0 0 0 0 0 0 0 0 0 0 0 0 0 0 0 0 0 0 0 0 0 0 0 0 0 0 0 0 0 0 0 0 0 24.265247581254 CACGATACTCTAACAT-1 11293 8019 8165.67695442081 10938.8102569815 8161 10915 NSCLC_P14
83592 0 0 0 0 0 0 0 0 0 0 0 0 0 0 0 0 0 0 0 0 0 0 0 0 0 0 0 0 0 0 0 0 0 0 0 0 0 0 0 0 0 0 0 0 0 0 0 0 0 0 0 0 0 0 49.9965030721367 CACGATACTCTAACAT-1 11293 8019 8165.67695442081 10938.8102569815 8212 10920 NSCLC_P14
83714 0 0 0 0 0 0 0 0 0 0 0 0 0 0 0 0 0 0 0 0 0 0 0 0 0 0 0 0 0 0 0 0 0 0 0 0 0 0 0 0 0 0 0 0 0 0.0536471714465078 0 0.501077228383253 0 0 0 0.65714903676231 0 0 8.40764985970394 CACGATACTCTAACAT-1 11293 8019 8165.67695442081 10938.8102569815 8174 10940 NSCLC_P14
83903 0 0 0 0 0 0 0 0 0 0 0 0 0 0 0 0 0 0 0 0 0 0 0 0 0 0 0 0 0 0 0 0 0 0 0 0 0 0 0 0 0 0 0 0 0 0 0 0 0 0 0 0 0 0 30.056021300412 CACGATACTCTAACAT-1 11293 8019 8165.67695442081 10938.8102569815 8191 10955 NSCLC_P14
43248 90.0630984458901 0 3.27976232775918 15.3196631649738 0.796494242758616 0 15.8891792764174 0 0 8.61692191507871 0 0 0.693195771312996 0.622242633053397 0.037317984829307 36.644549596206 3.33462703528732 0 2.19173343230577 0.0302470685972551 2.70206583463099 8.44107304576779 0 0 0 2.6279422225544 2.73060305317907 23.6294019008554 10.6501592662138 2.78555949967381 6.6731673775568 1.22878019921659 1.3115655538531 6.43530144278534 5.11173528279175 9.89602983501431 24.1878864680079 3.28794613321642 5.44164178473475 21.0641212333619 3.64308111644795 12.5985186956446 1.93454761235914 8.51467732174484 3.19468664837023 17.5224096174304 3.35192664601758 26.8281642221274 10.4633419546759 24.0631632579745 6.24186629139577 21.1247714139795 12.2968790057266 0 57.6858740761423 CACGATCTATCTCAAC-1 6706 6930 6711.31582044293 6518.83405543878 6686 6467 NSCLC_P14
43264 90.0630984458901 0 0 15.3196631649738 0 24.5607561172855 15.8891792764174 0 0 0 0 0.513395429009753 0 0 0.037317984829307 0 3.33462703528732 0 0 0.0302470685972551 2.70206583463099 0 0 0.0306482220920949 0 0 2.73060305317907 23.6294019008554 0 0 0 0 1.3115655538531 6.43530144278534 5.11173528279175 9.89602983501431 0 0 5.44164178473475 0 0 0 0 0 3.19468664837023 17.5224096174304 0 26.8281642221274 0 0 0 0 0 0 49.8350561756197 CACGATCTATCTCAAC-1 6706 6930 6711.31582044293 6518.83405543878 6711 6469 NSCLC_P14
43278 90.0630984458901 0 0 15.3196631649738 0.796494242758616 0 15.8891792764174 0 0 8.61692191507871 0 0.513395429009753 0 0 0.037317984829307 36.644549596206 0 0 2.19173343230577 0.0302470685972551 0 8.44107304576779 0 0.0306482220920949 0 0 2.73060305317907 0 0 2.78555949967381 0 1.22878019921659 1.3115655538531 6.43530144278534 5.11173528279175 9.89602983501431 0 3.28794613321642 0 21.0641212333619 0 0 0 0 3.19468664837023 0 3.35192664601758 26.8281642221274 0 0 0 0 0 0 50.0372060469437 CACGATCTATCTCAAC-1 6706 6930 6711.31582044293 6518.83405543878 6726 6471 NSCLC_P14
43300 0 0 0 0 0.796494242758616 0 15.8891792764174 0 0 8.61692191507871 0 0 0.693195771312996 0 0.037317984829307 0 0 18.4178941144409 0 0 0 0 0 0 0 0 0 0 0 0 0 1.22878019921659 0 6.43530144278534 5.11173528279175 0 0 0 0 0 0 0 0 0 3.19468664837023 0 3.35192664601758 0 0 24.0631632579745 0 0 0 0 58.882579370388 CACGATCTATCTCAAC-1 6706 6930 6711.31582044293 6518.83405543878 6672 6475 NSCLC_P14
43332 90.0630984458901 0 0 15.3196631649738 0 0 15.8891792764174 0 0 8.61692191507871 0 0 0.693195771312996 0.622242633053397 0.037317984829307 36.644549596206 3.33462703528732 0 2.19173343230577 0.0302470685972551 2.70206583463099 8.44107304576779 0 0.0306482220920949 0 2.6279422225544 2.73060305317907 23.6294019008554 10.6501592662138 2.78555949967381 6.6731673775568 1.22878019921659 1.3115655538531 6.43530144278534 5.11173528279175 9.89602983501431 24.1878864680079 3.28794613321642 5.44164178473475 21.0641212333619 3.64308111644795 12.5985186956446 0 8.51467732174484 3.19468664837023 17.5224096174304 3.35192664601758 26.8281642221274 10.4633419546759 24.0631632579745 0 21.1247714139795 12.2968790057266 0 42.650902883285 CACGATCTATCTCAAC-1 6706 6930 6711.31582044293 6518.83405543878 6699 6478 NSCLC_P14
43337 90.0630984458901 0 0 15.3196631649738 0.796494242758616 0 15.8891792764174 0 0 8.61692191507871 0 0 0.693195771312996 0.622242633053397 0.037317984829307 36.644549596206 0 0 2.19173343230577 0.0302470685972551 0 8.44107304576779 0 0 0 2.6279422225544 2.73060305317907 23.6294019008554 10.6501592662138 2.78555949967381 0 1.22878019921659 1.3115655538531 6.43530144278534 5.11173528279175 9.89602983501431 24.1878864680079 3.28794613321642 0 21.0641212333619 3.64308111644795 12.5985186956446 0 8.51467732174484 3.19468664837023 17.5224096174304 3.35192664601758 26.8281642221274 10.4633419546759 24.0631632579745 0 21.1247714139795 0 0 47.8626480586503 CACGATCTATCTCAAC-1 6706 6930 6711.31582044293 6518.83405543878 6682 6481 NSCLC_P14
43354 90.0630984458901 0 0 15.3196631649738 0.796494242758616 24.5607561172855 15.8891792764174 0 0 8.61692191507871 0 0 0.693195771312996 0.622242633053397 0.037317984829307 36.644549596206 0 0 2.19173343230577 0.0302470685972551 0 8.44107304576779 0 0 0 2.6279422225544 2.73060305317907 23.6294019008554 10.6501592662138 2.78555949967381 6.6731673775568 1.22878019921659 1.3115655538531 6.43530144278534 5.11173528279175 9.89602983501431 24.1878864680079 3.28794613321642 0 21.0641212333619 3.64308111644795 12.5985186956446 0 8.51467732174484 3.19468664837023 17.5224096174304 3.35192664601758 26.8281642221274 10.4633419546759 24.0631632579745 0 21.1247714139795 12.2968790057266 34.1386135410421 36.8725385734057 CACGATCTATCTCAAC-1 6706 6930 6711.31582044293 6518.83405543878 6713 6482 NSCLC_P14
43367 90.0630984458901 0 0 15.3196631649738 0.796494242758616 0 15.8891792764174 0 0 8.61692191507871 0 0.513395429009753 0.693195771312996 0.622242633053397 0.037317984829307 36.644549596206 3.33462703528732 0 2.19173343230577 0.0302470685972551 2.70206583463099 8.44107304576779 0 0.0306482220920949 1.09077298055845 2.6279422225544 2.73060305317907 23.6294019008554 10.6501592662138 2.78555949967381 6.6731673775568 1.22878019921659 1.3115655538531 6.43530144278534 5.11173528279175 9.89602983501431 24.1878864680079 3.28794613321642 5.44164178473475 21.0641212333619 3.64308111644795 12.5985186956446 1.93454761235914 8.51467732174484 3.19468664837023 17.5224096174304 3.35192664601758 26.8281642221274 10.4633419546759 24.0631632579745 0 21.1247714139795 12.2968790057266 34.1386135410421 43.5130813617602 CACGATCTATCTCAAC-1 6706 6930 6711.31582044293 6518.83405543878 6736 6483 NSCLC_P14
43368 90.0630984458901 0 3.27976232775918 15.3196631649738 0.796494242758616 0 15.8891792764174 0 0 8.61692191507871 0 0 0 0.622242633053397 0.037317984829307 0 0 0 2.19173343230577 0.0302470685972551 0 8.44107304576779 0 0 0 0 2.73060305317907 23.6294019008554 0 0 0 1.22878019921659 1.3115655538531 0 5.11173528279175 9.89602983501431 24.1878864680079 0 0 21.0641212333619 0 0 0 0 3.19468664837023 0 3.35192664601758 0 10.4633419546759 24.0631632579745 0 0 12.2968790057266 0 54.3229439892403 CACGATCTATCTCAAC-1 6706 6930 6711.31582044293 6518.83405543878 6753 6484 NSCLC_P14
43428 0 0 3.27976232775918 0 0.796494242758616 24.5607561172855 15.8891792764174 0 0 8.61692191507871 0 0 0 0 0.037317984829307 0 0 0 0 0 0 0 7.23995123331277 0 0 0 2.73060305317907 0 0 0 0 1.22878019921659 0 0 5.11173528279175 0 0 0 0 21.0641212333619 0 0 0 0 3.19468664837023 0 3.35192664601758 26.8281642221274 10.4633419546759 0 0 21.1247714139795 0 0 34.9007503262064 CACGATCTATCTCAAC-1 6706 6930 6711.31582044293 6518.83405543878 6689 6492 NSCLC_P14
43429 90.0630984458901 0 0 0 0 0 15.8891792764174 0 0 8.61692191507871 0 0 0 0 0.037317984829307 0 0 0 0 0 0 8.44107304576779 0 0 0 0 0 0 0 0 0 1.22878019921659 1.3115655538531 0 5.11173528279175 0 0 0 0 0 0 0 0 0 0 0 3.35192664601758 0 0 0 0 0 0 0 28.0930489788894 CACGATCTATCTCAAC-1 6706 6930 6711.31582044293 6518.83405543878 6703 6492 NSCLC_P14
43430 90.0630984458901 0 0 15.3196631649738 0 0 15.8891792764174 0 0 0 0 0 0 0 0.037317984829307 36.644549596206 0 0 2.19173343230577 0.0302470685972551 0 8.44107304576779 0 0 0 2.6279422225544 2.73060305317907 23.6294019008554 10.6501592662138 2.78555949967381 6.6731673775568 0 1.3115655538531 0 0 9.89602983501431 24.1878864680079 0 0 21.0641212333619 0 12.5985186956446 0 8.51467732174484 3.19468664837023 17.5224096174304 0 26.8281642221274 10.4633419546759 24.0631632579745 0 21.1247714139795 0 0 30.749869038001 CACGATCTATCTCAAC-1 6706 6930 6711.31582044293 6518.83405543878 6722 6490 NSCLC_P14
43468 90.0630984458901 0 0 15.3196631649738 0 0 15.8891792764174 0 0 0 0 0 0.693195771312996 0.622242633053397 0.037317984829307 36.644549596206 3.33462703528732 0 2.19173343230577 0.0302470685972551 0 8.44107304576779 0 0 0 2.6279422225544 2.73060305317907 23.6294019008554 10.6501592662138 2.78555949967381 6.6731673775568 1.22878019921659 1.3115655538531 6.43530144278534 0 9.89602983501431 24.1878864680079 3.28794613321642 0 21.0641212333619 3.64308111644795 12.5985186956446 1.93454761235914 8.51467732174484 3.19468664837023 17.5224096174304 3.35192664601758 26.8281642221274 10.4633419546759 24.0631632579745 0 21.1247714139795 12.2968790057266 34.1386135410421 30.7722215637251 CACGATCTATCTCAAC-1 6706 6930 6711.31582044293 6518.83405543878 6733 6497 NSCLC_P14
43477 0 0 3.27976232775918 0 0.796494242758616 0 0 0 0 0 0 0 0 0.622242633053397 0.037317984829307 0 0 0 0 0.0302470685972551 0 0 0 0 0 0 2.73060305317907 0 0 0 0 0 0 0 0 0 0 0 0 0 0 0 0 0 0 0 0 0 10.4633419546759 0 0 0 0 0 42.0547412468327 CACGATCTATCTCAAC-1 6706 6930 6711.31582044293 6518.83405543878 6676 6496 NSCLC_P14
43503 90.0630984458901 0 0 15.3196631649738 0.796494242758616 0 15.8891792764174 0 0 8.61692191507871 0 0 0 0 0.037317984829307 36.644549596206 0 0 0 0.0302470685972551 0 8.44107304576779 0 0 0 0 2.73060305317907 0 0 0 0 1.22878019921659 1.3115655538531 0 5.11173528279175 9.89602983501431 24.1878864680079 0 0 21.0641212333619 0 0 0 0 3.19468664837023 0 3.35192664601758 26.8281642221274 0 0 0 21.1247714139795 0 0 19.0243650134637 CACGATCTATCTCAAC-1 6706 6930 6711.31582044293 6518.83405543878 6714 6500 NSCLC_P14
43504 90.0630984458901 0 0 15.3196631649738 0 0 15.8891792764174 0 0 8.61692191507871 0 0 0 0 0.037317984829307 36.644549596206 0 0 2.19173343230577 0.0302470685972551 0 8.44107304576779 0 0 0 0 0 23.6294019008554 0 2.78555949967381 0 1.22878019921659 1.3115655538531 0 5.11173528279175 9.89602983501431 24.1878864680079 0 0 21.0641212333619 0 0 0 0 3.19468664837023 0 3.35192664601758 0 10.4633419546759 24.0631632579745 0 0 0 0 53.7302483780514 CACGATCTATCTCAAC-1 6706 6930 6711.31582044293 6518.83405543878 6762 6501 NSCLC_P14
43519 90.0630984458901 0 0 15.3196631649738 0.796494242758616 0 15.8891792764174 0 0 0 9.02487199446666 0 0 0 0.037317984829307 36.644549596206 3.33462703528732 0 2.19173343230577 0.0302470685972551 2.70206583463099 8.44107304576779 7.23995123331277 0.0306482220920949 0 0 0 23.6294019008554 10.6501592662138 2.78555949967381 6.6731673775568 1.22878019921659 1.3115655538531 6.43530144278534 0 9.89602983501431 24.1878864680079 0 5.44164178473475 21.0641212333619 3.64308111644795 12.5985186956446 1.93454761235914 8.51467732174484 3.19468664837023 17.5224096174304 3.35192664601758 26.8281642221274 0 24.0631632579745 0 21.1247714139795 0 34.1386135410421 39.4556218196763 CACGATCTATCTCAAC-1 6706 6930 6711.31582044293 6518.83405543878 6747 6502 NSCLC_P14
43529 0 0 3.27976232775918 0 0 0 15.8891792764174 0 0 8.61692191507871 0 0 0 0 0.037317984829307 0 0 0 2.19173343230577 0 0 0 0 0 0 0 2.73060305317907 0 0 0 0 1.22878019921659 0 0 5.11173528279175 9.89602983501431 0 0 0 0 0 0 0 0 0 0 3.35192664601758 0 10.4633419546759 0 0 0 0 0 49.8949313640715 CACGATCTATCTCAAC-1 6706 6930 6711.31582044293 6518.83405543878 6664 6503 NSCLC_P14
43593 90.0630984458901 0 0 15.3196631649738 0 0 15.8891792764174 0 0 8.61692191507871 0 0 0 0 0.037317984829307 0 0 0 0 0.0302470685972551 0 8.44107304576779 0 0 0 0 2.73060305317907 23.6294019008554 10.6501592662138 2.78555949967381 0 1.22878019921659 1.3115655538531 0 5.11173528279175 9.89602983501431 24.1878864680079 0 0 21.0641212333619 0 0 0 0 3.19468664837023 0 3.35192664601758 0 0 24.0631632579745 0 21.1247714139795 0 0 6.86821777512785 CACGATCTATCTCAAC-1 6706 6930 6711.31582044293 6518.83405543878 6712 6512 NSCLC_P14
43594 90.0630984458901 0 0 15.3196631649738 0.796494242758616 0 15.8891792764174 0 0 8.61692191507871 0 0 0 0 0.037317984829307 36.644549596206 3.33462703528732 0 2.19173343230577 0.0302470685972551 2.70206583463099 8.44107304576779 0 0.0306482220920949 0 0 2.73060305317907 23.6294019008554 10.6501592662138 2.78555949967381 0 1.22878019921659 1.3115655538531 6.43530144278534 5.11173528279175 9.89602983501431 24.1878864680079 0 5.44164178473475 21.0641212333619 3.64308111644795 12.5985186956446 1.93454761235914 8.51467732174484 3.19468664837023 17.5224096174304 3.35192664601758 26.8281642221274 0 24.0631632579745 0 0 0 34.1386135410421 23.193535611518 CACGATCTATCTCAAC-1 6706 6930 6711.31582044293 6518.83405543878 6734 6514 NSCLC_P14
43612 90.0630984458901 0 0 15.3196631649738 0.796494242758616 24.5607561172855 15.8891792764174 0 0 8.61692191507871 0 0 0 0 0.037317984829307 0 0 0 2.19173343230577 0.0302470685972551 0 8.44107304576779 0 0 0 0 2.73060305317907 23.6294019008554 10.6501592662138 2.78555949967381 0 0 1.3115655538531 0 5.11173528279175 9.89602983501431 24.1878864680079 0 0 0 0 0 0 0 3.19468664837023 0 3.35192664601758 26.8281642221274 10.4633419546759 24.0631632579745 0 21.1247714139795 0 0 16.319164793944 CACGATCTATCTCAAC-1 6706 6930 6711.31582044293 6518.83405543878 6697 6511 NSCLC_P14
43618 0 0 3.27976232775918 0 0.796494242758616 0 15.8891792764174 0 0 0 0 0 0 0.622242633053397 0.037317984829307 0 0 0 2.19173343230577 0.0302470685972551 2.70206583463099 8.44107304576779 0 0.0306482220920949 0 0 2.73060305317907 23.6294019008554 0 0 0 1.22878019921659 1.3115655538531 0 5.11173528279175 9.89602983501431 24.1878864680079 0 5.44164178473475 0 0 0 0 0 3.19468664837023 17.5224096174304 3.35192664601758 0 10.4633419546759 0 0 21.1247714139795 0 0 35.4293528558879 CACGATCTATCTCAAC-1 6706 6930 6711.31582044293 6518.83405543878 6676 6516 NSCLC_P14
43652 90.0630984458901 0 0 15.3196631649738 0.796494242758616 24.5607561172855 15.8891792764174 0 0 0 0 0.513395429009753 0 0 0.037317984829307 36.644549596206 3.33462703528732 0 2.19173343230577 0.0302470685972551 2.70206583463099 8.44107304576779 0 0.0306482220920949 0 2.6279422225544 2.73060305317907 23.6294019008554 10.6501592662138 2.78555949967381 0 1.22878019921659 1.3115655538531 6.43530144278534 5.11173528279175 9.89602983501431 24.1878864680079 0 5.44164178473475 0 0 0 0 0 3.19468664837023 17.5224096174304 3.35192664601758 26.8281642221274 0 24.0631632579745 0 0 0 0 44.6844876918855 CACGATCTATCTCAAC-1 6706 6930 6711.31582044293 6518.83405543878 6756 6519 NSCLC_P14
43680 90.0630984458901 0 0 15.3196631649738 0 0 15.8891792764174 0 0 8.61692191507871 0 0 0 0 0.037317984829307 36.644549596206 0 0 2.19173343230577 0.0302470685972551 0 8.44107304576779 0 0 0 0 2.73060305317907 0 10.6501592662138 2.78555949967381 0 1.22878019921659 1.3115655538531 0 5.11173528279175 9.89602983501431 24.1878864680079 0 0 21.0641212333619 0 0 0 8.51467732174484 3.19468664837023 17.5224096174304 3.35192664601758 0 0 24.0631632579745 0 0 12.2968790057266 0 5.43354801120848 CACGATCTATCTCAAC-1 6706 6930 6711.31582044293 6518.83405543878 6713 6524 NSCLC_P14
43681 90.0630984458901 0 0 15.3196631649738 0.796494242758616 0 15.8891792764174 0 0 8.61692191507871 0 0.513395429009753 0.693195771312996 0.622242633053397 0.037317984829307 36.644549596206 3.33462703528732 0 2.19173343230577 0.0302470685972551 0 8.44107304576779 0 0 1.09077298055845 2.6279422225544 2.73060305317907 23.6294019008554 10.6501592662138 2.78555949967381 6.6731673775568 1.22878019921659 1.3115655538531 6.43530144278534 5.11173528279175 9.89602983501431 24.1878864680079 3.28794613321642 0 21.0641212333619 3.64308111644795 12.5985186956446 1.93454761235914 8.51467732174484 3.19468664837023 17.5224096174304 3.35192664601758 26.8281642221274 10.4633419546759 24.0631632579745 6.24186629139577 21.1247714139795 12.2968790057266 34.1386135410421 14.3042603526868 CACGATCTATCTCAAC-1 6706 6930 6711.31582044293 6518.83405543878 6725 6523 NSCLC_P14
43725 0 0 0 0 0 0 15.8891792764174 0 0 8.61692191507871 0 0 0 0 0.037317984829307 0 0 0 2.19173343230577 0 0 0 0 0 0 0 0 0 0 0 0 1.22878019921659 0 0 5.11173528279175 9.89602983501431 0 0 0 0 0 0 0 0 0 0 3.35192664601758 0 0 0 0 0 0 0 15.2017916495066 CACGATCTATCTCAAC-1 6706 6930 6711.31582044293 6518.83405543878 6701 6530 NSCLC_P14
43741 0 0 3.27976232775918 0 0.796494242758616 0 0 0 0 0 0 0 0 0.622242633053397 0.037317984829307 0 3.33462703528732 0 0 0.0302470685972551 2.70206583463099 0 0 0.0306482220920949 0 0 0 0 0 0 0 0 0 0 0 9.89602983501431 0 0 5.44164178473475 0 0 0 0 0 0 0 0 26.8281642221274 10.4633419546759 0 0 0 0 0 41.1963558256753 CACGATCTATCTCAAC-1 6706 6930 6711.31582044293 6518.83405543878 6750 6533 NSCLC_P14
43748 0 0 0 0 0.796494242758616 0 15.8891792764174 0 0 0 9.02487199446666 0 0 0 0 0 3.33462703528732 0 0 0 2.70206583463099 0 0 0.0306482220920949 0 0 0 0 0 0 0 0 0 0 0 0 0 0 5.44164178473475 21.0641212333619 0 0 0 8.51467732174484 0 17.5224096174304 0 0 0 0 0 21.1247714139795 0 0 29.5067193019228 CACGATCTATCTCAAC-1 6706 6930 6711.31582044293 6518.83405543878 6736 6535 NSCLC_P14
43763 0 0 0 0 0 0 0 0 0 0 0 0 0 0.622242633053397 0.037317984829307 0 0 0 0 0 2.70206583463099 8.44107304576779 0 0.0306482220920949 0 0 0 0 0 0 0 1.22878019921659 0 0 0 0 0 0 5.44164178473475 0 0 0 0 0 0 17.5224096174304 0 0 0 0 0 0 0 34.1386135410421 31.7410114839889 CACGATCTATCTCAAC-1 6706 6930 6711.31582044293 6518.83405543878 6684 6535 NSCLC_P14
43764 0 0 0 0 0 0 15.8891792764174 0 0 8.61692191507871 0 0 0 0 0.037317984829307 0 0 0 0 0 0 0 0 0 0 0 0 23.6294019008554 0 0 0 1.22878019921659 0 0 5.11173528279175 9.89602983501431 0 0 0 0 0 0 0 0 0 0 3.35192664601758 0 0 0 0 21.1247714139795 0 0 20.2193309851445 CACGATCTATCTCAAC-1 6706 6930 6711.31582044293 6518.83405543878 6722 6536 NSCLC_P14
43786 90.0630984458901 0 0 15.3196631649738 0.796494242758616 0 15.8891792764174 0 0 0 0 0 0 0.622242633053397 0.037317984829307 0 0 0 2.19173343230577 0.0302470685972551 2.70206583463099 8.44107304576779 0 0.0306482220920949 0 0 0 0 0 0 0 1.22878019921659 1.3115655538531 0 5.11173528279175 0 0 0 5.44164178473475 21.0641212333619 0 0 0 0 3.19468664837023 17.5224096174304 3.35192664601758 26.8281642221274 10.4633419546759 24.0631632579745 0 0 0 0 56.0679087238216 CACGATCTATCTCAAC-1 6706 6930 6711.31582044293 6518.83405543878 6659 6539 NSCLC_P14
43824 90.0630984458901 0 3.27976232775918 15.3196631649738 0.796494242758616 24.5607561172855 0 0 0 0 0 0 0 0.622242633053397 0.037317984829307 36.644549596206 0 0 0 0.0302470685972551 2.70206583463099 8.44107304576779 0 0.0306482220920949 0 0 2.73060305317907 0 0 2.78555949967381 0 1.22878019921659 1.3115655538531 0 0 0 24.1878864680079 0 5.44164178473475 21.0641212333619 3.64308111644795 0 1.93454761235914 8.51467732174484 3.19468664837023 17.5224096174304 0 0 10.4633419546759 24.0631632579745 0 0 12.2968790057266 34.1386135410421 44.5555352056336 CACGATCTATCTCAAC-1 6706 6930 6711.31582044293 6518.83405543878 6676 6546 NSCLC_P14
43829 0 0 0 0 0.796494242758616 0 15.8891792764174 0 0 8.61692191507871 0 0 0 0 0.037317984829307 0 0 0 0 0 0 0 0 0 0 0 0 0 0 0 0 1.22878019921659 0 6.43530144278534 5.11173528279175 0 0 0 0 0 0 0 0 0 0 0 3.35192664601758 0 0 0 0 0 0 0 29.2145303390087 CACGATCTATCTCAAC-1 6706 6930 6711.31582044293 6518.83405543878 6713 6548 NSCLC_P14
43838 90.0630984458901 0 3.27976232775918 15.3196631649738 0.796494242758616 0 15.8891792764174 0 0 8.61692191507871 0 0 0 0 0.037317984829307 36.644549596206 0 0 2.19173343230577 0.0302470685972551 2.70206583463099 8.44107304576779 0 0 0 0 2.73060305317907 0 0 2.78555949967381 0 1.22878019921659 1.3115655538531 0 5.11173528279175 9.89602983501431 24.1878864680079 0 5.44164178473475 21.0641212333619 0 0 0 0 0 17.5224096174304 3.35192664601758 26.8281642221274 10.4633419546759 24.0631632579745 0 21.1247714139795 0 0 31.1549595906363 CACGATCTATCTCAAC-1 6706 6930 6711.31582044293 6518.83405543878 6698 6547 NSCLC_P14
43846 0 0 3.27976232775918 0 0.796494242758616 0 0 0 0 0 0 0 0 0.622242633053397 0 0 0 0 0 0 0 0 0 0 0 0 0 0 0 0 0 1.22878019921659 0 0 0 0 0 0 0 0 3.64308111644795 0 0 0 3.19468664837023 0 0 0 10.4633419546759 0 6.24186629139577 0 12.2968790057266 0 49.0555803071864 CACGATCTATCTCAAC-1 6706 6930 6711.31582044293 6518.83405543878 6750 6549 NSCLC_P14
43899 90.0630984458901 0 3.27976232775918 15.3196631649738 0.796494242758616 0 0 0 0 0 0 0 0 0.622242633053397 0.037317984829307 36.644549596206 3.33462703528732 0 0 0.0302470685972551 2.70206583463099 8.44107304576779 0 0.0306482220920949 0 0 2.73060305317907 23.6294019008554 10.6501592662138 2.78555949967381 0 1.22878019921659 1.3115655538531 6.43530144278534 0 9.89602983501431 24.1878864680079 0 5.44164178473475 21.0641212333619 0 0 1.93454761235914 0 3.19468664837023 17.5224096174304 0 26.8281642221274 10.4633419546759 24.0631632579745 0 0 0 34.1386135410421 42.7539797059371 CACGATCTATCTCAAC-1 6706 6930 6711.31582044293 6518.83405543878 6687 6554 NSCLC_P14
43916 90.0630984458901 0 3.27976232775918 15.3196631649738 0.796494242758616 24.5607561172855 0 0 0 0 0 0 0 0.622242633053397 0.037317984829307 36.644549596206 3.33462703528732 0 0 0.0302470685972551 2.70206583463099 8.44107304576779 0 0.0306482220920949 0 0 2.73060305317907 0 0 2.78555949967381 0 1.22878019921659 1.3115655538531 0 5.11173528279175 9.89602983501431 24.1878864680079 0 5.44164178473475 0 3.64308111644795 0 1.93454761235914 0 3.19468664837023 17.5224096174304 0 0 10.4633419546759 24.0631632579745 6.24186629139577 0 0 34.1386135410421 56.9848048518931 CACGATCTATCTCAAC-1 6706 6930 6711.31582044293 6518.83405543878 6669 6557 NSCLC_P14
43917 0 0 0 15.3196631649738 0.796494242758616 0 15.8891792764174 0 0 8.61692191507871 0 0.513395429009753 0 0 0.037317984829307 36.644549596206 0 0 2.19173343230577 0.0302470685972551 0 8.44107304576779 0 0.0306482220920949 0 0 0 0 0 2.78555949967381 0 1.22878019921659 1.3115655538531 0 5.11173528279175 0 0 0 0 0 0 0 1.93454761235914 0 3.19468664837023 17.5224096174304 3.35192664601758 0 10.4633419546759 0 0 0 0 34.1386135410421 43.0291886768903 CACGATCTATCTCAAC-1 6706 6930 6711.31582044293 6518.83405543878 6733 6556 NSCLC_P14
43924 90.0630984458901 0 3.27976232775918 15.3196631649738 0.796494242758616 24.5607561172855 15.8891792764174 0 0 8.61692191507871 0 0 0 0 0.037317984829307 0 0 0 0 0.0302470685972551 2.70206583463099 8.44107304576779 0 0 0 2.6279422225544 2.73060305317907 0 10.6501592662138 2.78555949967381 0 1.22878019921659 1.3115655538531 0 5.11173528279175 9.89602983501431 24.1878864680079 0 0 21.0641212333619 0 0 0 0 0 0 3.35192664601758 26.8281642221274 10.4633419546759 24.0631632579745 0 21.1247714139795 0 0 41.3676478354898 CACGATCTATCTCAAC-1 6706 6930 6711.31582044293 6518.83405543878 6698 6558 NSCLC_P14
43947 90.0630984458901 0 3.27976232775918 15.3196631649738 0.796494242758616 24.5607561172855 15.8891792764174 0 0 8.61692191507871 0 0 0.693195771312996 0.622242633053397 0.037317984829307 36.644549596206 0 0 2.19173343230577 0.0302470685972551 0 8.44107304576779 0 0.0306482220920949 1.09077298055845 0 2.73060305317907 0 10.6501592662138 2.78555949967381 0 1.22878019921659 1.3115655538531 6.43530144278534 5.11173528279175 9.89602983501431 24.1878864680079 3.28794613321642 0 21.0641212333619 3.64308111644795 12.5985186956446 0 8.51467732174484 3.19468664837023 17.5224096174304 3.35192664601758 0 10.4633419546759 24.0631632579745 0 21.1247714139795 0 34.1386135410421 44.8294242038694 CACGATCTATCTCAAC-1 6706 6930 6711.31582044293 6518.83405543878 6719 6563 NSCLC_P14
43978 0 0 3.27976232775918 0 0.796494242758616 0 15.8891792764174 0 0 0 0 0 0 0.622242633053397 0.037317984829307 0 0 0 0 0 0 0 0 0 0 0 0 0 0 0 0 0 0 0 0 0 0 0 0 21.0641212333619 0 0 0 0 3.19468664837023 0 0 0 10.4633419546759 0 0 0 0 0 57.9590396641084 CACGATCTATCTCAAC-1 6706 6930 6711.31582044293 6518.83405543878 6745 6566 NSCLC_P14
43995 90.0630984458901 0 3.27976232775918 15.3196631649738 0.796494242758616 24.5607561172855 15.8891792764174 0 0 8.61692191507871 0 0 0 0 0.037317984829307 0 0 0 0 0.0302470685972551 2.70206583463099 0 0 0.0306482220920949 0 0 2.73060305317907 0 0 2.78555949967381 0 1.22878019921659 1.3115655538531 0 5.11173528279175 9.89602983501431 0 0 5.44164178473475 21.0641212333619 0 0 0 0 3.19468664837023 17.5224096174304 3.35192664601758 26.8281642221274 10.4633419546759 0 0 21.1247714139795 0 0 53.5878186321518 CACGATCTATCTCAAC-1 6706 6930 6711.31582044293 6518.83405543878 6690 6568 NSCLC_P14
44004 90.0630984458901 0 3.27976232775918 15.3196631649738 0.796494242758616 24.5607561172855 15.8891792764174 0 0 8.61692191507871 0 0 0.693195771312996 0.622242633053397 0.037317984829307 36.644549596206 0 0 2.19173343230577 0.0302470685972551 0 8.44107304576779 0 0 0 2.6279422225544 2.73060305317907 0 10.6501592662138 2.78555949967381 0 1.22878019921659 1.3115655538531 6.43530144278534 5.11173528279175 9.89602983501431 24.1878864680079 3.28794613321642 0 21.0641212333619 3.64308111644795 12.5985186956446 0 8.51467732174484 3.19468664837023 17.5224096174304 3.35192664601758 26.8281642221274 10.4633419546759 24.0631632579745 0 21.1247714139795 0 0 51.2183258918731 CACGATCTATCTCAAC-1 6706 6930 6711.31582044293 6518.83405543878 6709 6570 NSCLC_P14
33473 0 0 0 0.0309113763656007 0 0 0 0 0 0 0 0 0 0 0 0 0 0 0 0 0 0 0 0 0 0 0 0.0903494884248399 0 0 0 0 0 0 0 0 0 0 0 0 0 0 0 0 0 0 0 0 0 0 0 0 0 0 58.3004704645702 CACGATGAGGTTGTGA-1 5962 10899 10552.3681767138 5455.41229421641 10529 5402 NSCLC_P14
33511 0 0 0 0 9.05802669581686 4.66143100361754 0 0 0 0 0 0 0 0 0 0 0 1.45132044698498 0 0 0 0 0 0 0 0 0 0 0 0 0 0 0 0 0.391648365937962 0 0 0 0 0 0 0 0 0 0 0 0.0165829162339475 0 0 0 0.40427574346473 1.45433143516576 0.77803159685043 0 51.2753560992423 CACGATGAGGTTGTGA-1 5962 10899 10552.3681767138 5455.41229421641 10543 5405 NSCLC_P14
33585 0 0 0 0.0309113763656007 9.05802669581686 4.66143100361754 11.9407832611694 0 0 8.56864262776512 0 0 0 0 0 0.0181901612061434 0 1.45132044698498 0 0 0 0 0 0 0 0 0 0.0903494884248399 0 0 0 0.0101447820195492 0 0.0975893993908819 0.391648365937962 0 0.156140464160308 0.705454238388195 0 0 0 0.571344319725554 0.141190576823663 0.334511025193405 0.0580905604404783 1.11211462029425 0.0165829162339475 2.80547160731518 0.0229855191606256 2.77637167249906 0.40427574346473 1.45433143516576 0.77803159685043 8.9265086025422 43.2817637573042 CACGATGAGGTTGTGA-1 5962 10899 10552.3681767138 5455.41229421641 10561 5413 NSCLC_P14
33586 33.109174184111 0 1.83322659036863 0.0309113763656007 9.05802669581686 4.66143100361754 11.9407832611694 0 0 8.56864262776512 0 0 6.21335404121027 0 0 0.0181901612061434 0 1.45132044698498 3.75164815611779 0 0 0 0 0 0 0 0 0.0903494884248399 0 0 0 0.0101447820195492 0 0.0975893993908819 0.391648365937962 0 0.156140464160308 0.705454238388195 0 0 0 0.571344319725554 0.141190576823663 0.334511025193405 0.0580905604404783 1.11211462029425 0.0165829162339475 2.80547160731518 0.0229855191606256 2.77637167249906 0.40427574346473 1.45433143516576 0.77803159685043 8.9265086025422 48.551681459325 CACGATGAGGTTGTGA-1 5962 10899 10552.3681767138 5455.41229421641 10576 5413 NSCLC_P14
33596 0 0 0 0 0 4.66143100361754 0 0 0 8.56864262776512 0 0 6.21335404121027 0 0 0 0 1.45132044698498 0 0 0 0 0 0 0 0 0 0 0 0 0 0 0 0 0.391648365937962 0 0 0 0 0 0 0 0 0 0 0 0.0165829162339475 2.80547160731518 0 0 0.40427574346473 1.45433143516576 0 0 55.2889554028197 CACGATGAGGTTGTGA-1 5962 10899 10552.3681767138 5455.41229421641 10589 5414 NSCLC_P14
33630 0 0 0 0.0309113763656007 0 0 0 0 0 0 0 0 0 0 0 0 0 0 0 0 0 0 0 0 0 0 0 0 0 0 0 0 0 0 0 0 0 0 0 0 0 0 0 0 0 0 0 2.80547160731518 0 0 0 0 0 0 49.593012182356 CACGATGAGGTTGTGA-1 5962 10899 10552.3681767138 5455.41229421641 10521 5417 NSCLC_P14
33631 0 0 0 0 0 0 0 0 0 0 0 0 0 0 0 0 0 0 0 0 0 0 0 0 0 0 0 0 0 0 0 0 0 0 0 0 0 0 0 0 0 0 0 0 0 0 0 0 0 0 0 0 0 0 40.8362212682706 CACGATGAGGTTGTGA-1 5962 10899 10552.3681767138 5455.41229421641 10536 5418 NSCLC_P14
33675 33.109174184111 0 0 0 0 0 0 0 0 0 0 0 0 0 0 0 0 0 0 0 0 0 0 0 0 0 0 0 0 0 0 0 0 0 0 0 0 0 0 0 0 0 0 0 0 0 0 0 0 0 0 0 0 0 33.5816321696831 CACGATGAGGTTGTGA-1 5962 10899 10552.3681767138 5455.41229421641 10549 5422 NSCLC_P14
33723 0 0 0 0 0 0 0 0 0 0 0 0 0 0 0 0 0 0 0 0 0 0 0 0 0 0 0 0 0 0 0 0 0 0 0 0 0 0 0 0 0 0 0 0 0 0 0 0 0 0 0 0 0 0 53.2317401179391 CACGATGAGGTTGTGA-1 5962 10899 10552.3681767138 5455.41229421641 10508 5426 NSCLC_P14
33740 0 0 0 0.0309113763656007 0 4.66143100361754 0 0 0 8.56864262776512 0 0 6.21335404121027 0 0 0.0181901612061434 0 1.45132044698498 0 0 0 0 0 0 0 0 0 0.0903494884248399 0 0 0 0.0101447820195492 0 0.0975893993908819 0.391648365937962 0 0.156140464160308 0.705454238388195 0 0 0 0 0 0.334511025193405 0 1.11211462029425 0.0165829162339475 2.80547160731518 0.0229855191606256 2.77637167249906 0.40427574346473 1.45433143516576 0.77803159685043 8.9265086025422 39.6945114220642 CACGATGAGGTTGTGA-1 5962 10899 10552.3681767138 5455.41229421641 10582 5429 NSCLC_P14
33741 0 0 0 0 0 4.66143100361754 0 0 0 0 0 0 0 0 0 0 0 1.45132044698498 0 0 0 0 0 0 0 0 0 0.0903494884248399 0 0 0 0.0101447820195492 0 0 0.391648365937962 0 0 0 0 0 0 0 0 0 0 0 0.0165829162339475 0 0 0 0.40427574346473 1.45433143516576 0 0 54.09215116076 CACGATGAGGTTGTGA-1 5962 10899 10552.3681767138 5455.41229421641 10599 5428 NSCLC_P14
33769 0 0 0 0 0 0 0 0 0 0 0 0 0 0 0 0 0 0 0 0 0 0 0 0 0 0 0 0 0 0 0 0 0 0 0 0 0 0 0 0 0 0 0 0 0 0 0 0 0 0 0 0 0 0 28.846853631145 CACGATGAGGTTGTGA-1 5962 10899 10552.3681767138 5455.41229421641 10537 5431 NSCLC_P14
33770 0 0 0 0 0 0 0 0 0 0 0 0 0 0 0 0 0 0 0 0 0 0 0 0 0 0 0 0 0 0 0 0 0 0 0 0 0 0 0 0 0 0 0 0 0 0 0 0 0 0 0 0 0 0 23.6923122733472 CACGATGAGGTTGTGA-1 5962 10899 10552.3681767138 5455.41229421641 10556 5432 NSCLC_P14
33815 0 0 0 0 0 0 0 0 0 0 0 0 0 0 0 0 0 0 0 0 0 0 0 0 0 0 0 0 0 0 0 0 0 0 0.391648365937962 0 0 0 0 0 0 0 0 0 0 0 0.0165829162339475 0 0 0 0.40427574346473 1.45433143516576 0 0 25.3833203051779 CACGATGAGGTTGTGA-1 5962 10899 10552.3681767138 5455.41229421641 10566 5434 NSCLC_P14
33861 0 0 0 0 0 4.66143100361754 0 0 0 8.56864262776512 0 0 0 0 0 0.0181901612061434 0 1.45132044698498 0 0 0 0 0 0 0 0 0 0 0 0 0 0 0 0 0.391648365937962 0 0 0 0 0 0 0 0 0 0 0 0.0165829162339475 2.80547160731518 0.0229855191606256 0 0.40427574346473 1.45433143516576 0 0 26.9436693692062 CACGATGAGGTTGTGA-1 5962 10899 10552.3681767138 5455.41229421641 10529 5442 NSCLC_P14
33874 0 0 0 0 0 4.66143100361754 0 0 0 0 0 0 0 0 0 0 0 1.45132044698498 0 0 0 0 0 0 0 0 0 0 0 0 0 0.0101447820195492 0 0 0.391648365937962 0 0 0 0 0 0 0 0 0 0 0 0.0165829162339475 2.80547160731518 0.0229855191606256 0 0.40427574346473 1.45433143516576 0.77803159685043 0 42.7882542259561 CACGATGAGGTTGTGA-1 5962 10899 10552.3681767138 5455.41229421641 10593 5442 NSCLC_P14
33882 0 0 0 0 0 0 0 0 0 0 0 0 0 0 0 0 0 0 0 0 0 0 0 0 0 0 0 0 0 0 0 0 0 0 0.391648365937962 0 0 0 0 0 0 0 0 0 0 0 0.0165829162339475 0 0 0 0 0 0 0 12.8611687684482 CACGATGAGGTTGTGA-1 5962 10899 10552.3681767138 5455.41229421641 10549 5443 NSCLC_P14
33891 33.109174184111 0 0 0 0 4.66143100361754 0 0 0 0 0 0 0 0 0 0 0 1.45132044698498 0 0 0 0 0 0 0 0 0 0 0 0 0 0 0 0 0.391648365937962 0 0 0 0 0 0 0 0 0 0 0 0.0165829162339475 0 0.0229855191606256 0 0 1.45433143516576 0 0 47.3092072908249 CACGATGAGGTTGTGA-1 5962 10899 10552.3681767138 5455.41229421641 10507 5442 NSCLC_P14
33942 0 0 0 0 0 0 0 0 0 0 0 0 0 0 0 0 0 0 0 0 0 0 0 0 0 0 0 0 0 0 0 0 0 0 0.391648365937962 0 0 0 0 0 0 0 0 0 0 0 0 0 0 0 0.40427574346473 0 0 0 18.2087795135369 CACGATGAGGTTGTGA-1 5962 10899 10552.3681767138 5455.41229421641 10569 5448 NSCLC_P14
33995 33.109174184111 0 1.83322659036863 0.0309113763656007 9.05802669581686 4.66143100361754 11.9407832611694 0 0 8.56864262776512 0 0 0 0 0 0.0181901612061434 0 1.45132044698498 0 0 0 0 0 0 0 0.743963529854899 1.80337692732133 0.0903494884248399 0 0 0 0.0101447820195492 1.00098119707836 0.0975893993908819 0.391648365937962 0 0.156140464160308 0.705454238388195 3.42724241145378 0 0 0.571344319725554 0.141190576823663 0.334511025193405 0.0580905604404783 1.11211462029425 0.0165829162339475 2.80547160731518 0.0229855191606256 2.77637167249906 0.40427574346473 1.45433143516576 0.77803159685043 8.9265086025422 53.6504151330739 CACGATGAGGTTGTGA-1 5962 10899 10552.3681767138 5455.41229421641 10606 5454 NSCLC_P14
34008 0 0 0 0 0 0 0 0 0 0 0 0 0 0 0 0 0 0 0 0 0 0 0 0 0 0 0 0 0 0 0 0 0 0 0.391648365937962 0 0 0 0 0 0 0 0 0 0 0 0.0165829162339475 0 0 0 0 0 0 0 30.637460663742 CACGATGAGGTTGTGA-1 5962 10899 10552.3681767138 5455.41229421641 10583 5456 NSCLC_P14
34094 0 0 0 0 0 4.66143100361754 0 0 0 0 0 0 0 0 0 0 0 1.45132044698498 0 0 0 0 0 0 0 0 0 0 0 0 0 0 0 0 0.391648365937962 0 0 0 0 0 0 0 0 0 0 0 0.0165829162339475 0 0.0229855191606256 0 0.40427574346473 1.45433143516576 0 0 43.2297477286297 CACGATGAGGTTGTGA-1 5962 10899 10552.3681767138 5455.41229421641 10510 5464 NSCLC_P14
34114 0 0 0 0 0 0 0 0 0 0 0 0 0 0 0 0 0 0 0 0 0 0 0 0 0 0 0 0 0 0 0 0 0 0 0 0 0 0 0 0 0 0 0 0 0 0 0 0 0 0 0.40427574346473 0 0 0 7.9486816520891 CACGATGAGGTTGTGA-1 5962 10899 10552.3681767138 5455.41229421641 10550 5463 NSCLC_P14
34176 33.109174184111 0 0 0 0 0 0 0 0 0 0 0 0 0 0 0 0 0 0 0 0 0 0 0 0 0 0 0 0 0 0 0 0 0 0 0 0 0 0 0 0 0 0 0 0 0 0 0 0 0 0 0 0 0 58.9553513086992 CACGATGAGGTTGTGA-1 5962 10899 10552.3681767138 5455.41229421641 10495 5469 NSCLC_P14
34190 0 0 0 0 0 4.66143100361754 0 0 0 0 0 0 0 0 0 0 0 1.45132044698498 0 0 0 0 0 0 0 0 0 0 0 0 0 0 0 0.0975893993908819 0.391648365937962 0 0 0 0 0 0 0 0 0 0 0 0.0165829162339475 0 0 0 0 1.45433143516576 0 0 48.2207410562571 CACGATGAGGTTGTGA-1 5962 10899 10552.3681767138 5455.41229421641 10598 5471 NSCLC_P14
34213 0 0 0 0 0 0 0 0 0 0 0 0 0 0 0 0 0 0 0 0 0 0 0 0 0 0 0 0 0 0 0 0 0 0 0 0 0 0 0 0 0 0 0 0 0 0 0 0 0 0 0 0 0 0 19.7024782591139 CACGATGAGGTTGTGA-1 5962 10899 10552.3681767138 5455.41229421641 10563 5472 NSCLC_P14
34251 0 0 0 0 0 0 0 0 0 0 0 0 0 0 0 0.0181901612061434 0 0 0 0 0 0 0 0 0 0 0 0 0 0 0 0 0 0 0 0 0 0 0 0 0 0 0 0 0 0 0 0 0 0 0 0 0 0 25.7658485694245 CACGATGAGGTTGTGA-1 5962 10899 10552.3681767138 5455.41229421641 10542 5479 NSCLC_P14
34261 0 0 0 0 0 0 0 0 0 0 0 0 0 0 0 0 0 0 0 0 0 0 0 0 0 0 0 0 0 0 0 0 0 0 0 0 0 0 0 0 0 0 0 0 0 0 0 0 0 0 0 0 0 0 45.2636458379767 CACGATGAGGTTGTGA-1 5962 10899 10552.3681767138 5455.41229421641 10591 5479 NSCLC_P14
34281 33.109174184111 0 0 0.0309113763656007 0 4.66143100361754 0 0 0 0 0 0 6.21335404121027 0 0 0.0181901612061434 0 1.45132044698498 0 0 0 0 0 0 0 0 0 0.0903494884248399 0 0 0 0.0101447820195492 0 0.0975893993908819 0.391648365937962 0 0.156140464160308 0 0 0 0 0 0 0 0 1.11211462029425 0 2.80547160731518 0.0229855191606256 0 0.40427574346473 1.45433143516576 0.77803159685043 0 35.5170016424215 CACGATGAGGTTGTGA-1 5962 10899 10552.3681767138 5455.41229421641 10577 5481 NSCLC_P14
34296 0 0 0 0 0 4.66143100361754 0 0 0 0 0 0 0 0 0 0 0 0 0 0 0 0 0 0 0 0 0 0 0 0 0 0 0 0 0.391648365937962 0 0 0 0 0 0 0 0 0 0 0 0.0165829162339475 0 0 0 0 1.45433143516576 0 0 38.4526464766247 CACGATGAGGTTGTGA-1 5962 10899 10552.3681767138 5455.41229421641 10522 5479 NSCLC_P14
34431 0 0 0 0 0 0 0 0 0 0 0 0 0 0 0 0 0 0 0 0 0 0 0 0 0 0 0 0 0 0 0 0 0 0 0.391648365937962 0 0 0 0 0 0 0 0 0 0 0 0 0 0 0 0 0 0 0 56.7285775669121 CACGATGAGGTTGTGA-1 5962 10899 10552.3681767138 5455.41229421641 10593 5495 NSCLC_P14
34441 33.109174184111 0 0 0.0309113763656007 0 4.66143100361754 11.9407832611694 0 0 0 0.69147431001224 0 0 0 0 0.0181901612061434 0 1.45132044698498 0 0 0 0 0 0 0 0 0 0.0903494884248399 0 0 0 0.0101447820195492 1.00098119707836 0.0975893993908819 0.391648365937962 0 0.156140464160308 0.705454238388195 0 11.0071347726829 0 0.571344319725554 0.141190576823663 0.334511025193405 0.0580905604404783 1.11211462029425 0.0165829162339475 2.80547160731518 0.0229855191606256 2.77637167249906 0.40427574346473 1.45433143516576 0.77803159685043 8.9265086025422 45.9701874276929 CACGATGAGGTTGTGA-1 5962 10899 10552.3681767138 5455.41229421641 10529 5495 NSCLC_P14
34511 0 0 0 0 0 0 0 0 0 0 0 0 0 0 0 0 0 0 0 0 0 0 0 0 0 0 0 0 0 0 0 0 0 0 0.391648365937962 0 0 0 0 0 0 0 0 0 0 0 0 0 0 0 0 0 0 0 48.3239934816046 CACGATGAGGTTGTGA-1 5962 10899 10552.3681767138 5455.41229421641 10571 5500 NSCLC_P14
57215 33.4262994655847 0 0 0.0864699285931257 0 0 0 0 0 0 0 0 4.35004211079251 0 0 0.0579337504246221 0 0 0 0 0.787973607647911 0 0 1.06052426002717 0 0 0 0.201517138652552 0 0 0 0 0 0.107383298505346 0.175018072407609 0 0.672874884268713 0.397134556739856 2.24083767454115 0.0732852811890196 0 0.766035382545952 0.0857724956995576 0.552593255001608 0.0633805417017136 1.5777201229619 0.032121764128489 3.46784415432734 0.0515101233042751 3.87384731988768 0.343827600712525 7.11107381066859 0.734495440355177 7.76479132446607 59.5038447337973 CACGATGCGTATCGTA-1 8890 8338 8278.53692254136 8548.9607891893 8292 8491 NSCLC_P14
57246 0 0 0 0 0 0 0 0 0.0405386563538686 0 0 0 0 0 0 0.0579337504246221 0 0 0 0 0 0 0 0 0 0 0 0 0 0 0 0 0 0 0 0 0 0 0 0 0 0 0 0 0 0 0 0 0 0 0 0 0 0 54.1511812990125 CACGATGCGTATCGTA-1 8890 8338 8278.53692254136 8548.9607891893 8274 8495 NSCLC_P14
57392 33.4262994655847 0 0 0.0864699285931257 0 6.69137277043398 0 0 0 0 0 3.48767212935514 0 0 0 0.0579337504246221 25.1804778506455 0 0 0 0.787973607647911 6.14786065663145 0 1.06052426002717 0.674082098693054 0 2.83644938909017 0.201517138652552 0 1.89564208261174 3.62202493491418 0 1.78735799553985 0.107383298505346 0.175018072407609 0 0.672874884268713 0.397134556739856 2.24083767454115 0.0732852811890196 0 0.766035382545952 0.0857724956995576 0.552593255001608 0.0633805417017136 1.5777201229619 0.032121764128489 3.46784415432734 0.0515101233042751 3.87384731988768 0.343827600712525 7.11107381066859 0.734495440355177 7.76479132446607 40.847133959467 CACGATGCGTATCGTA-1 8890 8338 8278.53692254136 8548.9607891893 8287 8509 NSCLC_P14
57434 0 0 0 0.0864699285931257 0 0 0 0 0 0 0 0 0 0 0 0.0579337504246221 0 0 5.420499305744 0 0 0 0 0 0 0 0 0.201517138652552 0 0 0 0 0 0.107383298505346 0.175018072407609 0 0.672874884268713 0.397134556739856 0 0.0732852811890196 0 0.766035382545952 0 0.552593255001608 0.0633805417017136 1.5777201229619 0.032121764128489 3.46784415432734 0.0515101233042751 3.87384731988768 0.343827600712525 7.11107381066859 0.734495440355177 7.76479132446607 36.5141550276251 CACGATGCGTATCGTA-1 8890 8338 8278.53692254136 8548.9607891893 8268 8514 NSCLC_P14
57468 33.4262994655847 0 0 0.0864699285931257 0 0 0 0 0 0 0 0 4.35004211079251 0 0 0.0579337504246221 0 0 0 0 0 0 0 0 0 0 0 0.201517138652552 0 0 0 0 0 0.107383298505346 0 0 0.672874884268713 0 0 0.0732852811890196 0 0.766035382545952 0 0.552593255001608 0 1.5777201229619 0 0 0.0515101233042751 0 0.343827600712525 0 0.734495440355177 0 43.251471494143 CACGATGCGTATCGTA-1 8890 8338 8278.53692254136 8548.9607891893 8301 8512 NSCLC_P14
57476 33.4262994655847 0 0 0.0864699285931257 0 0 0 0 0 0 0 0 0 0 0 0.0579337504246221 0 0 0 0 0.787973607647911 0 0 0 0 0 0 0.201517138652552 0 0 0 0 0 0.107383298505346 0 0 0.672874884268713 0 2.24083767454115 0.0732852811890196 0 0 0 0 0.0633805417017136 0 0 3.46784415432734 0.0515101233042751 0 0 0 0.734495440355177 0 53.3629981297883 CACGATGCGTATCGTA-1 8890 8338 8278.53692254136 8548.9607891893 8322 8518 NSCLC_P14
57519 33.4262994655847 0 1.61929339152794 0.0864699285931257 0 6.69137277043398 0 0 0 7.35988814410386 0 0 4.35004211079251 0 0 0.0579337504246221 0 0 0 0 0.787973607647911 0 0 0 0 0 0 0.201517138652552 0 0 0 0 0 0.107383298505346 0.175018072407609 0 0.672874884268713 0.397134556739856 2.24083767454115 0.0732852811890196 0 0.766035382545952 0.0857724956995576 0.552593255001608 0.0633805417017136 1.5777201229619 0.032121764128489 3.46784415432734 0.0515101233042751 3.87384731988768 0.343827600712525 7.11107381066859 0.734495440355177 7.76479132446607 46.4656537056175 CACGATGCGTATCGTA-1 8890 8338 8278.53692254136 8548.9607891893 8240 8523 NSCLC_P14
57587 33.4262994655847 0 0 0.0864699285931257 0 0 0 0 0 0 0 0 0 0 0 0.0579337504246221 0 0 0 0 0.787973607647911 0 0 0 0 0 0 0.201517138652552 0 0 0 0 0 0.107383298505346 0 0 0.672874884268713 0 2.24083767454115 0.0732852811890196 0 0.766035382545952 0 0.552593255001608 0 1.5777201229619 0 0 0.0515101233042751 0 0.343827600712525 0 0.734495440355177 0 27.3556587184325 CACGATGCGTATCGTA-1 8890 8338 8278.53692254136 8548.9607891893 8300 8532 NSCLC_P14
57610 33.4262994655847 0 0 0.0864699285931257 0 0 0 0 0 0 0 0 4.35004211079251 0 0 0.0579337504246221 0 0 0 0 0 0 0 0 0 0 0 0.201517138652552 0 0 0 0 0 0.107383298505346 0.175018072407609 0 0.672874884268713 0.397134556739856 0 0.0732852811890196 0 0.766035382545952 0.0857724956995576 0.552593255001608 0.0633805417017136 1.5777201229619 0.032121764128489 3.46784415432734 0.0515101233042751 3.87384731988768 0.343827600712525 7.11107381066859 0.734495440355177 7.76479132446607 21.7006138580175 CACGATGCGTATCGTA-1 8890 8338 8278.53692254136 8548.9607891893 8265 8532 NSCLC_P14
57636 33.4262994655847 0 1.61929339152794 0.0864699285931257 0 6.69137277043398 0 0 0 7.35988814410386 0 0 4.35004211079251 0 0 0.0579337504246221 0 9.49316527311262 5.420499305744 0 0 0 0 0 0 0 0 0.201517138652552 0 0 0 0 0 0.107383298505346 0.175018072407609 0 0.672874884268713 0.397134556739856 0 0.0732852811890196 0 0.766035382545952 0.0857724956995576 0.552593255001608 0.0633805417017136 1.5777201229619 0.032121764128489 3.46784415432734 0.0515101233042751 3.87384731988768 0.343827600712525 7.11107381066859 0.734495440355177 7.76479132446607 34.4888549848796 CACGATGCGTATCGTA-1 8890 8338 8278.53692254136 8548.9607891893 8247 8535 NSCLC_P14
57694 33.4262994655847 0 1.61929339152794 0.0864699285931257 0 6.69137277043398 30.1475838315988 0 0 7.35988814410386 2.32424015135253 0 4.35004211079251 0 0 0.0579337504246221 0 9.49316527311262 5.420499305744 0 0.787973607647911 6.14786065663145 2.57013529692745 0 0 0 2.83644938909017 0.201517138652552 5.94475280472742 1.89564208261174 3.62202493491418 0 1.78735799553985 0.107383298505346 0.175018072407609 0 0.672874884268713 0.397134556739856 2.24083767454115 0.0732852811890196 0 0.766035382545952 0.0857724956995576 0.552593255001608 0.0633805417017136 1.5777201229619 0.032121764128489 3.46784415432734 0.0515101233042751 3.87384731988768 0.343827600712525 7.11107381066859 0.734495440355177 7.76479132446607 48.1988917841486 CACGATGCGTATCGTA-1 8890 8338 8278.53692254136 8548.9607891893 8231 8541 NSCLC_P14
57778 33.4262994655847 0 1.61929339152794 0.0864699285931257 0 6.69137277043398 0 0 0.0405386563538686 7.35988814410386 0 0 0 0 0 0.0579337504246221 0 0 5.420499305744 0 0.787973607647911 6.14786065663145 0 0 0 0 2.83644938909017 0.201517138652552 0 1.89564208261174 0 0 1.78735799553985 0.107383298505346 0.175018072407609 0 0.672874884268713 0.397134556739856 2.24083767454115 0.0732852811890196 0 0.766035382545952 0.0857724956995576 0.552593255001608 0.0633805417017136 1.5777201229619 0.032121764128489 3.46784415432734 0.0515101233042751 3.87384731988768 0.343827600712525 7.11107381066859 0.734495440355177 7.76479132446607 33.5988623955615 CACGATGCGTATCGTA-1 8890 8338 8278.53692254136 8548.9607891893 8245 8551 NSCLC_P14
57779 33.4262994655847 0 0 0.0864699285931257 0 0 0 0 0.0405386563538686 0 0 0 0 0 0 0.0579337504246221 0 9.49316527311262 0 0 0.787973607647911 6.14786065663145 0 0 0.674082098693054 0 0 0.201517138652552 0 1.89564208261174 0 0 0 0.107383298505346 0.175018072407609 0 0.672874884268713 0.397134556739856 2.24083767454115 0.0732852811890196 0 0.766035382545952 0.0857724956995576 0.552593255001608 0.0633805417017136 1.5777201229619 0.032121764128489 3.46784415432734 0.0515101233042751 3.87384731988768 0.343827600712525 0 0.734495440355177 7.76479132446607 17.0230734919496 CACGATGCGTATCGTA-1 8890 8338 8278.53692254136 8548.9607891893 8262 8553 NSCLC_P14
57790 33.4262994655847 0 1.61929339152794 0.0864699285931257 0 6.69137277043398 0 0 0 7.35988814410386 0 0 4.35004211079251 0 0 0.0579337504246221 0 0 5.420499305744 0 0.787973607647911 0 0 0 0 0 0 0.201517138652552 0 1.89564208261174 0 0 1.78735799553985 0.107383298505346 0.175018072407609 0 0.672874884268713 0.397134556739856 2.24083767454115 0.0732852811890196 0 0.766035382545952 0.0857724956995576 0.552593255001608 0.0633805417017136 1.5777201229619 0.032121764128489 3.46784415432734 0.0515101233042751 3.87384731988768 0.343827600712525 7.11107381066859 0.734495440355177 7.76479132446607 53.8764711392273 CACGATGCGTATCGTA-1 8890 8338 8278.53692254136 8548.9607891893 8225 8555 NSCLC_P14
57858 33.4262994655847 0 0 0 0 6.69137277043398 0 0 0.0405386563538686 0 0 0 0 0 0 0.0579337504246221 0 0 0 0 0.787973607647911 0 0 0 0 0 0 0.201517138652552 0 0 0 0 0 0 0.175018072407609 0 0.672874884268713 0 2.24083767454115 0.0732852811890196 0 0 0 0.552593255001608 0 1.5777201229619 0 3.46784415432734 0.0515101233042751 3.87384731988768 0.343827600712525 7.11107381066859 0.734495440355177 7.76479132446607 43.8453575010452 CACGATGCGTATCGTA-1 8890 8338 8278.53692254136 8548.9607891893 8237 8563 NSCLC_P14
57859 33.4262994655847 0 0 0.0864699285931257 0 0 0 0 0 0 0 0 0 0 0 0.0579337504246221 0 0 0 0 0 0 0 0 0 0 0 0.201517138652552 0 0 0 0 0 0 0 0 0.672874884268713 0 0 0.0732852811890196 0 0 0 0 0 0 0 3.46784415432734 0.0515101233042751 0 0 0 0 0 12.0511776503325 CACGATGCGTATCGTA-1 8890 8338 8278.53692254136 8548.9607891893 8278 8561 NSCLC_P14
57934 33.4262994655847 0 0 0.0864699285931257 0 6.69137277043398 0 0 0 0 0 0 0 0 0 0.0579337504246221 0 9.49316527311262 0 0 0.787973607647911 6.14786065663145 0 0 0 0 0 0.201517138652552 0 0 0 0 1.78735799553985 0.107383298505346 0.175018072407609 0 0.672874884268713 0.397134556739856 2.24083767454115 0.0732852811890196 0 0.766035382545952 0.0857724956995576 0.552593255001608 0.0633805417017136 1.5777201229619 0.032121764128489 3.46784415432734 0.0515101233042751 3.87384731988768 0.343827600712525 7.11107381066859 0.734495440355177 7.76479132446607 29.5706396969076 CACGATGCGTATCGTA-1 8890 8338 8278.53692254136 8548.9607891893 8260 8572 NSCLC_P14
57969 33.4262994655847 0 0 0.0864699285931257 0 6.69137277043398 0 0 0 0 0 0 0 0 0 0.0579337504246221 0 9.49316527311262 0 0 0.787973607647911 0 0 0 0.674082098693054 0 0 0.201517138652552 0 0 0 0 0 0.107383298505346 0.175018072407609 0 0.672874884268713 0.397134556739856 2.24083767454115 0.0732852811890196 0 0.766035382545952 0.0857724956995576 0.552593255001608 0.0633805417017136 1.5777201229619 0.032121764128489 3.46784415432734 0.0515101233042751 3.87384731988768 0.343827600712525 7.11107381066859 0.734495440355177 7.76479132446607 47.3414062284358 CACGATGCGTATCGTA-1 8890 8338 8278.53692254136 8548.9607891893 8239 8575 NSCLC_P14
57970 33.4262994655847 0 0 0.0864699285931257 0 0 0 0 0 0 0 0 0 0 0.540363888108562 0.0579337504246221 0 0 0 0 0 0 0 0 0 0 0 0 0 0 0 0 0 0 0 0 0 0 0 0.0732852811890196 0 0 0 0 0 0 0 0 0.0515101233042751 0 0 0 0 0 38.7240636020914 CACGATGCGTATCGTA-1 8890 8338 8278.53692254136 8548.9607891893 8297 8583 NSCLC_P14
57977 0 0 0 0 0 0 0 0 0 0 0 0 4.35004211079251 0 0 0.0579337504246221 0 0 0 0 0.787973607647911 0 0 0 0 0 0 0.201517138652552 0 0 0 0 0 0.107383298505346 0.175018072407609 0 0 0 2.24083767454115 0.0732852811890196 0 0 0 0 0 1.5777201229619 0 3.46784415432734 0 0 0.343827600712525 0 0.734495440355177 0 29.2538131800252 CACGATGCGTATCGTA-1 8890 8338 8278.53692254136 8548.9607891893 8275 8578 NSCLC_P14
58075 33.4262994655847 0 0 0.0864699285931257 0 6.69137277043398 0 0 0 0 0 0 0 0 0.540363888108562 0.0579337504246221 0 0 0 0 0.787973607647911 0 0 0 0 0 0 0.201517138652552 0 1.89564208261174 0 0 1.78735799553985 0.107383298505346 0.175018072407609 0 0.672874884268713 0.397134556739856 2.24083767454115 0.0732852811890196 0 0.766035382545952 0.0857724956995576 0.552593255001608 0.0633805417017136 1.5777201229619 0.032121764128489 3.46784415432734 0.0515101233042751 3.87384731988768 0.343827600712525 7.11107381066859 0.734495440355177 7.76479132446607 47.309655956085 CACGATGCGTATCGTA-1 8890 8338 8278.53692254136 8548.9607891893 8255 8590 NSCLC_P14
58168 33.4262994655847 0 0 0.0864699285931257 0 0 0 0 0 0 0 0 0 0 0 0.0579337504246221 0 0 0 0 0 0 0 0 0 0 0 0 0 0 0 0 0 0 0.175018072407609 0 0 0 0 0.0732852811890196 0 0 0 0 0 0 0 0 0 0 0.343827600712525 7.11107381066859 0.734495440355177 0 59.7109339916237 CACGATGCGTATCGTA-1 8890 8338 8278.53692254136 8548.9607891893 8314 8597 NSCLC_P14
75842 0 0 0 0 0 7.0810741978157 0 0 0 0 0 0.0528093151237211 0 0 0 0 1.2925452470592 0 0 0 1.25197013342625 0 0 0 0 0 0 0 0 0 0 0 0 0 0 0 0 0 2.53899523540608 0 0 0 0 0 0 0 0 0 0 0 0 0 0 0 32.144283864916 CACGATTAGTCTGACT-1 10053 2641 2773.13705800855 10168.8751668195 2785 10139 NSCLC_P14
75905 0 0 0 0 7.67652684857044 7.0810741978157 0 0 0 2.68164637345736 0 0.0528093151237211 0 0 0.0219348072713472 0 0 0 0 0.119064203734376 0 0 0 0 0 0 0 0 0 0 0 0 0.880812604539445 0 4.03023488671762 0 0 0 2.53899523540608 0 0 0 0 0 0 0 1.86251349532879 0 0 0 0 9.02352161528422 0 0 59.167935915349 CACGATTAGTCTGACT-1 10053 2641 2773.13705800855 10168.8751668195 2719 10145 NSCLC_P14
75906 0 0 0 0 0 7.0810741978157 0 0 0 2.68164637345736 0 0.0528093151237211 0 0 0.0219348072713472 0 1.2925452470592 0 0 0 1.25197013342625 0 0 0 0 0 0 0 0 0 0 0 0 0 0 0 0 0 2.53899523540608 0 0 0 0 0 0 0 0 0 0 0 0 0 0 0 26.500184024872 CACGATTAGTCTGACT-1 10053 2641 2773.13705800855 10168.8751668195 2764 10144 NSCLC_P14
76008 0 0 0 0 0 0 0 0 0 2.68164637345736 0 0.0528093151237211 0 0 0 0 1.2925452470592 0 0 0 1.25197013342625 0 0 0 0 0 0 0 0 0 0 0 0 0 0 0 0 0 2.53899523540608 0 0 0 0 0 0 0 0 0 0 0 0 0 0 0 36.0727534885065 CACGATTAGTCTGACT-1 10053 2641 2773.13705800855 10168.8751668195 2806 10154 NSCLC_P14
76122 0 0 0 0 0 7.0810741978157 0 0 0 2.68164637345736 0 0.0528093151237211 0 0 0 0 1.2925452470592 0 0 0 1.25197013342625 0 0 1.06694009002999 0 0 0 0 0 0 0 0 0 0 0 0 0 0 2.53899523540608 0 0 0 0 0 0 0 0 0 0 0 0 0 0 0 41.3191778654716 CACGATTAGTCTGACT-1 10053 2641 2773.13705800855 10168.8751668195 2732 10165 NSCLC_P14
76145 0 0 0 0 7.67652684857044 7.0810741978157 0 0 0 0 0 0.0528093151237211 0 0.329362067249249 0 0 1.2925452470592 0 0 0 1.25197013342625 0 0 0 0 0 0 0 0 0 0 0 0 0 0 0 0 0 2.53899523540608 0 0 0 0 0 0 0 0 0 0 0 0 0 0 0 35.8805777261969 CACGATTAGTCTGACT-1 10053 2641 2773.13705800855 10168.8751668195 2809 10170 NSCLC_P14
76169 0 0 0 0 0 7.0810741978157 0 0 0 2.68164637345736 0 0.0528093151237211 0 0 0.0219348072713472 0 1.2925452470592 0 0 0.119064203734376 1.25197013342625 0 0 0 0 0 0 16.3058166154603 0 0 0 0.257445118898948 0.880812604539445 0 4.03023488671762 0 0 2.78275613622376 2.53899523540608 0 0 0 0 0 0 0 1.86251349532879 0 0 0 0 9.02352161528422 7.7317974165042 0 14.1641210846018 CACGATTAGTCTGACT-1 10053 2641 2773.13705800855 10168.8751668195 2759 10168 NSCLC_P14
76258 0 0 0 0 0 7.0810741978157 0 0 0 2.68164637345736 0 0.0528093151237211 0 0 0.0219348072713472 0 1.2925452470592 0 0 0 1.25197013342625 0 0 1.06694009002999 0 0 0 0 0 0 0 0 0 0 0 0 0 0 2.53899523540608 0 0 0 0 0 0 0 0 0 0 22.9004917608019 6.12038895098564 0 0 0 39.0662598310162 CACGATTAGTCTGACT-1 10053 2641 2773.13705800855 10168.8751668195 2736 10181 NSCLC_P14
76337 0 0 0 0 0 0 0 0 0 0 0 0.0528093151237211 0 0 0 0 1.2925452470592 0 0 0 1.25197013342625 0 0 0 0 0 0 0 0 0 0 0 0 0 4.03023488671762 0 0 0 2.53899523540608 0 0 0 0 0 0 0 0 0 0 0 0 0 0 0 32.7704238451973 CACGATTAGTCTGACT-1 10053 2641 2773.13705800855 10168.8751668195 2799 10189 NSCLC_P14
76379 0 0 0 0 0 7.0810741978157 0 0 0 2.68164637345736 0 0.0528093151237211 0 0 0 0 1.2925452470592 0 0 0 1.25197013342625 0 0 0 0 0 0 0 0 0 0 0 0.880812604539445 0 4.03023488671762 0 0 0 2.53899523540608 0 0 0 0 0 0 0 1.86251349532879 0 0 0 0 0 0 0 25.6446214112967 CACGATTAGTCTGACT-1 10053 2641 2773.13705800855 10168.8751668195 2768 10194 NSCLC_P14
76498 0 0 0 0 7.67652684857044 7.0810741978157 0 0 0 2.68164637345736 0 0.0528093151237211 0 0 0 0 1.2925452470592 0 0 0 1.25197013342625 0 0 0 0 0 0 0 0 0 0 0 0 0 0 0 0 0 2.53899523540608 0 0 0 0 0 0 0 0 0 0 0 0 0 0 0 55.1593786155228 CACGATTAGTCTGACT-1 10053 2641 2773.13705800855 10168.8751668195 2813 10207 NSCLC_P14
76591 0 0 0 0 7.67652684857044 7.0810741978157 12.4356950870555 0 0 2.68164637345736 0 0.0528093151237211 0 0 0.0219348072713472 0 1.2925452470592 0 0 0.119064203734376 1.25197013342625 0 0 0 0 0 0 0 0 0 0 0 0.880812604539445 5.43263530198513 4.03023488671762 0 0 0 2.53899523540608 0 0 0 0 0 0 0 1.86251349532879 0 0 0 0 9.02352161528422 0 0 49.224895814579 CACGATTAGTCTGACT-1 10053 2641 2773.13705800855 10168.8751668195 2770 10218 NSCLC_P14
49021 0 0 0 0 0 0 0 0 0 0 0 0 0 0 0 0 0 0 0 0 0 0 0 0 0 0 0 0 0 0 0 0 0 0 0 0 0 0 0 0 0 0 0 0 0 0 0 0 0 0 0 0 0 0 51.1260162421919 CACGCCATGTTAACCT-1 7781 9190 9023.72482081354 7387.12087804004 9023 7336 NSCLC_P14
49035 0 0 0 0 0 0 0 0 0 0 0 0 0 0 0 0 0 0 0 0 0 0 0 0 0 0 0 0 0 0 0 0 0 0 0.175018072407609 0 0 0 0 0 0 0 0 0 0 0 0.032121764128489 0 0 0 0 0 0 0 50.9718683633038 CACGCCATGTTAACCT-1 7781 9190 9023.72482081354 7387.12087804004 9033 7337 NSCLC_P14
49083 0 0 0 0 0 0 0 0 0 0 0 0 0 0 0 0 0 0 0 0 0 0 0 0 0 0 0 0 0 0 0 0 0 0 0 0 0 0 0 0 0 0 0 0 0 0 0 0 0 0 0 0 0 0 42.7597712095595 CACGCCATGTTAACCT-1 7781 9190 9023.72482081354 7387.12087804004 9012 7346 NSCLC_P14
49090 0 0 0.102780660954955 0 0 0.108097775345609 0 0 0 0 0 0 0 0 0 4.5724417310764 0 0 0 0 0.361450327256678 0 0 0.0270524701262535 0 0 0 0 0 0 0 0 0 0 0.156189885940117 0 0 0 0 0 0 0 0.0441108649371054 0 0 0.152542515347547 0 1.43698819249806 0 0.702874143609167 0.288164892803454 0.771086844535714 0 2.41858132667528 52.7681036514298 CACGCCATGTTAACCT-1 7781 9190 9023.72482081354 7387.12087804004 9058 7347 NSCLC_P14
49136 33.4262994655847 0 0 0.0864699285931257 0 6.69137277043398 0 0 0 0 0 0 0 0 0 0.0579337504246221 0 0 0 0 0 0 0 0 0 0 0 0.201517138652552 0 0 0 0 0 0.107383298505346 0.175018072407609 0 0.672874884268713 0.397134556739856 0 0.0732852811890196 0 0.766035382545952 0.0857724956995576 0.552593255001608 0.0633805417017136 1.5777201229619 0.032121764128489 3.46784415432734 0.0515101233042751 3.87384731988768 0.343827600712525 7.11107381066859 0.734495440355177 7.76479132446607 48.7404526821626 CACGCCATGTTAACCT-1 7781 9190 9023.72482081354 7387.12087804004 8991 7351 NSCLC_P14
49154 0 0 0 0 0 0 0 0 0 0 0 0 0 0 0 0 0 0 0 0 0 0 0 0 0 0 0 0 0 0 0 0 0 0 0 0 0 0 0 0 0 0 0 0 0 0 0 0 0 0 0 0 0 0 31.3429950718869 CACGCCATGTTAACCT-1 7781 9190 9023.72482081354 7387.12087804004 9020 7356 NSCLC_P14
49179 0 0 0 0 0 6.69137277043398 0 0 0 0 0 0 0 0 0 0.0579337504246221 0 0 0 0 0 0 0 0 0 0 0 0 0 0 0 0 0 0 0.175018072407609 0 0 0 0 0 0 0 0 0 0 0 0.032121764128489 3.46784415432734 0.0515101233042751 0 0.343827600712525 0 0.734495440355177 0 28.0797125672268 CACGCCATGTTAACCT-1 7781 9190 9023.72482081354 7387.12087804004 9031 7360 NSCLC_P14
49190 0 0 0.102780660954955 1.59267981015305 0 0.108097775345609 0 0 0 0 0 0 0 0 0 4.5724417310764 0 0 0.768690869690709 0 0.361450327256678 0.74302232616741 0 0.0270524701262535 0.0759840650999535 0 0.318284740109719 0 0 0.435612307535178 0.45283092362858 0 0 0.77826483341595 0.156189885940117 1.68253543744333 3.68921954977026 0.269447974777887 3.01263186106656 0 0.760070402180629 1.72095501304665 0.0441108649371054 1.5431878205427 0.641135681327269 0.152542515347547 0 1.43698819249806 0 0.702874143609167 0.288164892803454 0.771086844535714 0.614155719649645 2.41858132667528 54.8889168691426 CACGCCATGTTAACCT-1 7781 9190 9023.72482081354 7387.12087804004 9072 7361 NSCLC_P14
49213 0 0 0 0 0 0 0 0 0 0 0 0 0 0 0 0.0579337504246221 0 0 0 0 0 0 0 0 0 0 0 0 0 0 0 0 0 0 0.175018072407609 0 0 0 0 0 0 0 0 0 0 0 0.032121764128489 3.46784415432734 0.0515101233042751 0 0 0 0.734495440355177 7.76479132446607 30.0069348035678 CACGCCATGTTAACCT-1 7781 9190 9023.72482081354 7387.12087804004 9044 7365 NSCLC_P14
49221 33.4262994655847 0 0 0.0864699285931257 0 0 0 0 0 0 0 3.48767212935514 0 0 0 0.0579337504246221 0 0 0 0 0.787973607647911 0 0 0 0 0 0 0.201517138652552 0 0 0 0 0 0.107383298505346 0.175018072407609 0 0.672874884268713 0 2.24083767454115 0.0732852811890196 0 0 0 0 0.0633805417017136 1.5777201229619 0 3.46784415432734 0.0515101233042751 0 0 0 0.734495440355177 0 44.0495160988619 CACGCCATGTTAACCT-1 7781 9190 9023.72482081354 7387.12087804004 8982 7373 NSCLC_P14
49222 0 0 0 0 0 0 0 0 0 0 0 0 0 0 0 0 0 0 0 0 0 0 0 0 0 0 0 0 0 0 0 0 0 0 0 0 0 0 0 0 0 0 0 0 0 0 0 0 0 0 0 0 0 0 31.0243286823418 CACGCCATGTTAACCT-1 7781 9190 9023.72482081354 7387.12087804004 9001 7366 NSCLC_P14
49286 0 0 0 0 0 6.69137277043398 0 0 0 0 0 0 0 0 0 0 0 0 0 0 0 0 0 0 0 0 0 0 0 0 0 0 0 0 0.175018072407609 0 0 0 2.24083767454115 0 0 0 0 0 0 0 0 0 0 0 0 0 0 0 16.9402230512734 CACGCCATGTTAACCT-1 7781 9190 9023.72482081354 7387.12087804004 9038 7378 NSCLC_P14
49287 0 0 0 0 0 0 0 0 0 0 0 0 0 0 0 0.0579337504246221 0 0 0 0 0.787973607647911 0 0 0 0 0 0 0.201517138652552 0 0 0 0 0 0.107383298505346 0.175018072407609 0 0 0 2.24083767454115 0.0732852811890196 0 0 0 0 0.0633805417017136 0 0.032121764128489 0 0 0 0 0 0 0 30.6631135506601 CACGCCATGTTAACCT-1 7781 9190 9023.72482081354 7387.12087804004 9053 7378 NSCLC_P14
49297 0 0 0.102780660954955 0 0 0.108097775345609 0 0 0 0 0 0 0 0 0 0 0 0 0 0 0 0 0 0 0 0 0 0 0 0 0 0 0 0 0 0 0 0 0 0 0 0 0 0 0 0.152542515347547 0 1.43698819249806 0 0.702874143609167 0 0.771086844535714 0 2.41858132667528 51.5302570583975 CACGCCATGTTAACCT-1 7781 9190 9023.72482081354 7387.12087804004 9075 7382 NSCLC_P14
49349 33.4262994655847 0 0 0.0864699285931257 0 0 0 0 0 0 0 0 0 0 0 0.0579337504246221 0 0 0 0 0 0 0 0 0 0 0 0.201517138652552 0 0 0 0 0 0 0 0 0 0 0 0.0732852811890196 0 0 0 0 0 0 0 3.46784415432734 0.0515101233042751 0 0 0 0.734495440355177 0 57.2694146922085 CACGCCATGTTAACCT-1 7781 9190 9023.72482081354 7387.12087804004 8967 7395 NSCLC_P14
49369 0 0 0 0 0 0 0 0 0 0 0 0 0 0 0 0 0 0 0 0 0 0 0 0 0 0 0 0 0 0 0 0 0 0 0 0 0 0 0 0 0 0 0 0 0 0 0 0 0 0 0 0 0 0 12.7158853685771 CACGCCATGTTAACCT-1 7781 9190 9023.72482081354 7387.12087804004 9035 7393 NSCLC_P14
49393 0 0 0 0 0 0 0 0 0 0 0 0 0 0 0 0.0579337504246221 0 0 0 0 0 0 0 0 0 0 0 0.201517138652552 0 0 0 0 0 0 0.175018072407609 0 0 0 0 0 0 0 0 0 0 0 0 0 0 0 0 0 0 0 26.6014965585452 CACGCCATGTTAACCT-1 7781 9190 9023.72482081354 7387.12087804004 9048 7398 NSCLC_P14
49452 0 0 0 0 0 0 0 0 0 0 0 0 0 0 0 0 0 0 0 0 0 0 0 0 0 0 0 0 0 0 0 0 0 0 0 0 0 0 0 0 0 0 0 0 0 0 0 0 0 0 0 0 0 0 23.2705187121502 CACGCCATGTTAACCT-1 7781 9190 9023.72482081354 7387.12087804004 9034 7408 NSCLC_P14
49460 0 0 0.102780660954955 0 0 0.108097775345609 0 0 0 0 0 0 0 0 0 0 0 0 0 0 0 0 0 0 0 0 0 0 0 0 0 0 0 0 0 0 0 0.269447974777887 0 0 0 0 0 0 0 0.152542515347547 0 1.43698819249806 0 0.702874143609167 0 0.771086844535714 0.614155719649645 2.41858132667528 44.9581547426836 CACGCCATGTTAACCT-1 7781 9190 9023.72482081354 7387.12087804004 9063 7409 NSCLC_P14
49474 0 0 0 0 0 0 0 0 0 0 0 0 0 0 0 0 0 0 0 0 0 0 0 0 0 0 0 0 0 0 0 0 0 0 0 0 0 0 0 0 0 0 0 0 0 0 0 0 0 0 0 0 0 0 24.1678868681439 CACGCCATGTTAACCT-1 7781 9190 9023.72482081354 7387.12087804004 9020 7411 NSCLC_P14
49480 0 0 0 0 0 0 0 0 0 0 0 0 0 0 0 0 0 0 0 0 0 0 0 0 0 0 0 0 0 0 0 0 0 0 0 0 0 0 0 0 0 0 0 0 0 0 0 0 0 0 0 0 0 0 34.9094658384659 CACGCCATGTTAACCT-1 7781 9190 9023.72482081354 7387.12087804004 9046 7414 NSCLC_P14
49499 0 0 0.102780660954955 0 0 0.108097775345609 0 0 0 0 0 0 0 0 0 0 0 0 0 0 0 0 0 0 0 0 0 0 0 0 0 0 0 0 0.156189885940117 0 0 0 0 0 0 0 0 0 0 0.152542515347547 0 0 0 0.702874143609167 0.288164892803454 0.771086844535714 0 2.41858132667528 55.7470928994761 CACGCCATGTTAACCT-1 7781 9190 9023.72482081354 7387.12087804004 9072 7415 NSCLC_P14
49535 0 0 0.102780660954955 0 0 0.108097775345609 0 0 0 3.12037867479614 0 0 0 0 0 0 0 0 0 0 0 0 0 0 0 0 0 0 0 0 0 0 0 0 0.156189885940117 0 0 0.269447974777887 0 0 0 0 0 0 0 0.152542515347547 0 1.43698819249806 0 0.702874143609167 0.288164892803454 0.771086844535714 0.614155719649645 2.41858132667528 51.7296651984815 CACGCCATGTTAACCT-1 7781 9190 9023.72482081354 7387.12087804004 9060 7424 NSCLC_P14
49554 33.4262994655847 0 0 0 0 0 0 0 0 0 0 0 0 0 0.540363888108562 0.0579337504246221 0 0 0 0 0 0 0 0 0 0 0 0.201517138652552 0 0 0 0 0 0 0 0 0 0 0 0.0732852811890196 0 0 0 0 0 0 0 3.46784415432734 0 0 0 0 0 0 41.4070949440094 CACGCCATGTTAACCT-1 7781 9190 9023.72482081354 7387.12087804004 9007 7425 NSCLC_P14
49573 33.4262994655847 0 0 0.0864699285931257 0 0 0 0 0 0 0 0 0 0 0.540363888108562 0.0579337504246221 0 0 0 0 0 0 0 0 0 0 0 0.201517138652552 0 0 0 0 0 0 0 0 0.672874884268713 0 0 0.0732852811890196 0 0.766035382545952 0 0 0 1.5777201229619 0 3.46784415432734 0.0515101233042751 0 0 0 0 7.76479132446607 45.8275521584719 CACGCCATGTTAACCT-1 7781 9190 9023.72482081354 7387.12087804004 9033 7432 NSCLC_P14
49626 0 0 0 0 0 0 0 0 0 0 0 0 0 0 0 0 0 0 0 0 0 0 0 0 0 0 0 0 0 0 0 0 0 0 0 0 0 0 0 0 0 0 0 0 0 0 0 0 0 0 0 0 0 0 55.8936700617622 CACGCCATGTTAACCT-1 7781 9190 9023.72482081354 7387.12087804004 9025 7443 NSCLC_P14
83762 0 0 0 0 0 0 0 0 0 0 0 0.0528093151237211 0 0 0.0219348072713472 0 1.2925452470592 0 0 0 1.25197013342625 0 0.863326848244236 0 0 0 0 0 0 0 0 0 0.880812604539445 0 0 0 0 0 2.53899523540608 0 0 0 0 0 1.31366439708097 16.9060449220979 0 0 0 0 0 0 0 0 49.1230370173983 CACGCCGTCGGTCCTC-1 11033 4382 4567.20454474284 10987.1165961437 4568 10938 NSCLC_P14
83796 0 0 0 0 0 0 0 0 0 0 0 0.0528093151237211 0 0 0 0 0 0 0 0 0 0 0 0 0 0 0 0 0 0 0 0 0 0 0 0 0 0 0 0 0 0 0 0 0 0 0 0 0 0 0 0 0 0 46.2232478419839 CACGCCGTCGGTCCTC-1 11033 4382 4567.20454474284 10987.1165961437 4581 10943 NSCLC_P14
83934 0 0 2.59561100536487 0 0 7.0810741978157 12.4356950870555 0 0 2.68164637345736 0 0.0528093151237211 0 0 0 0 1.2925452470592 0 1.16214128248454 0 0 0 0 0 0 0 0 0 0 0 0 0 0 0 4.03023488671762 0 0 2.78275613622376 0 0 0 0 0 0 0 0 1.86251349532879 0 0 0 0 9.02352161528422 7.7317974165042 0 53.4887945200357 CACGCCGTCGGTCCTC-1 11033 4382 4567.20454474284 10987.1165961437 4523 10957 NSCLC_P14
83971 0 0 2.59561100536487 0 0 7.0810741978157 0 0 0 0 0 0 0 0 0 0 1.2925452470592 14.5580220006482 0 0 0 0 0 0 0 0 0 0 5.6801003644474 0 0 0 0 0 0 0 0 0 0 0 0 0 0 0 1.31366439708097 0 0 0 0 0 0 0 0 0 37.759926567774 CACGCCGTCGGTCCTC-1 11033 4382 4567.20454474284 10987.1165961437 4542 10959 NSCLC_P14
83999 0 0 0 13.22289531935 0 7.0810741978157 12.4356950870555 0 0 2.68164637345736 1.40012872490313 0.0528093151237211 0 0 0.0219348072713472 0 1.2925452470592 0 1.16214128248454 0.119064203734376 0 0 0.863326848244236 0 0 0 0 0 5.6801003644474 0 0 0.257445118898948 0.880812604539445 0 4.03023488671762 0 0 0 0 16.1465734986772 1.47940301972456 0 0 0 1.31366439708097 0 1.86251349532879 14.4763837046344 0 0 0 9.02352161528422 0 0 27.3052905758422 CACGCCGTCGGTCCTC-1 11033 4382 4567.20454474284 10987.1165961437 4564 10960 NSCLC_P14
84083 0 0.0223934076202409 0 13.22289531935 0 7.0810741978157 12.4356950870555 0 0 2.68164637345736 1.40012872490313 0.0528093151237211 0 0 0.0219348072713472 0 0 0 1.16214128248454 0.119064203734376 0 0 0.863326848244236 0 0 0 0 0 5.6801003644474 0 0 0.257445118898948 0.880812604539445 0 4.03023488671762 0 0 0 0 16.1465734986772 1.47940301972456 0 0 0 1.31366439708097 0 1.86251349532879 0 0 0 0 9.02352161528422 0 0 21.089165702901 CACGCCGTCGGTCCTC-1 11033 4382 4567.20454474284 10987.1165961437 4578 10969 NSCLC_P14
84221 0 0 2.59561100536487 0 0 7.0810741978157 0 0 0 0 0 0.0528093151237211 0 0 0 0 1.2925452470592 0 0 0 0 0 0 0 0 0 0 0 0 0 0 0 0 0 4.03023488671762 0 0 0 0 0 0 0 0 0 0 0 0 0 0 0 0 0 0 16.0547215540669 31.7983704141194 CACGCCGTCGGTCCTC-1 11033 4382 4567.20454474284 10987.1165961437 4536 10981 NSCLC_P14
84246 0 0 0 0 0 0 0 0 0 0 0 0.0528093151237211 0 0 0.0219348072713472 0 1.2925452470592 0 0 0 0 0 0 0 0 0 0 0 0 0 0 0 0 0 0 0 0 0 0 0 0 0 1.75737124085251 0 0 0 0 0 0 0 0 0 0 0 41.8103679378849 CACGCCGTCGGTCCTC-1 11033 4382 4567.20454474284 10987.1165961437 4609 10986 NSCLC_P14
84306 0 0 2.59561100536487 13.22289531935 0 7.0810741978157 0 0 0 0 0 0.0528093151237211 0 0 0.0219348072713472 0 1.2925452470592 0 0 0.119064203734376 1.25197013342625 0 0 0 0 0 2.01903613932291 0 5.6801003644474 0 0 0 0.880812604539445 0 0 0 0 0 0 0 0 0 0 0 1.31366439708097 0 0 0 0 0 0 0 0 16.0547215540669 3.71703068250415 CACGCCGTCGGTCCTC-1 11033 4382 4567.20454474284 10987.1165961437 4564 10989 NSCLC_P14
84307 0 0 0 0 0 0 0 0 0 0 0 0 0 0 0 0 0 7.58571158191824 0 0 1.90712229563766 0 0 0 0.219618311109119 0 0 0 0 0 0 0 0 0 0 0 0 0 3.31725279304188 0 0 0 1.92885951597066 0 0 18.9844610752196 0 0 0 0 0 0 0 17.3053918855457 57.9257755571132 CACGCCGTCGGTCCTC-1 11033 4382 4567.20454474284 10987.1165961437 4625 10991 NSCLC_P14
84462 0 0 0 0 0 0 0 0 0 0 0 0.0528093151237211 0 0 0 0 1.2925452470592 0 0 0 1.25197013342625 0 0 0 0 0 0 0 0 0 0 0 0 0 0 0 0 0 2.53899523540608 0 0 0 1.75737124085251 0 1.31366439708097 0 0 0 0 0 0 0 0 0 28.1199824819261 CACGCCGTCGGTCCTC-1 11033 4382 4567.20454474284 10987.1165961437 4544 11003 NSCLC_P14
84474 0 0 0 0 0 0 12.4356950870555 0 0 2.68164637345736 0 0 0 0 0 0 1.2925452470592 0 0 0 0 0 0 0 0 0 0 0 0 0 0 0 0 0 4.03023488671762 0 0 0 0 0 0 0 0 0 0 0 0 0 0 0 0 9.02352161528422 0 0 34.2464374753804 CACGCCGTCGGTCCTC-1 11033 4382 4567.20454474284 10987.1165961437 4597 11004 NSCLC_P14
84507 74.5603285579969 0 2.59561100536487 13.22289531935 0 7.0810741978157 12.4356950870555 0 0 2.68164637345736 0 0.0528093151237211 0 0 0 0 1.2925452470592 0 1.16214128248454 0.119064203734376 0 0 0 0 0 0 0 0 5.6801003644474 0 0 0.257445118898948 0.880812604539445 0 4.03023488671762 0 0 0 0 0 0 0 0 0 1.31366439708097 0 0 0 0 0 6.12038895098564 9.02352161528422 7.7317974165042 16.0547215540669 24.2506737278806 CACGCCGTCGGTCCTC-1 11033 4382 4567.20454474284 10987.1165961437 4563 11011 NSCLC_P14
84601 0 0 0 0 0 0 0 0 0 0 0 0 0 0 0 0 1.2925452470592 0 0 0 1.25197013342625 0 0 0 0 0 0 0 0 0 0 0 0.880812604539445 0 0 0 0 0 0 0 0 0 0 0 0 16.9060449220979 0 0 0 0 0 0 0 0 50.3732358785276 CACGCCGTCGGTCCTC-1 11033 4382 4567.20454474284 10987.1165961437 4607 11018 NSCLC_P14
84622 0 0 0 0 0 0 0 0 0 0 0 0 0 0 0.0219348072713472 0 0 0 0 0 0 0 0 0 0 0 0 0 0 0 0 0.257445118898948 0.880812604539445 0 4.03023488671762 0 0 0 0 0 0 0 0 0 0 0 0 0 0 0 0 0 0 16.0547215540669 48.1459856888606 CACGCCGTCGGTCCTC-1 11033 4382 4567.20454474284 10987.1165961437 4533 11021 NSCLC_P14
84839 0 0 2.59561100536487 0 0 7.0810741978157 12.4356950870555 0 0 0 0 0 0 0 0 0 1.2925452470592 0 0 0 0 0 0 0 0 0 0 0 0 0 0 0 0 0 4.03023488671762 0 0 0 0 0 0 0 0 0 0 0 1.86251349532879 0 0 0 0 0 0 0 54.2345277705394 CACGCCGTCGGTCCTC-1 11033 4382 4567.20454474284 10987.1165961437 4583 11039 NSCLC_P14
68174 0 0 2.36386752238697 0 0 0 11.2067759391227 0 0 0 0 0.0789674696052157 0 0 0 0 0 0 0 0 0 0.0731631915577047 0 0 0 0 0 0 0 0.00475477545529909 1.74936027313142 0 0 4.54147768019718 3.78050687553466 0 0 2.30095994693886 0 0 0.0486542356890639 0 1.29728737318502 0 0 0 0 0 0 0 0 0 0 20.5408751833593 35.2027503707224 CACGCCTGTACGGCAT-1 9540 3848 3917.25977462735 9563.48775855601 3933 9532 NSCLC_P14
68322 49.0493681165344 0 0 0 0 0 0 0 0 0 0 0 0.341817467630909 0 0 0 2.39292019951843 0 0 0 1.17869973835397 0.0731631915577047 0 0 0 0 0 0 0 0.00475477545529909 1.74936027313142 0 0 4.54147768019718 0 0 0 0 3.33451555004719 0 0.0486542356890639 0 1.29728737318502 0 1.92525126507697 14.2838045664008 0 0 0 0 0 0 0 20.5408751833593 38.8935079191353 CACGCCTGTACGGCAT-1 9540 3848 3917.25977462735 9563.48775855601 3952 9546 NSCLC_P14
68369 49.0493681165344 0 2.36386752238697 0 0 0 0 0 0 0 0 0.0789674696052157 0.341817467630909 0.136190249089674 0 31.309129418029 2.39292019951843 0 1.12658885836806 0 1.17869973835397 0.0731631915577047 0 0 0 0 0 0 0 0.00475477545529909 1.74936027313142 0.517732531504379 0 4.54147768019718 0 0 0 2.30095994693886 0 0 0.0486542356890639 0 1.29728737318502 0 1.92525126507697 14.2838045664008 0 0 0 0 0 0 0 20.5408751833593 14.6920115223416 CACGCCTGTACGGCAT-1 9540 3848 3917.25977462735 9563.48775855601 3925 9551 NSCLC_P14
68471 0 0 0 0 0 0 0 0 0 0 0 0 0 0 0 0 2.39292019951843 0 0 0 1.17869973835397 0.0731631915577047 0 0 0 0 0 0 0 0.00475477545529909 1.74936027313142 0 0 0 0 0 0 0 3.33451555004719 0 0.0486542356890639 0 0 0 1.92525126507697 0 0 0 0 0 0 0 0 0 39.4143928474777 CACGCCTGTACGGCAT-1 9540 3848 3917.25977462735 9563.48775855601 3878 9560 NSCLC_P14
68576 0 0 0 0 0 0 11.2067759391227 0 0 0 0 0.0789674696052157 0 0 0 0 0 0 0 0 0 0.0731631915577047 0 0 0 0 0 0 0 0.00475477545529909 0 0 0 0 3.78050687553466 0 0 0 0 0 0.0486542356890639 0 0 0 0 0 0 0 0 0 0 0 0 0 26.3238296600567 CACGCCTGTACGGCAT-1 9540 3848 3917.25977462735 9563.48775855601 3943 9569 NSCLC_P14
68600 49.0493681165344 0 0 0 0 0 0 0 0 0 0 0.0789674696052157 0.341817467630909 0 0 0 2.39292019951843 0 0 0 1.17869973835397 0.0731631915577047 0 0 0 0 0 0 0 0.00475477545529909 1.74936027313142 0 0 4.54147768019718 0 0 0 0 3.33451555004719 0 0.0486542356890639 0 1.29728737318502 0 0 14.2838045664008 0 0 0 0 0 0 0 0 7.84476595439385 CACGCCTGTACGGCAT-1 9540 3848 3917.25977462735 9563.48775855601 3915 9571 NSCLC_P14
68611 0 0 0 0 0 0 11.2067759391227 0 0 0 0 0 0 0 0 0 2.39292019951843 0 0 0 1.17869973835397 0.0731631915577047 0 0 0 0 0 0 0 0.00475477545529909 1.74936027313142 0 0 0 3.78050687553466 0 0 0 0 0 0.0486542356890639 0 1.29728737318502 0 0 14.2838045664008 0 0 0 0 0 0 0 0 56.1193550677366 CACGCCTGTACGGCAT-1 9540 3848 3917.25977462735 9563.48775855601 3973 9570 NSCLC_P14
68843 0 0 0 0 0 0 11.2067759391227 0 0 0 0 0 0 0 0 0 2.39292019951843 0 0 0 1.17869973835397 0.0731631915577047 0 0 0 0 0 0 0 0.00475477545529909 0 0 0 0 3.78050687553466 0 0 0 3.33451555004719 0 0.0486542356890639 0 0 0 0 0 0 0 0 0 0 0 0 0 57.4238434048579 CACGCCTGTACGGCAT-1 9540 3848 3917.25977462735 9563.48775855601 3868 9593 NSCLC_P14
68927 0 0 0 0 0 0 11.2067759391227 0 0 0 0 0.0789674696052157 0 0 0 0 2.39292019951843 0 0 0 0 0.0731631915577047 0 0 0 0 0 0 0 0.00475477545529909 0 0 0 0 3.78050687553466 0 0 0 0 0 0.0486542356890639 0 0 0 0 0 0 0 0 0 0 0 0 0 51.1277959342544 CACGCCTGTACGGCAT-1 9540 3848 3917.25977462735 9563.48775855601 3952 9601 NSCLC_P14
68964 49.0493681165344 0 2.36386752238697 0 0 0 11.2067759391227 0 0 5.13882929599417 0 0 0 0.136190249089674 0.0391342174917767 0 0 0 0 0 0 0.0731631915577047 0 0 0 0 0 0 0 0.00475477545529909 1.74936027313142 0 0 4.54147768019718 3.78050687553466 0 0 2.30095994693886 0 0 0.0486542356890639 0 0 0 0 0 1.71463948069225 0 0 0 0 0 0 0 45.7624858197239 CACGCCTGTACGGCAT-1 9540 3848 3917.25977462735 9563.48775855601 3898 9605 NSCLC_P14
93549 82.9955295649419 0.133231685451487 5.33434162358993 13.2577898009099 1.37957370642392 9.99432913901783 16.9290503605453 0 0 0 0.00410252314793492 0.271496831240603 0.629940969724146 0.281941556051537 0.0268424530851328 31.6384539228712 0.112986114962033 0 0 0.0946397527140066 0 9.30943386089879 0 0.041831748216524 0.00389040872436061 0.356240076051841 0.904733365751827 17.389882819451 1.46502599172748 0.0142486832143281 0 0.260638987310162 0.947672804097055 5.54438640909684 0 5.72222596692712 19.3053440491687 1.95934542398543 0.770919254678945 16.8313526816703 0.994878420349294 9.85409606412332 0 8.52901643480358 1.88383579713035 9.916586723404 2.56978583223129 0 4.93499982586919 15.0402295398939 3.68400392892194 11.0979705999729 4.14356594833826 11.1288297492056 52.8976310988215 CACGGCAATGCCGTGA-1 11664 1621 1904.69232346591 11838.4399589333 1876 11794 NSCLC_P14
93744 0 0.133231685451487 0 0 0 0 0 0 0 0 0 0 0 0.281941556051537 0.0268424530851328 0 0.112986114962033 0 0 0 0 0 0 0.041831748216524 0.00389040872436061 0.356240076051841 0.904733365751827 0 1.46502599172748 0.0142486832143281 0 0.260638987310162 0 0 0 5.72222596692712 0 0 0 0 0 0 0 0 0 0 0 0 0 0 0 11.0979705999729 0 0 39.6950380157162 CACGGCAATGCCGTGA-1 11664 1621 1904.69232346591 11838.4399589333 1877 11810 NSCLC_P14
93773 0 0 5.33434162358993 13.2577898009099 1.37957370642392 9.99432913901783 16.9290503605453 0 0 0 0.00410252314793492 0.271496831240603 0.629940969724146 0.281941556051537 0.0268424530851328 31.6384539228712 0.112986114962033 0 1.98699381066281 0.0946397527140066 0 0 0 0.041831748216524 0.00389040872436061 0.356240076051841 0.904733365751827 0 1.46502599172748 0.0142486832143281 0 0.260638987310162 0.947672804097055 5.54438640909684 0 5.72222596692712 19.3053440491687 1.95934542398543 0 16.8313526816703 0.994878420349294 9.85409606412332 0 0 0 9.916586723404 0 0 4.93499982586919 15.0402295398939 3.68400392892194 11.0979705999729 4.14356594833826 11.1288297492056 57.735644250818 CACGGCAATGCCGTGA-1 11664 1621 1904.69232346591 11838.4399589333 1957 11814 NSCLC_P14
94065 0 0 0 0 1.37957370642392 9.99432913901783 16.9290503605453 0 0 0 0.00410252314793492 0 0 0.281941556051537 0.0268424530851328 0 0.112986114962033 0 0 0.0946397527140066 0 0 0 0.041831748216524 0.00389040872436061 0.356240076051841 0.904733365751827 17.389882819451 1.46502599172748 0.0142486832143281 0 0.260638987310162 0.947672804097055 5.54438640909684 4.35680555783744 5.72222596692712 0 1.95934542398543 0.770919254678945 16.8313526816703 0.994878420349294 0 0 0 0 0 2.56978583223129 0 4.93499982586919 15.0402295398939 3.68400392892194 11.0979705999729 4.14356594833826 11.1288297492056 39.0897678664618 CACGGCAATGCCGTGA-1 11664 1621 1904.69232346591 11838.4399589333 1866 11844 NSCLC_P14
94113 0 0.133231685451487 5.33434162358993 0 0 9.99432913901783 0 0 0 0 0 0.271496831240603 0 0 0 0 0 0 0 0.0946397527140066 0 0 0 0.041831748216524 0.00389040872436061 0.356240076051841 0 0 1.46502599172748 0.0142486832143281 0 0.260638987310162 0 5.54438640909684 0 0 19.3053440491687 1.95934542398543 0 0 0 0 0 0 0 0 0 0 0 15.0402295398939 0 0 4.14356594833826 11.1288297492056 17.974830593652 CACGGCAATGCCGTGA-1 11664 1621 1904.69232346591 11838.4399589333 1921 11846 NSCLC_P14
94239 82.9955295649419 0.133231685451487 5.33434162358993 13.2577898009099 0 9.99432913901783 16.9290503605453 0 0 0 0.00410252314793492 0.271496831240603 0.629940969724146 0.281941556051537 0.0268424530851328 31.6384539228712 0.112986114962033 0 0 0.0946397527140066 0 9.30943386089879 0 0.041831748216524 0.00389040872436061 0.356240076051841 0.904733365751827 17.389882819451 1.46502599172748 0.0142486832143281 6.37366377512471 0.260638987310162 0.947672804097055 5.54438640909684 0 5.72222596692712 19.3053440491687 1.95934542398543 0.770919254678945 16.8313526816703 0.994878420349294 9.85409606412332 0 8.52901643480358 1.88383579713035 9.916586723404 2.56978583223129 16.7435877927196 4.93499982586919 15.0402295398939 3.68400392892194 11.0979705999729 4.14356594833826 11.1288297492056 27.4713399539432 CACGGCAATGCCGTGA-1 11664 1621 1904.69232346591 11838.4399589333 1917 11863 NSCLC_P14
94284 0 0 0 0 1.37957370642392 9.99432913901783 16.9290503605453 0 0 12.9167509975106 0.00410252314793492 0.271496831240603 0 0.281941556051537 0.0268424530851328 0 0 0 0 0 0 0 0 0.041831748216524 0.00389040872436061 0.356240076051841 0.904733365751827 0 1.46502599172748 0.0142486832143281 0 0.260638987310162 0 5.54438640909684 4.35680555783744 5.72222596692712 0 0 0 0 0.994878420349294 0 0 0 0 0 2.56978583223129 0 4.93499982586919 15.0402295398939 0 11.0979705999729 4.14356594833826 11.1288297492056 33.0100044939581 CACGGCAATGCCGTGA-1 11664 1621 1904.69232346591 11838.4399589333 1890 11868 NSCLC_P14
94334 0 0 0 0 0 0 0 0 0 0 0 0 0 0 0 0 0 15.7907248936645 0 0 0 0 0 0.041831748216524 0 0 0 0 0 0.0142486832143281 0 0.260638987310162 0 0 0 0 0 0 0 0 0 0 0 0 0 0 0 0 0 0 0 0 0 11.1288297492056 48.9866224718133 CACGGCAATGCCGTGA-1 11664 1621 1904.69232346591 11838.4399589333 1871 11874 NSCLC_P14
94353 0 0 5.33434162358993 13.2577898009099 1.37957370642392 9.99432913901783 16.9290503605453 0 0 12.9167509975106 0 0.271496831240603 0 0.281941556051537 0.0268424530851328 31.6384539228712 0.112986114962033 0 0 0.0946397527140066 0 0 0 0.041831748216524 0.00389040872436061 0.356240076051841 0.904733365751827 0 1.46502599172748 0.0142486832143281 0 0.260638987310162 0.947672804097055 5.54438640909684 0 5.72222596692712 19.3053440491687 1.95934542398543 0.770919254678945 16.8313526816703 0.994878420349294 0 0 0 1.88383579713035 9.916586723404 2.56978583223129 16.7435877927196 4.93499982586919 15.0402295398939 3.68400392892194 11.0979705999729 4.14356594833826 11.1288297492056 37.582797964614 CACGGCAATGCCGTGA-1 11664 1621 1904.69232346591 11838.4399589333 1906 11876 NSCLC_P14
94480 0 0 0 0 0 0 0 0 0 0 0 0 0 0 0 0 0 0 0 0 0 0 0 0.041831748216524 0 0 0 0 0 0.0142486832143281 0 0 0 0 0 0 0 0 0 0 0 0 0 0 0 0 0 0 4.93499982586919 0 0 0 0 0 55.6737419083969 CACGGCAATGCCGTGA-1 11664 1621 1904.69232346591 11838.4399589333 1928 11889 NSCLC_P14
94534 0 0 5.33434162358993 13.2577898009099 1.37957370642392 9.99432913901783 16.9290503605453 0 0 12.9167509975106 0.00410252314793492 0 0 0.281941556051537 0.0268424530851328 0 0.112986114962033 0 0 0.0946397527140066 0 0 0 0 0.00389040872436061 0.356240076051841 0.904733365751827 0 1.46502599172748 0.0142486832143281 0 0.260638987310162 0.947672804097055 5.54438640909684 4.35680555783744 5.72222596692712 0 1.95934542398543 0.770919254678945 0 0.994878420349294 0 0 0 0 9.916586723404 2.56978583223129 0 4.93499982586919 15.0402295398939 3.68400392892194 11.0979705999729 4.14356594833826 11.1288297492056 58.5746397995739 CACGGCAATGCCGTGA-1 11664 1621 1904.69232346591 11838.4399589333 1906 11897 NSCLC_P14
86357 0 0 0 0 0 0 0 0 0 0 0 0.703286611524062 0 0 0.081669404568612 0 4.6587076518376 0 0 0 0 0 0 0 0 0 0 0 0 0 0 0 0 0 0 0 0 0 0 0 0 0 0 0 0 0 0 0 0 0 0 0 0 0 47.6989318383201 CACGGCAGTCAACTGG-1 11328 4905 5106.19677777125 11233.5139469509 5102 11186 NSCLC_P14
86456 0 0 0 0 0 0 15.8221125352417 0 0 0 4.55610272343702 0 0 0 0.081669404568612 0 4.6587076518376 0 0 0.294289654921368 0 0 0 0 0 0 0 0 0 0 0 0 0 0 3.30856259224662 0 0 0 0 0 0 0 0 0 0 0 0 0 0 0 0 10.4695150590516 0 0 42.4296928042756 CACGGCAGTCAACTGG-1 11328 4905 5106.19677777125 11233.5139469509 5124 11195 NSCLC_P14
86615 85.3071456029593 0 1.67574769651149 0 0 7.83982611765692 0 0 0 0 0 0 0.75870349168625 0.389344307470143 0.081669404568612 38.3781550997851 4.6587076518376 0 1.9037052352493 0.294289654921368 0 10.2414815957795 0 0 0.219618311109119 0 2.30431486971807 18.6022741924373 9.35227629311004 2.96368413061652 5.44587398856988 0.402896582550847 2.74818158169398 0 0 6.66946479764422 26.0699675003039 3.2566618858905 0 23.8695754841583 0 10.9826144864508 0 8.85633414766714 0 0 2.09878338919567 15.8367528863664 8.91870819323461 0 0 10.4695150590516 7.15287372453459 0 30.0961569775873 CACGGCAGTCAACTGG-1 11328 4905 5106.19677777125 11233.5139469509 5094 11206 NSCLC_P14
86761 85.3071456029593 0 1.67574769651149 18.8635991837048 0 7.83982611765692 15.8221125352417 0 0 0 4.55610272343702 0 0.75870349168625 0.389344307470143 0.081669404568612 38.3781550997851 0 0 1.9037052352493 0.294289654921368 0 10.2414815957795 0 0 0.219618311109119 0 2.30431486971807 18.6022741924373 9.35227629311004 2.96368413061652 0 0 2.74818158169398 0 0 6.66946479764422 26.0699675003039 3.2566618858905 0 23.8695754841583 0 10.9826144864508 0 8.85633414766714 0 0 2.09878338919567 15.8367528863664 0 24.6590105200682 0 10.4695150590516 7.15287372453459 0 16.07157408773 CACGGCAGTCAACTGG-1 11328 4905 5106.19677777125 11233.5139469509 5102 11218 NSCLC_P14
86779 0 0 0 0 0 0 0 0 0 0 0 0 0 0 0 0 0 0 0 0.294289654921368 0 0 0 0 0 0 0 0 0 0 0 0 0 0 0 0 0 0 0 0 0 0 0 0 0 0 0 0 0 0 0 0 0 0 54.4285599628734 CACGGCAGTCAACTGG-1 11328 4905 5106.19677777125 11233.5139469509 5053 11222 NSCLC_P14
86888 0 0 1.67574769651149 0 0 7.83982611765692 0 0 0 0 0 0 0 0.389344307470143 0.081669404568612 0 0 0 0 0.294289654921368 0 0 0 0 0 0 2.30431486971807 0 0 0 0 0 0 0 0 0 0 0 0 0 0 0 1.92885951597066 0 0 0 0 0 8.91870819323461 0 0 0 0 0 18.3665576198202 CACGGCAGTCAACTGG-1 11328 4905 5106.19677777125 11233.5139469509 5124 11229 NSCLC_P14
86948 85.3071456029593 0 1.67574769651149 0 0 7.83982611765692 15.8221125352417 0 0 0 0 0 0 0 0.081669404568612 0 0 0 0 0 0 0 0 0 0 0 0 0 0 0 0 0 0 0 3.30856259224662 0 0 0 0 0 0 0 0 0 0 0 0 15.8367528863664 0 0 0 10.4695150590516 0 0 0.953576120260571 CACGGCAGTCAACTGG-1 11328 4905 5106.19677777125 11233.5139469509 5107 11233 NSCLC_P14
87004 0 0 0 0 0 0 0 0 0 0 0 0.703286611524062 0 0 0.081669404568612 0 4.6587076518376 0 0 0.294289654921368 0 0 0 0 0 0 0 0 0 0 0 0 2.74818158169398 0 0 0 0 0 0 0 0 0 0 0 0 0 0 0 0 0 0 0 0 0 22.47986606137 CACGGCAGTCAACTGG-1 11328 4905 5106.19677777125 11233.5139469509 5085 11241 NSCLC_P14
87130 85.3071456029593 0 1.67574769651149 0 0 7.83982611765692 0 0 0 0 0 0 0.75870349168625 0.389344307470143 0.081669404568612 38.3781550997851 4.6587076518376 0 0 0.294289654921368 0 0 0 0 0.219618311109119 0 2.30431486971807 0 9.35227629311004 2.96368413061652 0 0.402896582550847 2.74818158169398 6.41250299395091 0 0 0 0 0 23.8695754841583 0 0 0 0 0 0 0 15.8367528863664 0 0 0 10.4695150590516 0 0 20.0655035940907 CACGGCAGTCAACTGG-1 11328 4905 5106.19677777125 11233.5139469509 5114 11252 NSCLC_P14
87375 0 0 1.67574769651149 0 0 7.83982611765692 0 0 0 0 0 0 0 0 0.081669404568612 0 0 7.58571158191824 0 0.294289654921368 0 0 0 0.0260896362333583 0 0 0 0 0 0 0 0 0 0 0 0 0 0 0 0 0 0 0 0 0 0 0 0 0 0 0 0 0 0 37.5907199726437 CACGGCAGTCAACTGG-1 11328 4905 5106.19677777125 11233.5139469509 5109 11271 NSCLC_P14
87451 0 0 0 0 0 0 0 0 0 0 0 0.703286611524062 0 0 0.081669404568612 0 0 0 0 0 0 0 0 0 0.219618311109119 0 0 0 0 0 0 0 0 0 0 0 0 0 0 0 0 0 0 0 0 0 0 0 0 0 0 0 0 0 59.6476551853798 CACGGCAGTCAACTGG-1 11328 4905 5106.19677777125 11233.5139469509 5150 11274 NSCLC_P14
90311 82.9955295649419 0 0 13.2577898009099 1.37957370642392 9.99432913901783 16.9290503605453 0 0.580912979778079 12.9167509975106 0.00410252314793492 0.271496831240603 0.629940969724146 0.281941556051537 0.0268424530851328 31.6384539228712 0.112986114962033 0 1.98699381066281 0.0946397527140066 2.27709451162794 9.30943386089879 3.22179745705727 0 0.00389040872436061 0.356240076051841 0.904733365751827 17.389882819451 1.46502599172748 0.0142486832143281 6.37366377512471 0.260638987310162 0.947672804097055 5.54438640909684 0 5.72222596692712 19.3053440491687 1.95934542398543 0.770919254678945 16.8313526816703 0.994878420349294 9.85409606412332 4.55868098223514 8.52901643480358 1.88383579713035 9.916586723404 2.56978583223129 16.7435877927196 4.93499982586919 15.0402295398939 3.68400392892194 11.0979705999729 4.14356594833826 11.1288297492056 48.2326720827487 CACGTGCCGTCGTACA-1 11366 1446 1707.68349301009 11560.0047450724 1703 11512 NSCLC_P14
90347 82.9955295649419 0 0 13.2577898009099 1.37957370642392 9.99432913901783 16.9290503605453 0 0.580912979778079 0 0.00410252314793492 0.271496831240603 0.629940969724146 0.281941556051537 0.0268424530851328 31.6384539228712 0.112986114962033 0 1.98699381066281 0.0946397527140066 2.27709451162794 9.30943386089879 3.22179745705727 0.041831748216524 0.00389040872436061 0.356240076051841 0.904733365751827 17.389882819451 1.46502599172748 0.0142486832143281 6.37366377512471 0.260638987310162 0.947672804097055 5.54438640909684 0 5.72222596692712 19.3053440491687 1.95934542398543 0.770919254678945 16.8313526816703 0.994878420349294 9.85409606412332 4.55868098223514 8.52901643480358 1.88383579713035 9.916586723404 2.56978583223129 16.7435877927196 4.93499982586919 15.0402295398939 3.68400392892194 11.0979705999729 4.14356594833826 11.1288297492056 51.2930543476944 CACGTGCCGTCGTACA-1 11366 1446 1707.68349301009 11560.0047450724 1685 11514 NSCLC_P14
90382 82.9955295649419 0 0 13.2577898009099 1.37957370642392 9.99432913901783 16.9290503605453 0 0.580912979778079 12.9167509975106 0.00410252314793492 0 0.629940969724146 0.281941556051537 0.0268424530851328 31.6384539228712 0.112986114962033 15.7907248936645 1.98699381066281 0.0946397527140066 2.27709451162794 9.30943386089879 3.22179745705727 0.041831748216524 0.00389040872436061 0.356240076051841 0.904733365751827 17.389882819451 1.46502599172748 0.0142486832143281 6.37366377512471 0.260638987310162 0.947672804097055 5.54438640909684 0 5.72222596692712 19.3053440491687 1.95934542398543 0.770919254678945 16.8313526816703 0.994878420349294 9.85409606412332 0 8.52901643480358 1.88383579713035 9.916586723404 2.56978583223129 16.7435877927196 4.93499982586919 15.0402295398939 3.68400392892194 11.0979705999729 4.14356594833826 11.1288297492056 59.010213614043 CACGTGCCGTCGTACA-1 11366 1446 1707.68349301009 11560.0047450724 1747 11516 NSCLC_P14
90394 82.9955295649419 0 0 13.2577898009099 1.37957370642392 9.99432913901783 16.9290503605453 0 0 0 0.00410252314793492 0.271496831240603 0.629940969724146 0.281941556051537 0.0268424530851328 31.6384539228712 0.112986114962033 0 1.98699381066281 0.0946397527140066 2.27709451162794 9.30943386089879 0 0.041831748216524 0.00389040872436061 0.356240076051841 0.904733365751827 17.389882819451 1.46502599172748 0.0142486832143281 6.37366377512471 0.260638987310162 0.947672804097055 5.54438640909684 0 5.72222596692712 19.3053440491687 1.95934542398543 0.770919254678945 16.8313526816703 0.994878420349294 9.85409606412332 0 8.52901643480358 1.88383579713035 9.916586723404 2.56978583223129 16.7435877927196 4.93499982586919 15.0402295398939 3.68400392892194 11.0979705999729 4.14356594833826 11.1288297492056 44.6088428836775 CACGTGCCGTCGTACA-1 11366 1446 1707.68349301009 11560.0047450724 1715 11516 NSCLC_P14
90395 82.9955295649419 0 5.33434162358993 13.2577898009099 1.37957370642392 9.99432913901783 16.9290503605453 0 0.580912979778079 12.9167509975106 0.00410252314793492 0.271496831240603 0.629940969724146 0.281941556051537 0.0268424530851328 31.6384539228712 0.112986114962033 0 1.98699381066281 0.0946397527140066 2.27709451162794 9.30943386089879 3.22179745705727 0.041831748216524 0.00389040872436061 0.356240076051841 0.904733365751827 17.389882819451 1.46502599172748 0.0142486832143281 6.37366377512471 0.260638987310162 0.947672804097055 5.54438640909684 0 5.72222596692712 19.3053440491687 1.95934542398543 0.770919254678945 16.8313526816703 0.994878420349294 9.85409606412332 0 8.52901643480358 1.88383579713035 9.916586723404 2.56978583223129 16.7435877927196 4.93499982586919 15.0402295398939 3.68400392892194 11.0979705999729 4.14356594833826 11.1288297492056 49.3400858645177 CACGTGCCGTCGTACA-1 11366 1446 1707.68349301009 11560.0047450724 1730 11516 NSCLC_P14
90474 82.9955295649419 0.133231685451487 5.33434162358993 13.2577898009099 1.37957370642392 9.99432913901783 16.9290503605453 0 0 0 0.00410252314793492 0.271496831240603 0.629940969724146 0.281941556051537 0.0268424530851328 31.6384539228712 0.112986114962033 15.7907248936645 1.98699381066281 0.0946397527140066 0 9.30943386089879 0 0.041831748216524 0.00389040872436061 0.356240076051841 0.904733365751827 17.389882819451 1.46502599172748 0.0142486832143281 6.37366377512471 0.260638987310162 0.947672804097055 5.54438640909684 4.35680555783744 5.72222596692712 19.3053440491687 1.95934542398543 0.770919254678945 16.8313526816703 0.994878420349294 9.85409606412332 0 8.52901643480358 1.88383579713035 9.916586723404 2.56978583223129 16.7435877927196 4.93499982586919 15.0402295398939 3.68400392892194 11.0979705999729 4.14356594833826 11.1288297492056 55.6732184404696 CACGTGCCGTCGTACA-1 11366 1446 1707.68349301009 11560.0047450724 1667 11522 NSCLC_P14
90495 82.9955295649419 0.133231685451487 5.33434162358993 13.2577898009099 1.37957370642392 9.99432913901783 16.9290503605453 0 0.580912979778079 12.9167509975106 0.00410252314793492 0.271496831240603 0.629940969724146 0.281941556051537 0.0268424530851328 31.6384539228712 0.112986114962033 0 1.98699381066281 0.0946397527140066 2.27709451162794 9.30943386089879 3.22179745705727 0.041831748216524 0.00389040872436061 0.356240076051841 0.904733365751827 17.389882819451 1.46502599172748 0.0142486832143281 6.37366377512471 0.260638987310162 0.947672804097055 5.54438640909684 0 5.72222596692712 19.3053440491687 1.95934542398543 0.770919254678945 16.8313526816703 0.994878420349294 9.85409606412332 4.55868098223514 8.52901643480358 1.88383579713035 9.916586723404 2.56978583223129 16.7435877927196 4.93499982586919 15.0402295398939 3.68400392892194 11.0979705999729 4.14356594833826 11.1288297492056 48.3807636541402 CACGTGCCGTCGTACA-1 11366 1446 1707.68349301009 11560.0047450724 1740 11524 NSCLC_P14
90544 0 0.133231685451487 5.33434162358993 0 1.37957370642392 9.99432913901783 16.9290503605453 0 0 0 0.00410252314793492 0.271496831240603 0 0 0.0268424530851328 31.6384539228712 0.112986114962033 0 1.98699381066281 0.0946397527140066 0 0 0 0.041831748216524 0.00389040872436061 0.356240076051841 0.904733365751827 0 1.46502599172748 0.0142486832143281 0 0.260638987310162 0.947672804097055 5.54438640909684 0 5.72222596692712 19.3053440491687 1.95934542398543 0.770919254678945 16.8313526816703 0.994878420349294 0 0 0 1.88383579713035 9.916586723404 0 16.7435877927196 0 15.0402295398939 3.68400392892194 11.0979705999729 4.14356594833826 11.1288297492056 33.0309913255538 CACGTGCCGTCGTACA-1 11366 1446 1707.68349301009 11560.0047450724 1709 11527 NSCLC_P14
90568 82.9955295649419 0.133231685451487 5.33434162358993 13.2577898009099 1.37957370642392 9.99432913901783 16.9290503605453 0 0.580912979778079 0 0.00410252314793492 0.271496831240603 0.629940969724146 0.281941556051537 0.0268424530851328 31.6384539228712 0.112986114962033 0 1.98699381066281 0.0946397527140066 2.27709451162794 9.30943386089879 3.22179745705727 0.041831748216524 0.00389040872436061 0.356240076051841 0.904733365751827 17.389882819451 1.46502599172748 0.0142486832143281 6.37366377512471 0.260638987310162 0.947672804097055 5.54438640909684 0 5.72222596692712 19.3053440491687 1.95934542398543 0.770919254678945 16.8313526816703 0.994878420349294 9.85409606412332 0 8.52901643480358 1.88383579713035 9.916586723404 2.56978583223129 16.7435877927196 4.93499982586919 15.0402295398939 3.68400392892194 11.0979705999729 4.14356594833826 11.1288297492056 38.2010562842901 CACGTGCCGTCGTACA-1 11366 1446 1707.68349301009 11560.0047450724 1730 11529 NSCLC_P14
90598 82.9955295649419 0 0 13.2577898009099 1.37957370642392 9.99432913901783 16.9290503605453 0 0.580912979778079 12.9167509975106 0.00410252314793492 0.271496831240603 0.629940969724146 0.281941556051537 0.0268424530851328 31.6384539228712 0.112986114962033 0 1.98699381066281 0.0946397527140066 2.27709451162794 9.30943386089879 3.22179745705727 0.041831748216524 0.00389040872436061 0.356240076051841 0.904733365751827 17.389882819451 1.46502599172748 0.0142486832143281 6.37366377512471 0.260638987310162 0.947672804097055 5.54438640909684 0 5.72222596692712 19.3053440491687 1.95934542398543 0.770919254678945 16.8313526816703 0.994878420349294 9.85409606412332 0 8.52901643480358 1.88383579713035 9.916586723404 2.56978583223129 16.7435877927196 4.93499982586919 15.0402295398939 3.68400392892194 11.0979705999729 4.14356594833826 11.1288297492056 49.6682346183951 CACGTGCCGTCGTACA-1 11366 1446 1707.68349301009 11560.0047450724 1750 11534 NSCLC_P14
90607 0 0.133231685451487 5.33434162358993 0 1.37957370642392 9.99432913901783 16.9290503605453 0 0 12.9167509975106 0.00410252314793492 0.271496831240603 0 0 0.0268424530851328 31.6384539228712 0 15.7907248936645 1.98699381066281 0.0946397527140066 0 0 0 0.041831748216524 0.00389040872436061 0 0.904733365751827 0 1.46502599172748 0.0142486832143281 0 0.260638987310162 0 5.54438640909684 4.35680555783744 5.72222596692712 19.3053440491687 1.95934542398543 0.770919254678945 16.8313526816703 0.994878420349294 0 0 0 0 9.916586723404 0 0 0 15.0402295398939 3.68400392892194 11.0979705999729 4.14356594833826 11.1288297492056 50.7231932509543 CACGTGCCGTCGTACA-1 11366 1446 1707.68349301009 11560.0047450724 1663 11536 NSCLC_P14
90608 0 0.133231685451487 5.33434162358993 13.2577898009099 1.37957370642392 9.99432913901783 16.9290503605453 0 0 12.9167509975106 0.00410252314793492 0.271496831240603 0.629940969724146 0.281941556051537 0.0268424530851328 31.6384539228712 0.112986114962033 15.7907248936645 1.98699381066281 0.0946397527140066 0 9.30943386089879 0 0.041831748216524 0.00389040872436061 0.356240076051841 0.904733365751827 17.389882819451 1.46502599172748 0.0142486832143281 0 0.260638987310162 0.947672804097055 5.54438640909684 4.35680555783744 5.72222596692712 19.3053440491687 1.95934542398543 0.770919254678945 16.8313526816703 0.994878420349294 9.85409606412332 0 8.52901643480358 1.88383579713035 9.916586723404 0 16.7435877927196 4.93499982586919 15.0402295398939 3.68400392892194 11.0979705999729 4.14356594833826 11.1288297492056 39.395418866732 CACGTGCCGTCGTACA-1 11366 1446 1707.68349301009 11560.0047450724 1679 11533 NSCLC_P14
90690 82.9955295649419 0 5.33434162358993 13.2577898009099 1.37957370642392 9.99432913901783 16.9290503605453 0 0 0 0.00410252314793492 0.271496831240603 0 0 0.0268424530851328 31.6384539228712 0.112986114962033 0 1.98699381066281 0.0946397527140066 0 0 0 0.041831748216524 0.00389040872436061 0.356240076051841 0.904733365751827 17.389882819451 1.46502599172748 0.0142486832143281 0 0.260638987310162 0.947672804097055 5.54438640909684 0 5.72222596692712 19.3053440491687 1.95934542398543 0.770919254678945 16.8313526816703 0.994878420349294 9.85409606412332 0 8.52901643480358 0 9.916586723404 0 16.7435877927196 4.93499982586919 15.0402295398939 3.68400392892194 11.0979705999729 4.14356594833826 11.1288297492056 20.0480177590287 CACGTGCCGTCGTACA-1 11366 1446 1707.68349301009 11560.0047450724 1709 11540 NSCLC_P14
90691 82.9955295649419 0.133231685451487 5.33434162358993 13.2577898009099 1.37957370642392 9.99432913901783 16.9290503605453 0 0.580912979778079 12.9167509975106 0.00410252314793492 0.271496831240603 0.629940969724146 0.281941556051537 0.0268424530851328 31.6384539228712 0.112986114962033 0 1.98699381066281 0.0946397527140066 2.27709451162794 9.30943386089879 3.22179745705727 0.041831748216524 0.00389040872436061 0.356240076051841 0.904733365751827 17.389882819451 1.46502599172748 0.0142486832143281 6.37366377512471 0.260638987310162 0.947672804097055 5.54438640909684 4.35680555783744 5.72222596692712 19.3053440491687 1.95934542398543 0.770919254678945 16.8313526816703 0.994878420349294 9.85409606412332 4.55868098223514 8.52901643480358 1.88383579713035 9.916586723404 2.56978583223129 16.7435877927196 4.93499982586919 15.0402295398939 3.68400392892194 11.0979705999729 4.14356594833826 11.1288297492056 29.9264562854945 CACGTGCCGTCGTACA-1 11366 1446 1707.68349301009 11560.0047450724 1729 11539 NSCLC_P14
90718 82.9955295649419 0 5.33434162358993 13.2577898009099 1.37957370642392 9.99432913901783 16.9290503605453 0 0 0 0.00410252314793492 0.271496831240603 0.629940969724146 0.281941556051537 0.0268424530851328 31.6384539228712 0.112986114962033 15.7907248936645 1.98699381066281 0.0946397527140066 0 9.30943386089879 0 0.041831748216524 0.00389040872436061 0.356240076051841 0.904733365751827 17.389882819451 1.46502599172748 0.0142486832143281 0 0.260638987310162 0.947672804097055 5.54438640909684 0 5.72222596692712 19.3053440491687 1.95934542398543 0.770919254678945 16.8313526816703 0.994878420349294 0 0 8.52901643480358 1.88383579713035 9.916586723404 2.56978583223129 0 4.93499982586919 15.0402295398939 3.68400392892194 11.0979705999729 4.14356594833826 11.1288297492056 59.4742736395068 CACGTGCCGTCGTACA-1 11366 1446 1707.68349301009 11560.0047450724 1651 11542 NSCLC_P14
90749 82.9955295649419 0.133231685451487 5.33434162358993 13.2577898009099 0 9.99432913901783 16.9290503605453 0 0 0 0.00410252314793492 0.271496831240603 0.629940969724146 0.281941556051537 0.0268424530851328 31.6384539228712 0.112986114962033 0 1.98699381066281 0.0946397527140066 0 9.30943386089879 0 0.041831748216524 0.00389040872436061 0.356240076051841 0.904733365751827 17.389882819451 1.46502599172748 0.0142486832143281 6.37366377512471 0.260638987310162 0.947672804097055 5.54438640909684 0 5.72222596692712 19.3053440491687 1.95934542398543 0.770919254678945 16.8313526816703 0.994878420349294 9.85409606412332 0 8.52901643480358 1.88383579713035 9.916586723404 2.56978583223129 16.7435877927196 4.93499982586919 15.0402295398939 3.68400392892194 11.0979705999729 4.14356594833826 11.1288297492056 18.8775362628529 CACGTGCCGTCGTACA-1 11366 1446 1707.68349301009 11560.0047450724 1694 11547 NSCLC_P14
90807 82.9955295649419 0.133231685451487 5.33434162358993 13.2577898009099 1.37957370642392 9.99432913901783 16.9290503605453 0 0.580912979778079 0 0.00410252314793492 0.271496831240603 0.629940969724146 0.281941556051537 0.0268424530851328 31.6384539228712 0.112986114962033 0 1.98699381066281 0.0946397527140066 0 9.30943386089879 0 0.041831748216524 0.00389040872436061 0.356240076051841 0.904733365751827 17.389882819451 1.46502599172748 0.0142486832143281 6.37366377512471 0.260638987310162 0.947672804097055 5.54438640909684 0 5.72222596692712 19.3053440491687 1.95934542398543 0.770919254678945 16.8313526816703 0.994878420349294 9.85409606412332 0 8.52901643480358 1.88383579713035 9.916586723404 2.56978583223129 16.7435877927196 4.93499982586919 15.0402295398939 3.68400392892194 11.0979705999729 4.14356594833826 11.1288297492056 29.1111871805079 CACGTGCCGTCGTACA-1 11366 1446 1707.68349301009 11560.0047450724 1680 11551 NSCLC_P14
90808 82.9955295649419 0 0 13.2577898009099 1.37957370642392 9.99432913901783 16.9290503605453 0 0.580912979778079 0 0.00410252314793492 0 0.629940969724146 0.281941556051537 0.0268424530851328 31.6384539228712 0.112986114962033 0 1.98699381066281 0.0946397527140066 2.27709451162794 9.30943386089879 3.22179745705727 0 0.00389040872436061 0.356240076051841 0.904733365751827 17.389882819451 1.46502599172748 0.0142486832143281 6.37366377512471 0.260638987310162 0.947672804097055 5.54438640909684 0 5.72222596692712 19.3053440491687 1.95934542398543 0.770919254678945 16.8313526816703 0.994878420349294 9.85409606412332 0 8.52901643480358 1.88383579713035 9.916586723404 2.56978583223129 16.7435877927196 4.93499982586919 15.0402295398939 3.68400392892194 11.0979705999729 4.14356594833826 11.1288297492056 22.6729898188511 CACGTGCCGTCGTACA-1 11366 1446 1707.68349301009 11560.0047450724 1730 11556 NSCLC_P14
90818 82.9955295649419 0 5.33434162358993 13.2577898009099 1.37957370642392 9.99432913901783 16.9290503605453 0 0 0 0.00410252314793492 0.271496831240603 0.629940969724146 0.281941556051537 0.0268424530851328 31.6384539228712 0.112986114962033 0 1.98699381066281 0.0946397527140066 0 9.30943386089879 0 0.041831748216524 0.00389040872436061 0.356240076051841 0.904733365751827 17.389882819451 1.46502599172748 0.0142486832143281 6.37366377512471 0.260638987310162 0.947672804097055 5.54438640909684 0 5.72222596692712 19.3053440491687 1.95934542398543 0.770919254678945 16.8313526816703 0.994878420349294 9.85409606412332 0 8.52901643480358 1.88383579713035 9.916586723404 2.56978583223129 16.7435877927196 4.93499982586919 15.0402295398939 3.68400392892194 11.0979705999729 4.14356594833826 11.1288297492056 42.2679552740776 CACGTGCCGTCGTACA-1 11366 1446 1707.68349301009 11560.0047450724 1666 11553 NSCLC_P14
90825 82.9955295649419 0 0 13.2577898009099 1.37957370642392 9.99432913901783 16.9290503605453 0 0.580912979778079 0 0.00410252314793492 0.271496831240603 0.629940969724146 0.281941556051537 0.0268424530851328 31.6384539228712 0.112986114962033 0 1.98699381066281 0.0946397527140066 2.27709451162794 9.30943386089879 3.22179745705727 0.041831748216524 0.00389040872436061 0.356240076051841 0.904733365751827 17.389882819451 1.46502599172748 0.0142486832143281 6.37366377512471 0.260638987310162 0.947672804097055 5.54438640909684 0 5.72222596692712 19.3053440491687 1.95934542398543 0.770919254678945 16.8313526816703 0.994878420349294 9.85409606412332 4.55868098223514 8.52901643480358 1.88383579713035 9.916586723404 2.56978583223129 16.7435877927196 4.93499982586919 15.0402295398939 3.68400392892194 11.0979705999729 4.14356594833826 11.1288297492056 6.39443452734574 CACGTGCCGTCGTACA-1 11366 1446 1707.68349301009 11560.0047450724 1714 11561 NSCLC_P14
90886 82.9955295649419 0.133231685451487 0 13.2577898009099 1.37957370642392 9.99432913901783 16.9290503605453 0 0.580912979778079 12.9167509975106 0.00410252314793492 0.271496831240603 0.629940969724146 0.281941556051537 0.0268424530851328 31.6384539228712 0.112986114962033 0 1.98699381066281 0.0946397527140066 2.27709451162794 9.30943386089879 0 0.041831748216524 0.00389040872436061 0.356240076051841 0.904733365751827 17.389882819451 1.46502599172748 0.0142486832143281 6.37366377512471 0.260638987310162 0.947672804097055 5.54438640909684 4.35680555783744 5.72222596692712 19.3053440491687 1.95934542398543 0.770919254678945 16.8313526816703 0.994878420349294 9.85409606412332 4.55868098223514 8.52901643480358 1.88383579713035 9.916586723404 2.56978583223129 16.7435877927196 4.93499982586919 15.0402295398939 3.68400392892194 11.0979705999729 4.14356594833826 11.1288297492056 53.0858016558521 CACGTGCCGTCGTACA-1 11366 1446 1707.68349301009 11560.0047450724 1760 11551 NSCLC_P14
90942 82.9955295649419 0.133231685451487 0 13.2577898009099 1.37957370642392 9.99432913901783 16.9290503605453 0 0.580912979778079 12.9167509975106 0.00410252314793492 0.271496831240603 0.629940969724146 0.281941556051537 0.0268424530851328 31.6384539228712 0.112986114962033 15.7907248936645 1.98699381066281 0.0946397527140066 2.27709451162794 9.30943386089879 3.22179745705727 0.041831748216524 0.00389040872436061 0.356240076051841 0.904733365751827 17.389882819451 1.46502599172748 0.0142486832143281 6.37366377512471 0.260638987310162 0.947672804097055 5.54438640909684 0 5.72222596692712 19.3053440491687 1.95934542398543 0.770919254678945 16.8313526816703 0.994878420349294 9.85409606412332 4.55868098223514 8.52901643480358 1.88383579713035 9.916586723404 2.56978583223129 16.7435877927196 4.93499982586919 15.0402295398939 3.68400392892194 11.0979705999729 4.14356594833826 11.1288297492056 13.631711804782 CACGTGCCGTCGTACA-1 11366 1446 1707.68349301009 11560.0047450724 1695 11565 NSCLC_P14
91057 82.9955295649419 0.133231685451487 0 13.2577898009099 1.37957370642392 9.99432913901783 16.9290503605453 0 0 0 0.00410252314793492 0 0.629940969724146 0.281941556051537 0.0268424530851328 31.6384539228712 0.112986114962033 0 1.98699381066281 0.0946397527140066 0 9.30943386089879 0 0.041831748216524 0.00389040872436061 0.356240076051841 0.904733365751827 17.389882819451 1.46502599172748 0.0142486832143281 6.37366377512471 0.260638987310162 0.947672804097055 5.54438640909684 0 5.72222596692712 19.3053440491687 1.95934542398543 0.770919254678945 16.8313526816703 0.994878420349294 9.85409606412332 0 8.52901643480358 1.88383579713035 9.916586723404 2.56978583223129 16.7435877927196 4.93499982586919 15.0402295398939 3.68400392892194 11.0979705999729 4.14356594833826 11.1288297492056 42.0790539101123 CACGTGCCGTCGTACA-1 11366 1446 1707.68349301009 11560.0047450724 1668 11574 NSCLC_P14
91058 82.9955295649419 0.133231685451487 0 13.2577898009099 1.37957370642392 9.99432913901783 16.9290503605453 0 0.580912979778079 12.9167509975106 0.00410252314793492 0.271496831240603 0.629940969724146 0.281941556051537 0.0268424530851328 31.6384539228712 0.112986114962033 15.7907248936645 1.98699381066281 0.0946397527140066 2.27709451162794 9.30943386089879 3.22179745705727 0.041831748216524 0.00389040872436061 0.356240076051841 0.904733365751827 17.389882819451 1.46502599172748 0.0142486832143281 6.37366377512471 0.260638987310162 0.947672804097055 5.54438640909684 4.35680555783744 5.72222596692712 19.3053440491687 1.95934542398543 0.770919254678945 16.8313526816703 0.994878420349294 9.85409606412332 4.55868098223514 8.52901643480358 1.88383579713035 9.916586723404 2.56978583223129 16.7435877927196 4.93499982586919 15.0402295398939 3.68400392892194 11.0979705999729 4.14356594833826 11.1288297492056 26.6696287373368 CACGTGCCGTCGTACA-1 11366 1446 1707.68349301009 11560.0047450724 1688 11578 NSCLC_P14
91109 82.9955295649419 0.133231685451487 0 13.2577898009099 1.37957370642392 9.99432913901783 16.9290503605453 0 0.580912979778079 12.9167509975106 0.00410252314793492 0.271496831240603 0.629940969724146 0.281941556051537 0.0268424530851328 31.6384539228712 0.112986114962033 0 1.98699381066281 0.0946397527140066 2.27709451162794 9.30943386089879 0 0.041831748216524 0.00389040872436061 0.356240076051841 0.904733365751827 17.389882819451 1.46502599172748 0.0142486832143281 6.37366377512471 0.260638987310162 0.947672804097055 5.54438640909684 0 5.72222596692712 19.3053440491687 1.95934542398543 0.770919254678945 16.8313526816703 0.994878420349294 9.85409606412332 0 8.52901643480358 1.88383579713035 9.916586723404 2.56978583223129 16.7435877927196 4.93499982586919 15.0402295398939 3.68400392892194 11.0979705999729 4.14356594833826 11.1288297492056 39.0915318625274 CACGTGCCGTCGTACA-1 11366 1446 1707.68349301009 11560.0047450724 1740 11582 NSCLC_P14
91207 82.9955295649419 0.133231685451487 0 13.2577898009099 1.37957370642392 9.99432913901783 16.9290503605453 0 0 0 0.00410252314793492 0 0.629940969724146 0.281941556051537 0.0268424530851328 31.6384539228712 0.112986114962033 0 1.98699381066281 0.0946397527140066 0 9.30943386089879 0 0 0.00389040872436061 0.356240076051841 0.904733365751827 17.389882819451 1.46502599172748 0.0142486832143281 6.37366377512471 0.260638987310162 0.947672804097055 5.54438640909684 0 5.72222596692712 19.3053440491687 1.95934542398543 0.770919254678945 16.8313526816703 0.994878420349294 9.85409606412332 0 8.52901643480358 1.88383579713035 9.916586723404 2.56978583223129 16.7435877927196 4.93499982586919 15.0402295398939 3.68400392892194 11.0979705999729 4.14356594833826 11.1288297492056 52.1689169306184 CACGTGCCGTCGTACA-1 11366 1446 1707.68349301009 11560.0047450724 1665 11590 NSCLC_P14
91208 82.9955295649419 0.133231685451487 0 13.2577898009099 1.37957370642392 9.99432913901783 16.9290503605453 0 0.580912979778079 12.9167509975106 0.00410252314793492 0.271496831240603 0.629940969724146 0.281941556051537 0.0268424530851328 31.6384539228712 0.112986114962033 0 1.98699381066281 0.0946397527140066 2.27709451162794 9.30943386089879 0 0.041831748216524 0.00389040872436061 0.356240076051841 0.904733365751827 17.389882819451 1.46502599172748 0.0142486832143281 6.37366377512471 0.260638987310162 0.947672804097055 5.54438640909684 0 5.72222596692712 19.3053440491687 1.95934542398543 0.770919254678945 16.8313526816703 0.994878420349294 9.85409606412332 0 8.52901643480358 1.88383579713035 9.916586723404 2.56978583223129 16.7435877927196 4.93499982586919 15.0402295398939 3.68400392892194 11.0979705999729 4.14356594833826 11.1288297492056 58.9415702027186 CACGTGCCGTCGTACA-1 11366 1446 1707.68349301009 11560.0047450724 1759 11589 NSCLC_P14
91323 82.9955295649419 0.133231685451487 0 13.2577898009099 1.37957370642392 9.99432913901783 16.9290503605453 0 0 0 0.00410252314793492 0 0.629940969724146 0.281941556051537 0.0268424530851328 31.6384539228712 0.112986114962033 0 1.98699381066281 0.0946397527140066 2.27709451162794 9.30943386089879 0 0.041831748216524 0.00389040872436061 0.356240076051841 0.904733365751827 17.389882819451 1.46502599172748 0.0142486832143281 6.37366377512471 0.260638987310162 0.947672804097055 5.54438640909684 4.35680555783744 5.72222596692712 19.3053440491687 1.95934542398543 0.770919254678945 16.8313526816703 0.994878420349294 9.85409606412332 0 8.52901643480358 1.88383579713035 9.916586723404 2.56978583223129 16.7435877927196 4.93499982586919 15.0402295398939 3.68400392892194 11.0979705999729 4.14356594833826 11.1288297492056 31.7197987800115 CACGTGCCGTCGTACA-1 11366 1446 1707.68349301009 11560.0047450724 1718 11590 NSCLC_P14
91376 82.9955295649419 0 0 13.2577898009099 1.37957370642392 9.99432913901783 16.9290503605453 0 0 0 0.00410252314793492 0 0.629940969724146 0.281941556051537 0.0268424530851328 31.6384539228712 0.112986114962033 15.7907248936645 1.98699381066281 0.0946397527140066 0 9.30943386089879 0 0 0.00389040872436061 0.356240076051841 0.904733365751827 17.389882819451 1.46502599172748 0.0142486832143281 6.37366377512471 0.260638987310162 0.947672804097055 5.54438640909684 0 5.72222596692712 19.3053440491687 1.95934542398543 0.770919254678945 16.8313526816703 0.994878420349294 9.85409606412332 0 8.52901643480358 1.88383579713035 9.916586723404 2.56978583223129 16.7435877927196 4.93499982586919 15.0402295398939 3.68400392892194 11.0979705999729 4.14356594833826 11.1288297492056 53.7861373433532 CACGTGCCGTCGTACA-1 11366 1446 1707.68349301009 11560.0047450724 1740 11603 NSCLC_P14
91431 82.9955295649419 0.133231685451487 0 13.2577898009099 1.37957370642392 9.99432913901783 16.9290503605453 0 0.580912979778079 12.9167509975106 0.00410252314793492 0.271496831240603 0.629940969724146 0.281941556051537 0.0268424530851328 31.6384539228712 0.112986114962033 0 1.98699381066281 0.0946397527140066 2.27709451162794 9.30943386089879 0 0.041831748216524 0.00389040872436061 0.356240076051841 0.904733365751827 17.389882819451 1.46502599172748 0.0142486832143281 6.37366377512471 0.260638987310162 0.947672804097055 5.54438640909684 4.35680555783744 5.72222596692712 19.3053440491687 1.95934542398543 0.770919254678945 16.8313526816703 0.994878420349294 9.85409606412332 4.55868098223514 8.52901643480358 1.88383579713035 9.916586723404 2.56978583223129 16.7435877927196 4.93499982586919 15.0402295398939 3.68400392892194 11.0979705999729 4.14356594833826 11.1288297492056 44.1491854613377 CACGTGCCGTCGTACA-1 11366 1446 1707.68349301009 11560.0047450724 1704 11604 NSCLC_P14
91499 82.9955295649419 0 0 13.2577898009099 1.37957370642392 9.99432913901783 16.9290503605453 0 0 0 0.00410252314793492 0 0.629940969724146 0.281941556051537 0.0268424530851328 31.6384539228712 0.112986114962033 15.7907248936645 1.98699381066281 0.0946397527140066 0 9.30943386089879 0 0 0.00389040872436061 0.356240076051841 0.904733365751827 17.389882819451 1.46502599172748 0.0142486832143281 6.37366377512471 0.260638987310162 0.947672804097055 5.54438640909684 0 5.72222596692712 19.3053440491687 1.95934542398543 0.770919254678945 16.8313526816703 0.994878420349294 9.85409606412332 0 8.52901643480358 1.88383579713035 9.916586723404 2.56978583223129 16.7435877927196 4.93499982586919 15.0402295398939 3.68400392892194 11.0979705999729 4.14356594833826 11.1288297492056 59.2334028796072 CACGTGCCGTCGTACA-1 11366 1446 1707.68349301009 11560.0047450724 1727 11616 NSCLC_P14
108057 0 0 0 0 0 0 0 0 0 0 0 0 0 0 0 0 0 0 0 0 0 0 0 0.0167156897405692 0 0 0 0 0 0 0 0 0 0 0 0 0 0 0 0 0 0 0 0 0 0 0 0 0 0 0 0 0 0 56.6728715611925 CACGTTCCTCTTGAAC-1 13750 2856 3293.58845152661 13786.6506062875 3292 13730 NSCLC_P14
108088 0 0 0 0 0 0 0 0 0 0 0.177661182818634 0.162105489669274 0 0 0 0 0 0 0 0 0 0 0 0.0167156897405692 0 0 0 0 0 0 0 0 0 0 0 0 0 0 0 0 0 0 0 0 0 0 0 0 0 0 0 0 0 0 56.4687316443411 CACGTTCCTCTTGAAC-1 13750 2856 3293.58845152661 13786.6506062875 3314 13734 NSCLC_P14
108107 0 0 0 0 0 0 0 0 0 0 0 0 0 0 0 0 0 0 0 0 0 0 0 0 0 0 0 0 0 0 0 0 0 0 0 0 0 0 0 0 0 0 0 0 0 0 0 0 0 0 0 0 0 0 51.4009554015306 CACGTTCCTCTTGAAC-1 13750 2856 3293.58845152661 13786.6506062875 3277 13738 NSCLC_P14
108124 96.3430239342355 0 0 0 0 0 0 0 0 0 0.177661182818634 0 0 0 0 0 2.51373555345851 0 0 0 0 0 0 0 0 0 2.10969087112574 0 0 0 0 0 0 0 0 0 0 0 0 0 0 0 0 0 0 0 0 0 0 0 0 0 0 0 55.5686947863083 CACGTTCCTCTTGAAC-1 13750 2856 3293.58845152661 13786.6506062875 3265 13739 NSCLC_P14
108132 0 0.486441424937959 0 0 0 15.1875279149164 0 0 0 0 0.177661182818634 0 0 0 0 0 0 12.1240874492519 0 0 0 0 0 0.0167156897405692 0 0 0 0 0 0 0 0 0 0 0 0 0 0 0 0 0 0 0 0 0 0 0 16.3028175662884 9.23187088198225 0 0 14.3550753463518 0 0 47.4028819240937 CACGTTCCTCTTGAAC-1 13750 2856 3293.58845152661 13786.6506062875 3302 13740 NSCLC_P14
108154 96.3430239342355 0 0 0 0 0 0 0 0 0 0 0 0 0.965040635501273 0 0 0 0 0 0 0 0 0 0 0.529901903475738 0 2.10969087112574 0 12.9773476722279 0 0 0 3.02935622616591 0 0 0 0 0 0 0 0 0 0 0 0 15.8266701472753 0 0 9.23187088198225 22.6094360573064 0 0 8.33483477890833 0 56.2081239194798 CACGTTCCTCTTGAAC-1 13750 2856 3293.58845152661 13786.6506062875 3329 13743 NSCLC_P14
108215 0 0.486441424937959 0 0 0 0 0 0 0 0 0.177661182818634 0 0 0 0 0 0 12.1240874492519 0 0 0 0 0 0.0167156897405692 0 0 0 0 0 0 0 0 0 0 0 0 0 0 0 0 0 0 0 0 0 0 0 0 9.23187088198225 0 0 0 8.33483477890833 0 35.6785397369007 CACGTTCCTCTTGAAC-1 13750 2856 3293.58845152661 13786.6506062875 3295 13751 NSCLC_P14
108225 0 0 0 0 0 0 0 0 0 0 0 0 0 0 0 0 0 0 0 0 0 0 0 0.0167156897405692 0 0 0 0 0 0 0 0 0 0 0 0 0 0 0 0 0 0 0 0 0 0 0 0 0 0 0 0 0 0 50.5483004873731 CACGTTCCTCTTGAAC-1 13750 2856 3293.58845152661 13786.6506062875 3255 13754 NSCLC_P14
108235 96.3430239342355 0.486441424937959 11.8333068807719 0 0 0 0 0 0 0 0 0 0 0.965040635501273 0 0 0 0 0 0 0 0 0 0.0167156897405692 0.529901903475738 0 2.10969087112574 0 12.9773476722279 0 0 0 3.02935622616591 0 0 0 0 0 0 22.9368003337462 0 0 0 0 0 15.8266701472753 0 0 9.23187088198225 22.6094360573064 0 0 8.33483477890833 0 48.1302189050832 CACGTTCCTCTTGAAC-1 13750 2856 3293.58845152661 13786.6506062875 3328 13753 NSCLC_P14
108250 0 0.486441424937959 0 0 0 0 0 0 0 0 0 0 0 0 0 0 0 0 0 0 0 0 0 0 0 0 0 0 0 0 0 0 0 0 0 0 0 0 0 0 0 0 0 0 0 0 0 0 0 0 0 0 0 0 34.8508794194548 CACGTTCCTCTTGAAC-1 13750 2856 3293.58845152661 13786.6506062875 3279 13755 NSCLC_P14
108258 96.3430239342355 0.486441424937959 11.8333068807719 0 0 0 0 0 0 0 0 0 0 0.965040635501273 0 0 0 0 0 0 0 0 0 0.0167156897405692 0 0 2.10969087112574 0 0 0 0 0 0 0 0 0 0 0 0 0 0 0 0 0 0 0 0 0 9.23187088198225 0 0 0 8.33483477890833 0 33.8696382500739 CACGTTCCTCTTGAAC-1 13750 2856 3293.58845152661 13786.6506062875 3308 13756 NSCLC_P14
108311 96.3430239342355 0.486441424937959 11.8333068807719 0 0 0 0 0 0 0 0 0 0 0.965040635501273 0 0 0 0 0 0 0 0 0 0 0 0 2.10969087112574 0 12.9773476722279 0 0 0 0 0 0 0 0 0 0 0 0 0 0 0 0 15.8266701472753 0 0 9.23187088198225 22.6094360573064 0 0 8.33483477890833 0 35.1235480368387 CACGTTCCTCTTGAAC-1 13750 2856 3293.58845152661 13786.6506062875 3322 13766 NSCLC_P14
108322 0 0 0 0 0 0 0 0 0 0 0 0 0 0 0 0 0 0 0 0 0 0 0 0 0 0 0 0 0 0 0 0 0 0 0 0 0 0 0 0 0 0 0 0 0 0 0 0 0 0 0 0 0 0 46.433251452186 CACGTTCCTCTTGAAC-1 13750 2856 3293.58845152661 13786.6506062875 3252 13766 NSCLC_P14
108323 0 0.486441424937959 11.8333068807719 0 2.75992855897136 15.1875279149164 0 0 0 0 0 0 0 0.965040635501273 0 0 0 0 0 0 0 0 0 0 0 0 2.10969087112574 0 12.9773476722279 0 0 0 0 0 0 0 0 0 0 0 0 0 0 0 0 15.8266701472753 0 0 9.23187088198225 22.6094360573064 0 0 8.33483477890833 0 52.6319823456384 CACGTTCCTCTTGAAC-1 13750 2856 3293.58845152661 13786.6506062875 3342 13766 NSCLC_P14
108359 0 0.486441424937959 0 0 2.75992855897136 0 0 0 0 0 0 0 0 0 0 0 0 0 0 0 0 0 0 0.0167156897405692 0 0 0 0 0 0 0 0 0 0 0 0 0 0 0 0 0 0 0 0 0 0 0 0 9.23187088198225 0 0 0 0 0 16.4992381994591 CACGTTCCTCTTGAAC-1 13750 2856 3293.58845152661 13786.6506062875 3286 13772 NSCLC_P14
108384 0 0.486441424937959 0 0 0 0 0 0 0 0 0 0 0 0 0 0 0 0 0 0 0 0 0 0.0167156897405692 0 0 0 0 0 0 0 0 0 0 0 0 0 0 0 0 0 0 0 0 0 0 0 0 9.23187088198225 0 0 0 8.33483477890833 0 14.8941517349793 CACGTTCCTCTTGAAC-1 13750 2856 3293.58845152661 13786.6506062875 3304 13776 NSCLC_P14
108396 0 0.486441424937959 0 0 0 0 0 0 0 0 0 0 0 0.965040635501273 0 0 0 0 0 0 0 0 0 0 0.529901903475738 0 2.10969087112574 0 12.9773476722279 0 0 0 0 0 0 0 0 0 0 0 0 0 0 0 0 15.8266701472753 0 0 9.23187088198225 22.6094360573064 0 0 8.33483477890833 0 41.129369391992 CACGTTCCTCTTGAAC-1 13750 2856 3293.58845152661 13786.6506062875 3334 13779 NSCLC_P14
108498 0 0.486441424937959 0 0 0 0 0 0 0 0 0.177661182818634 0 0 0.965040635501273 0 0 0 0 0 0 0 0 3.57187749606189 0 0 0 2.10969087112574 0 0 0 0 0 0 0 0 0 0 0 0 0 0 0 0 0 0 0 0 0 9.23187088198225 0 0 0 8.33483477890833 0 58.4587773210771 CACGTTCCTCTTGAAC-1 13750 2856 3293.58845152661 13786.6506062875 3352 13789 NSCLC_P14
108519 96.3430239342355 0 0 0 2.75992855897136 0 21.4548776983582 0 0 0 0 0 0 0 0 0 0 0 0 0 0 0 0 0 0 0 0 0 0 0 0 0 0 0 0 0 0 0 0 0 0 0 0 0 0 0 0 0 9.23187088198225 0 0 0 8.33483477890833 0 25.6633110961589 CACGTTCCTCTTGAAC-1 13750 2856 3293.58845152661 13786.6506062875 3269 13794 NSCLC_P14
108534 0 0 11.8333068807719 0 0 0 0 0 0 0 0 0 0 0 0 0 0 12.1240874492519 0 0 0.572189386773963 0 0 0.0167156897405692 0 0 2.10969087112574 0 0 0 0 0 0 0 0 0 0 0 1.38179992058013 0 0 0 0 0 0 0 0 0 9.23187088198225 0 0 0 8.33483477890833 0 30.5737069876891 CACGTTCCTCTTGAAC-1 13750 2856 3293.58845152661 13786.6506062875 3323 13795 NSCLC_P14
108548 96.3430239342355 0.486441424937959 11.8333068807719 0 0 0 21.4548776983582 0 0 0 0 0 0 0.965040635501273 0 0 0 0 0 0 0 0 0 0 0 0 2.10969087112574 0 12.9773476722279 0 0 0 0 0 0 0 0 0 0 0 0 0 0 0 0 0 0 0 9.23187088198225 0 0 0 8.33483477890833 0 16.8146056637466 CACGTTCCTCTTGAAC-1 13750 2856 3293.58845152661 13786.6506062875 3305 13799 NSCLC_P14
108557 0 0 0 0 0 0 21.4548776983582 0 0 0 0 0 0 0 0 0 0 0 0 0 0 0 0 0 0 0 0 0 0 0 0 0 0 0 0 0 0 0 0 0 0 0 0 0 0 0 0 0 0 0 0 0 0 0 13.1742708518884 CACGTTCCTCTTGAAC-1 13750 2856 3293.58845152661 13786.6506062875 3289 13799 NSCLC_P14
108589 0 0.486441424937959 11.8333068807719 0 0 0 0 0 0 0 0 0 0 0.965040635501273 0 0 0 0 0 0 0 0 0 0 0 0 2.10969087112574 0 0 0 0 0 0 0 0 0 0 0 0 0 0 0 0 0 0 0 0 0 9.23187088198225 0 0 0 8.33483477890833 0 54.260010860886 CACGTTCCTCTTGAAC-1 13750 2856 3293.58845152661 13786.6506062875 3345 13804 NSCLC_P14
108600 0 0 0 0 0 0 21.4548776983582 0 0 0 0.177661182818634 0 0 0 0 0 0 0 0 0 0 0 0 0 0 0 0 0 0 0 0 0 0 0 0 0 0 0 0 0 0 0 0 0 0 0 0 0 9.23187088198225 0 0 0 0 0 48.2164936423025 CACGTTCCTCTTGAAC-1 13750 2856 3293.58845152661 13786.6506062875 3249 13805 NSCLC_P14
108601 96.3430239342355 0.486441424937959 0 0 2.75992855897136 0 0 0 0 0 0.177661182818634 0 0 0 0 0 0 0 0 0 0 0 0 0 0 0 2.10969087112574 0 0 0 0 0 0 0 4.06659761850923 0 0 0 0 0 0 0 0 0 0 0 0 0 9.23187088198225 0 0 0 8.33483477890833 0 39.2718970820458 CACGTTCCTCTTGAAC-1 13750 2856 3293.58845152661 13786.6506062875 3260 13807 NSCLC_P14
108686 0 0 11.8333068807719 0 0 0 0 0 0 0 0 0 0 0 0 0 0 0 0 0 0 0 0 0 0 0 2.10969087112574 0 0 0 0 0 0 0 0 0 0 0 0 0 0 0 0 0 0 0 0 0 9.23187088198225 0 0 0 8.33483477890833 0 45.1336276133646 CACGTTCCTCTTGAAC-1 13750 2856 3293.58845152661 13786.6506062875 3324 13820 NSCLC_P14
108729 0 0 0 0 0 0 0 0 0 0 0 0 0 0 0 0 0 0 0 0 0 0 0 0 0 0 2.10969087112574 0 0 0 0 0 0 0 0 0 0 0 0 0 0 0 0 0 0 0 0 0 9.23187088198225 0 0 0 8.33483477890833 0 38.4099591092604 CACGTTCCTCTTGAAC-1 13750 2856 3293.58845152661 13786.6506062875 3306 13823 NSCLC_P14
108742 0 0 0 0 0 0 0 0 0 0 0 0 0 0 0 0 0 0 0 0 0 0 0 0 0.529901903475738 0 0 0 0 0 0 0 0 0 0 0 0 0 0 0 0 0 0 0 0 0 0 0 0 0 0 0 0 24.5355821197763 40.4719289346384 CACGTTCCTCTTGAAC-1 13750 2856 3293.58845152661 13786.6506062875 3278 13824 NSCLC_P14
108745 0 0.486441424937959 0 0 0 0 21.4548776983582 0 0 0 0.177661182818634 0 0 0 0 0 0 0 0 0 0 0 0 0 0 0 2.10969087112574 22.020109269496 12.9773476722279 0 0 0 0 0 4.06659761850923 0 0 0 0 0 0 0 0 0 0 0 4.45074252836022 0 9.23187088198225 0 0 0 8.33483477890833 0 51.7354700519727 CACGTTCCTCTTGAAC-1 13750 2856 3293.58845152661 13786.6506062875 3260 13826 NSCLC_P14
108813 0 0 0 0 0 0 21.4548776983582 0 0 0 0.177661182818634 0 0 0 0 0 0 0 0 0 0 0 0 0 0 0 0 22.020109269496 0 0 0 0 0 0 0 0 0 0 0 0 0 0 0 0 0 0 0 0 9.23187088198225 0 0 0 0 0 48.4823767644199 CACGTTCCTCTTGAAC-1 13750 2856 3293.58845152661 13786.6506062875 3290 13835 NSCLC_P14
108841 0 0 0 0 0 0 21.4548776983582 0 0 0 0.177661182818634 0 0 0.965040635501273 0 0 0 0 0 0 0 0 0 0 0 0 2.10969087112574 0 12.9773476722279 0 0 0 0 0 4.06659761850923 0 0 0 0 22.9368003337462 0 0 0 0 0 0 0 16.3028175662884 9.23187088198225 0 0 14.3550753463518 8.33483477890833 0 54.9964612010508 CACGTTCCTCTTGAAC-1 13750 2856 3293.58845152661 13786.6506062875 3302 13841 NSCLC_P14
57684 0 0 0 0 0 0 0 0 0 0 0 0 0 0 0 0.0579337504246221 0 0 0 0 0.787973607647911 0 0 0 0 0 0 0 0 0 0 0 0 0.107383298505346 0 0 0 0 2.24083767454115 0.0732852811890196 0 0 0 0 0 1.5777201229619 0 0 0 0 0 0 0.734495440355177 0 44.8189834304689 CACGTTCTTAGGAAGT-1 8894 7992 7938.60396790999 8581.81491379557 7938 8537 NSCLC_P14
57709 33.4262994655847 0 0 0.0864699285931257 1.96752690429266 0 0 0 0 0 0 0 0 0 0 0.0579337504246221 0 9.49316527311262 0 0 0.787973607647911 0 0 0 0 0 0 0.201517138652552 0 0 0 0 0 0.107383298505346 0.175018072407609 0 0.672874884268713 0.397134556739856 2.24083767454115 0.0732852811890196 0 0.766035382545952 0.0857724956995576 0.552593255001608 0.0633805417017136 1.5777201229619 0.032121764128489 3.46784415432734 0.0515101233042751 3.87384731988768 0.343827600712525 0 0.734495440355177 7.76479132446607 53.2096672124003 CACGTTCTTAGGAAGT-1 8894 7992 7938.60396790999 8581.81491379557 7975 8543 NSCLC_P14
57801 0 0 0 0 0 0 0 0 0 0 0 0 0 0 0 0.0579337504246221 0 0 0 0 0.787973607647911 0 0 0 0 0 0 0.201517138652552 0 0 0 0 0 0.107383298505346 0.175018072407609 0 0.672874884268713 0 2.24083767454115 0.0732852811890196 0 0.766035382545952 0 0.552593255001608 0.0633805417017136 1.5777201229619 0.032121764128489 3.46784415432734 0.0515101233042751 3.87384731988768 0.343827600712525 0 0 7.76479132446607 46.4400270528389 CACGTTCTTAGGAAGT-1 8894 7992 7938.60396790999 8581.81491379557 7900 8556 NSCLC_P14
57802 0 0 0 0.0864699285931257 0 0 0 0 0 0 0 0 0 0 0 0.0579337504246221 0 0 0 0 0.787973607647911 0 0 0 0 0 0 0.201517138652552 0 0 0 0 0 0.107383298505346 0 0 0.672874884268713 0 2.24083767454115 0.0732852811890196 0 0.766035382545952 0 0.552593255001608 0.0633805417017136 1.5777201229619 0 3.46784415432734 0 3.87384731988768 0.343827600712525 0 0.734495440355177 7.76479132446607 28.9133185121837 CACGTTCTTAGGAAGT-1 8894 7992 7938.60396790999 8581.81491379557 7955 8558 NSCLC_P14
57893 33.4262994655847 0 0 0.0864699285931257 0 0 0 0 0 0 0 0 0 0 0 0.0579337504246221 0 0 0 0 0.787973607647911 0 0 0 0 0 0 0.201517138652552 0 0 0 0 0 0.107383298505346 0.175018072407609 0 0.672874884268713 0.397134556739856 2.24083767454115 0.0732852811890196 0 0.766035382545952 0.0857724956995576 0.552593255001608 0.0633805417017136 1.5777201229619 0.032121764128489 3.46784415432734 0.0515101233042751 3.87384731988768 0.343827600712525 0 0.734495440355177 7.76479132446607 56.6483874924826 CACGTTCTTAGGAAGT-1 8894 7992 7938.60396790999 8581.81491379557 7993 8566 NSCLC_P14
57932 0 0 0 0.0864699285931257 0 0 0 0 0 0 0 0 0 0 0 0.0579337504246221 0 0 0 0 0.787973607647911 0 0 0 0 0 0 0.201517138652552 0 0 0 0 0 0.107383298505346 0.175018072407609 0 0.672874884268713 0.397134556739856 2.24083767454115 0.0732852811890196 0 0.766035382545952 0.0857724956995576 0.552593255001608 0.0633805417017136 1.5777201229619 0.032121764128489 3.46784415432734 0.0515101233042751 3.87384731988768 0.343827600712525 0 0.734495440355177 7.76479132446607 21.2012234121708 CACGTTCTTAGGAAGT-1 8894 7992 7938.60396790999 8581.81491379557 7921 8570 NSCLC_P14
57998 0 0 0 0 0 0 0 0 0 0 0 0 0 0 0 0.0579337504246221 0 0 0 0 0 0 0 0 0 0 0 0 0 0 0 0 0 0 0.175018072407609 0 0 0.397134556739856 0 0 0 0 0 0 0 0 0 0 0 0 0 0 0 0 47.4030372694752 CACGTTCTTAGGAAGT-1 8894 7992 7938.60396790999 8581.81491379557 7986 8581 NSCLC_P14
58032 0 0 0 0.0864699285931257 0 0 0 0 0 0 0 0 0 0 0 0.0579337504246221 0 9.49316527311262 0 0 0.787973607647911 0 0 0 0 0 0 0.201517138652552 0 0 0 0 0 0.107383298505346 0.175018072407609 0 0.672874884268713 0.397134556739856 2.24083767454115 0.0732852811890196 0 0.766035382545952 0.0857724956995576 0.552593255001608 0.0633805417017136 1.5777201229619 0.032121764128489 3.46784415432734 0.0515101233042751 3.87384731988768 0.343827600712525 0 0.734495440355177 7.76479132446607 3.39930148663819 CACGTTCTTAGGAAGT-1 8894 7992 7938.60396790999 8581.81491379557 7936 8584 NSCLC_P14
58064 0 0 0 0 0 0 0 0 0 0 0 0 0 0 0 0 0 0 0 0 0 0 0 0 0 0 0 0 0 0 0 0 0 0 0 0 0 0 0 0 0 0 0 0 0 0 0 0 0 0 0 0 0 0 29.0701238240094 CACGTTCTTAGGAAGT-1 8894 7992 7938.60396790999 8581.81491379557 7910 8587 NSCLC_P14
58102 0 0 0 0 0 0 0 0 0 0 0 0 0 0 0 0.0579337504246221 0 0 0 0 0 0 0 0 0 0 0 0 0 0 0 0 0 0 0.175018072407609 0 0 0.397134556739856 0 0 0 0 0 0 0 0 0.032121764128489 0 0.0515101233042751 0 0 0 0.734495440355177 0 19.797983239347 CACGTTCTTAGGAAGT-1 8894 7992 7938.60396790999 8581.81491379557 7923 8594 NSCLC_P14
58129 0 0 1.61929339152794 0.0864699285931257 0 6.69137277043398 0 0 0 0 0 0 0 0 0 0.0579337504246221 0 0 0 0 0.787973607647911 0 0 0 0 0 0 0.201517138652552 0 0 0 0 0 0.107383298505346 0 0 0.672874884268713 0 0 0.0732852811890196 0 0.766035382545952 0 0.552593255001608 0.0633805417017136 1.5777201229619 0.032121764128489 3.46784415432734 0.0515101233042751 3.87384731988768 0.343827600712525 0 0.734495440355177 0 51.0786644130887 CACGTTCTTAGGAAGT-1 8894 7992 7938.60396790999 8581.81491379557 7889 8594 NSCLC_P14
58174 0 0 1.61929339152794 0 0 0 0 0 0 0 0 0 0 0 0 0 0 0 0 0 0 0 0 0 0 0 0 0 0 0 0 0 0 0 0 0 0 0 0 0 0 0 0 0 0 0 0 0 0.0515101233042751 0 0 0 0 0 20.2231738153988 CACGTTCTTAGGAAGT-1 8894 7992 7938.60396790999 8581.81491379557 7945 8601 NSCLC_P14
58190 0 0 1.61929339152794 0 0 6.69137277043398 0 0 0 0 0 0 0 0 0 0.0579337504246221 0 0 0 0 0 0 0 0 0 0 0 0 0 0 0 0 0 0 0 0 0 0 0 0 0 0 0 0 0 0 0 0 0 0 0 0 0 0 27.2813781453216 CACGTTCTTAGGAAGT-1 8894 7992 7938.60396790999 8581.81491379557 7958 8601 NSCLC_P14
58283 33.4262994655847 0 0 0.0864699285931257 0 0 0 0 0 0 0 0 0 0 0 0.0579337504246221 0 0 0 0 0.787973607647911 0 0 0 0 0 0 0.201517138652552 0 0 0 0 0 0.107383298505346 0.175018072407609 0 0.672874884268713 0.397134556739856 2.24083767454115 0.0732852811890196 0 0.766035382545952 0.0857724956995576 0.552593255001608 0.0633805417017136 1.5777201229619 0.032121764128489 3.46784415432734 0.0515101233042751 3.87384731988768 0.343827600712525 0 0.734495440355177 7.76479132446607 39.4615748816259 CACGTTCTTAGGAAGT-1 8894 7992 7938.60396790999 8581.81491379557 7910 8609 NSCLC_P14
58304 0 0 0 0.0864699285931257 0 0 0 0 0 0 0 0 0 0 0 0.0579337504246221 0 9.49316527311262 0 0 0.787973607647911 0 0 0 0 0 0 0.201517138652552 0 0 0 0 0 0.107383298505346 0.175018072407609 0 0.672874884268713 0 2.24083767454115 0.0732852811890196 0 0.766035382545952 0 0.552593255001608 0.0633805417017136 1.5777201229619 0.032121764128489 0 0.0515101233042751 0 0.343827600712525 0 0.734495440355177 0 47.840974715232 CACGTTCTTAGGAAGT-1 8894 7992 7938.60396790999 8581.81491379557 7974 8614 NSCLC_P14
58364 0 0 0 0 0 0 0 0 0 0 0 0 0 0 0 0.0579337504246221 0 0 0 0 0 0 0 0 0 0 0 0 0 0 0 0 0 0.107383298505346 0 0 0 0 0 0 0 0 0 0 0 0 0 0 0 0 0 0 0 0 43.7888465905882 CACGTTCTTAGGAAGT-1 8894 7992 7938.60396790999 8581.81491379557 7956 8622 NSCLC_P14
58395 33.4262994655847 0 1.61929339152794 0.0864699285931257 0 6.69137277043398 0 0 0 0 0 0 0 0 0 0.0579337504246221 0 0 0 0 0.787973607647911 0 0 0 0 0 0 0.201517138652552 0 0 0 0 0 0.107383298505346 0.175018072407609 0 0.672874884268713 0.397134556739856 2.24083767454115 0.0732852811890196 0 0.766035382545952 0.0857724956995576 0.552593255001608 0.0633805417017136 1.5777201229619 0.032121764128489 3.46784415432734 0.0515101233042751 3.87384731988768 0.343827600712525 0 0.734495440355177 7.76479132446607 45.9475989576066 CACGTTCTTAGGAAGT-1 8894 7992 7938.60396790999 8581.81491379557 7926 8626 NSCLC_P14
58396 0 0 0 0 0 0 0 0 0 0 0 0 0 0 0 0.0579337504246221 0 0 0 0 0 0 0 0 0 0 0 0 0 0 0 0 0 0.107383298505346 0 0 0 0 0 0 0 0 0 0 0 0 0.032121764128489 0 0.0515101233042751 0 0.343827600712525 0 0 0 44.4032312003227 CACGTTCTTAGGAAGT-1 8894 7992 7938.60396790999 8581.81491379557 7943 8626 NSCLC_P14
58486 0 0 0 0.0864699285931257 0 0 0 0 0 0 0 0 0 0 0 0.0579337504246221 0 0 0 0 0.787973607647911 0 0 0 0 0 0 0 0 0 0 0 0 0 0 0 0 0 2.24083767454115 0 0 0 0 0 0.0633805417017136 1.5777201229619 0 0 0 0 0 0 0 0 55.6730570653384 CACGTTCTTAGGAAGT-1 8894 7992 7938.60396790999 8581.81491379557 7958 8634 NSCLC_P14
23411 0 0 0 0.0309113763656007 0 0 0 0 0 0 0 0 0 0 0 0.0181901612061434 0 0 0 0 0 0 0 0 0 0 0 0 0 0 0 0 0 0 0 0 0 0 0 0 0 0 0 0 0 0 0 0 0 0 0 0 0 0 51.2380805396583 CACTACCTCATGCAAC-1 5064 10718 10299.3077770038 4587.41969796186 10321 4541 NSCLC_P14
23485 0 0 0 0 0 0 0 0 0 0 0 0 0 0 0 0.0181901612061434 0 0 0 0 0 0 0 0 0 0 0 0 0 0 0 0 0 0 0 0 0 0 0 0 0 0 0 0 0 0 0 0 0 0 0 0 0 0 49.4369985671934 CACTACCTCATGCAAC-1 5064 10718 10299.3077770038 4587.41969796186 10298 4538 NSCLC_P14
23644 0 0 0 0 0 0 0 0 0 0 0 0 0 0 0 0.0181901612061434 0 0 0 0 0 0 0 0 0 0 0 0 0 0 0 0 0 0 0 0 0 0 0 0 0 0 0 0 0 0 0 0 0 0 0 0 0 0 47.8946737623459 CACTACCTCATGCAAC-1 5064 10718 10299.3077770038 4587.41969796186 10265 4554 NSCLC_P14
23655 0 0 0 0 0 0 0 0 0 0 0 0 0 0 0 0.0181901612061434 0 0 0 0 0 0 0 0 0 0 0 0 0 0 0 0 0 0 0 0 0 0 0 0 0 0 0 0 0 0 0 0 0 0 0 0 0 0 47.6621154849032 CACTACCTCATGCAAC-1 5064 10718 10299.3077770038 4587.41969796186 10336 4557 NSCLC_P14
23673 0 0 0 0 0 0 0 0 0 0 0 0 0 0 0 0 0 0 0 0 0 0 0 0 0 0 0 0 0 0 0 0 0 0 0 0 0 0 0 0 0 0 0 0 0 0 0 0 0 0 0 0 0 0 38.5262865145002 CACTACCTCATGCAAC-1 5064 10718 10299.3077770038 4587.41969796186 10282 4553 NSCLC_P14
23674 0 0 0 0.0309113763656007 0 0 0 0 0 0 0 5.68241044561421 0 0 0 0.0181901612061434 0 1.45132044698498 0 0 0 0 0 0 0 0 0 0 0 0 0 0 0 0 0 0 0 0 3.42724241145378 0 0 0 0 0 0 1.11211462029425 0 0 0.0229855191606256 0 0 0 0 0 38.3114807170329 CACTACCTCATGCAAC-1 5064 10718 10299.3077770038 4587.41969796186 10325 4559 NSCLC_P14
23785 0 0 0 0 0 0 0 0 0 0 0 0 0 0 0 0.0181901612061434 0 0 0 0 0 0 0 0 0 0 0 0 0 0 0 0 0 0 0 0 0 0 0 0 0 0 0 0 0 0 0 0 0 0 0 0 0 0 54.8599366568853 CACTACCTCATGCAAC-1 5064 10718 10299.3077770038 4587.41969796186 10248 4568 NSCLC_P14
23786 0 0 0 0 0 0 0 0 0 0 0 0 0 0 0 0.0181901612061434 0 0 0 0 0 0 0 0 0 0 0 0 0 0 0 0 0 0 0 0 0 0 0 0 0 0 0 0 0 0 0 0 0 0 0 0 0 0 48.2283569615062 CACTACCTCATGCAAC-1 5064 10718 10299.3077770038 4587.41969796186 10343 4567 NSCLC_P14
23890 0 0 0 0 0 0 0 0 0 0 0 0 0 0 0 0.0181901612061434 0 0 0 0 0 0 0 0 0 0 0 0 0 0 0 0 0 0 0 0 0 0 0 0 0 0 0 0 0 0 0 0 0 0 0 0 0 0 26.4468926053878 CACTACCTCATGCAAC-1 5064 10718 10299.3077770038 4587.41969796186 10275 4577 NSCLC_P14
23891 0 0 0 0.0309113763656007 0 0 0 0 0 0 0 0 0 0 0 0.0181901612061434 0 1.45132044698498 0 0 0 0 0 0 0 0 0 0.0903494884248399 0 0 0 0 0 0.0975893993908819 0 0 0 0 3.42724241145378 0 0 0 0.141190576823663 0 0 1.11211462029425 0 0 0 0 0 0 0 0 16.3881826346007 CACTACCTCATGCAAC-1 5064 10718 10299.3077770038 4587.41969796186 10310 4575 NSCLC_P14
23970 0 0 0 0.0309113763656007 0 0 0 0 0 0 0 5.68241044561421 0 0 0 0.0181901612061434 0 1.45132044698498 0 0 0 0 0 0 0 0 0 0.0903494884248399 0 0 0 0.0101447820195492 0 0.0975893993908819 0 0 0.156140464160308 0 0 0 0 0.571344319725554 0.141190576823663 0.334511025193405 0.0580905604404783 1.11211462029425 0 2.80547160731518 0 0 0.40427574346473 0 0 0 35.1130098740976 CACTACCTCATGCAAC-1 5064 10718 10299.3077770038 4587.41969796186 10334 4582 NSCLC_P14
23988 0 0 0 0 0 0 0 0 0 0 0 0 0 0 0 0.0181901612061434 0 0 0 0 0 0 0 0 0 0 0 0 0 0 0 0 0 0 0 0 0 0 0 0 0 0 0 0 0 0 0 0 0 0 0 0 0 0 56.8642407698305 CACTACCTCATGCAAC-1 5064 10718 10299.3077770038 4587.41969796186 10356 4583 NSCLC_P14
24001 0 0 0 0 0 0 0 0 0 0 0 0 0 0 0 0.0181901612061434 0 0 0 0 0 0 0 0 0 0 0 0 0 0 0 0 0 0 0 0 0 0 0 0 0 0 0 0 0 0 0 0 0 0 0 0 0 0 48.3286339693981 CACTACCTCATGCAAC-1 5064 10718 10299.3077770038 4587.41969796186 10251 4586 NSCLC_P14
24085 0 0 0 0 0 0 0 0 0 0 0 0 0 0 0 0.0181901612061434 0 1.45132044698498 0 0 0 0 0 0 0 0 0 0 0 0 0 0 0 0 0 0 0 0 3.42724241145378 0 0 0 0 0 0 0 0 0 0 0 0 0 0 0 36.7341046139932 CACTACCTCATGCAAC-1 5064 10718 10299.3077770038 4587.41969796186 10263 4593 NSCLC_P14
24234 0 0 0 0 0 0 0 0 0 0 0 0 0 0 0 0.0181901612061434 0 0 0 0 0 0 0 0 0 0 0 0 0 0 0 0 0 0 0 0 0 0 0 0 0 0 0 0 0 0 0 0 0 0 0 0 0 0 16.4595962381051 CACTACCTCATGCAAC-1 5064 10718 10299.3077770038 4587.41969796186 10294 4603 NSCLC_P14
24323 0 0 0 0 0 0 0 0 0 0 0 0 0 0 0 0.0181901612061434 0 0 0 0 0 0 0 0 0 0 0 0 0 0 0 0 0 0.0975893993908819 0 0 0 0 0 0 0 0 0 0 0 1.11211462029425 0 0 0 0 0 0 0 0 28.5618655263828 CACTACCTCATGCAAC-1 5064 10718 10299.3077770038 4587.41969796186 10321 4606 NSCLC_P14
24378 0 0 0 0 0 0 0 0 0 0 0 0 0 0 0 0 0 0 0 0 0 0 0 0 0 0 0 0 0 0 0 0 0 0 0 0 0 0 0 0 0 0 0 0 0 0 0 0 0 0 0 0 0 0 45.3113535948852 CACTACCTCATGCAAC-1 5064 10718 10299.3077770038 4587.41969796186 10338 4611 NSCLC_P14
24421 0 0 0 0 0 0 0 0 0 0 0 0 0 0 0 0.0181901612061434 0 0 0 0 0 0 0 0 0 0 0 0 0 0 0 0 0 0 0 0 0 0 0 0 0 0 0 0 0 0 0 0 0 0 0 0 0 0 49.6689591345312 CACTACCTCATGCAAC-1 5064 10718 10299.3077770038 4587.41969796186 10258 4615 NSCLC_P14
24446 0 0 0 0 0 0 0 0 0 0 0 0 0 0 0 0.0181901612061434 0 1.45132044698498 0 0 0 0 0 0 0 0 0 0 0 0 0 0 0 0 0 0 0 0 3.42724241145378 0 0 0 0 0 0 1.11211462029425 0 0 0 0 0 0 0 0 38.844984173908 CACTACCTCATGCAAC-1 5064 10718 10299.3077770038 4587.41969796186 10273 4616 NSCLC_P14
24616 33.109174184111 0 0 0 0 0 0 0 0 0 0 0 0 0 0 0 0 0 0 0 0 0 0 0 0 0 0 0 0 0 0 0 0 0 0 0 0 0 0 0 0 0 0 0 0 0 0 0 0 0 0 0 0 0 50.4233621508634 CACTACCTCATGCAAC-1 5064 10718 10299.3077770038 4587.41969796186 10316 4635 NSCLC_P14
24632 0 0 0 0 0 0 0 0 0 0 0 0 0 0 0 0.0181901612061434 0 1.45132044698498 0 0 0 0 0 0 0 0 0 0 0 0 0 0 0 0 0 0 0 0 3.42724241145378 0 0 0 0 0 0 1.11211462029425 0 0 0 0 0 0 0.77803159685043 0 59.2496772901619 CACTACCTCATGCAAC-1 5064 10718 10299.3077770038 4587.41969796186 10264 4635 NSCLC_P14
24633 0 0.094885915345421 0 0 0 0 0 0 0 0 0 0 0 0 0 0.0181901612061434 0 1.45132044698498 0 0 0 0 0 0 0 0 0 0 0 0 0 0 0 0 0 0 0 0 3.42724241145378 0 0 0 0 0 0.0580905604404783 1.11211462029425 0 0 0.0229855191606256 0 0 0 0 0 52.2765339224422 CACTACCTCATGCAAC-1 5064 10718 10299.3077770038 4587.41969796186 10280 4636 NSCLC_P14
24661 0 0 0 0 0 0 0 0 0 0 0 0 0 0 0 0.0181901612061434 0 0 0 0 0 0 0 0 0 0 0 0 0 0 0 0 0 0 0 0 0 0 0 0 0 0 0 0 0 0 0 0 0 0 0 0 0 0 49.9799399851854 CACTACCTCATGCAAC-1 5064 10718 10299.3077770038 4587.41969796186 10293 4637 NSCLC_P14
79286 0 0 0 0 0 0 0 0 0 0 0 0 0 0 0 0 0 0 0 0 0 0 0 0 0 0 0 0 0 0 0 0 0 0 0 0 0 0 0 0 0 0 0 0 0 0 0 0 0 0 0 0 0 0 45.2434779275771 CACTCAGTCTTCGGAA-1 10890 8360 8467.34234969623 10513.9848939004 8423 10505 NSCLC_P14
79412 0 0 0 0 0 0 0 0 0 0 0 0 0 0 0 0 0 0 0 0 0 0 0 0 0 0 0 0 0 0 0 0 0 0 0 0 0 0 0 0 0 0 0 0 0 0 0 0 0 0 0 0 0 0 37.4329549841817 CACTCAGTCTTCGGAA-1 10890 8360 8467.34234969623 10513.9848939004 8434 10531 NSCLC_P14
79510 0 0 0.115596352825936 0 0 0 0 0 0 0 0 0 0 0 0 0 0 0 0 0 0 0 0 0 0 0 0 0 0 0 0 0 0 0 0 0 0 0 0 0 0 0 0 0 0 0.0536471714465078 0 0.501077228383253 0 0 0 0 0 1.66748644813429 24.1579222583337 CACTCAGTCTTCGGAA-1 10890 8360 8467.34234969623 10513.9848939004 8460 10537 NSCLC_P14
79746 0 0 0 0 0 0 0 0 0 0 0 0 0 0 0 0 0 0 0 0 0 0 0 0 0 0 0 0 0 0 0 0 0 0 0 0 0 0 0 0 0 0 0 0 0 0 0 0 0 0 0 0 0 0 50.7060710035108 CACTCAGTCTTCGGAA-1 10890 8360 8467.34234969623 10513.9848939004 8459 10564 NSCLC_P14
82873 0 0 0 0 0 0 0 0 0 0 0 0 0 0 0 0 0 0 0 0 0 0 0 0 0 0 0 0 0 0 0 0 0 0 0.142519042333955 0 0 0 0 0 0 0 0.0359651811970031 0 0 0 0 0 0 0 0 0 0 0 43.3549878393565 CACTGGACAGGTGAAC-1 11376 9575 9702.83390046425 10890.376861407 9674 10858 NSCLC_P14
82926 0 0 0 0 0 0 0 0 0 0 0 0 0 0 0 0 0 0 0 0 0 0 0 0 0 0 0 0 0 0 0 0 0 0 0 0 0 0 0 0 0 0 0.0359651811970031 0 0 0 0 0 0 0 0 0 0 0 49.1619768481978 CACTGGACAGGTGAAC-1 11376 9575 9702.83390046425 10890.376861407 9662 10863 NSCLC_P14
83023 0 0 0 0 0 0 0 0 0 0 0 0 0 0 0 0 0 0 0 0 0 0 0 0 0 0 0 0 0 0 0 0 0 0 0.142519042333955 0 0 0 0 0 0 0 0.0359651811970031 0 0 0 0 0 0 0 0.239644985746918 0 0 0 32.2943896768168 CACTGGACAGGTGAAC-1 11376 9575 9702.83390046425 10890.376861407 9675 10874 NSCLC_P14
83043 43.5765781794072 0 0 0 0 0 0 0 0 0 0 0 0 0 0.457444143421067 0 0 0 0 0 0 0 0 0 0 0 0 0 0 0 0 0 0 0 0.142519042333955 1.73187341322638 0 0 0 0 0 0 0.0359651811970031 0 0 0.0274178941299445 0 0.668941953825368 0 0.235685593196846 0.239644985746918 0.751259997723654 0.750591228632062 1.95320595677714 12.3779758985056 CACTGGACAGGTGAAC-1 11376 9575 9702.83390046425 10890.376861407 9703 10878 NSCLC_P14
83058 0 0 0 0 0 0 0 0 0 0 0 0 0 0 0 0 0 0 0 0 0 0 0 0 0 0 0 0 0 0 0 0 0 0 0 0 0 0 0 0 0 0 0.0359651811970031 0 0 0 0 0 0 0 0 0 0 0 47.4756056312618 CACTGGACAGGTGAAC-1 11376 9575 9702.83390046425 10890.376861407 9657 10878 NSCLC_P14
83202 0 0 0 0 0 0 0 0 0 0 0 0 0 0 0 0 0 0 0 0 0 0 0 0 0 0 0 0 0 0 0 0 0 0 0.142519042333955 0 0 0 0 0 0 0 0.0359651811970031 0 0 0 0 0 0 0 0.239644985746918 0 0 0 31.839998751161 CACTGGACAGGTGAAC-1 11376 9575 9702.83390046425 10890.376861407 9671 10891 NSCLC_P14
83374 0 0 0 0 0 0 0 0 0 0 0 0 0 0 0 0 0 0 0 0 0 0 0 0 0 0 0 0 0 0 0 0 0 0 0.142519042333955 0 0 0 0 0 0 0 0.0359651811970031 0 0 0 0 0 0 0 0 0 0 0 33.7930293085757 CACTGGACAGGTGAAC-1 11376 9575 9702.83390046425 10890.376861407 9674 10908 NSCLC_P14
83648 0 0 0 0 0 0 0 0 0 0 0 0 0 0 0 0 0 0 0 0 0 0 0 0 0 0 0 0 0 0 0 0 0 0 0.142519042333955 0 0 0 0 0 0 0 0.0359651811970031 0 0 0 0 0 0 0 0 0 0 0 59.4530782474475 CACTGGACAGGTGAAC-1 11376 9575 9702.83390046425 10890.376861407 9656 10927 NSCLC_P14
101306 0 0 3.33690630041716 0 0 0 0 0 0 0 0 0 0 0 0 0 0 0 0 0 0 0 0 0 0 0 0 0 0 0 0 0 0 0 0 0 0 0 0 0 0 0 0 0 0 0 0 0 9.63125555580543 0 0 0 9.13104225378854 0 45.8846700141472 CACTTCCGTATCCGGT-1 12927 4923 5257.55090712272 12804.5163652459 5243 12761 NSCLC_P14
101366 0 0 0 0 0 0 0 0 0 0 0 0 0 0 0 0 0 0 0 0 0 0 0 0 0 0 0 0 0 0 0 0 0 0 0 0 0 0 0 0 0 0 0 0 0 0 0 0 0 0 0 0 0 0 47.5094545912708 CACTTCCGTATCCGGT-1 12927 4923 5257.55090712272 12804.5163652459 5222 12773 NSCLC_P14
101623 0 0 0 0 0 0 0 0 0 0 0 0 0 0 0.162861599998154 0 0.0522529718840368 0 0 0 0 0 0 0 0.0948941783262339 0 0 0 0 0 0 0 0 0 0 0 0 0 0 0 0 0 0 0 0 0 0 0 9.63125555580543 0 0 0 0 0 55.3691321591793 CACTTCCGTATCCGGT-1 12927 4923 5257.55090712272 12804.5163652459 5203 12814 NSCLC_P14
101630 0 0 3.33690630041716 0 3.5022980056108 0 0 0 0 0 0 0 0 3.29931809420253 0.162861599998154 0 0 0 0 0 0 0 0 0 0.0948941783262339 0 2.20876694427988 0 0 0 0 0 0 0 0 0 0 0 0 0 0 0 0 0 0 14.1218134356424 0 0 9.63125555580543 0 0 0 9.13104225378854 0 41.5459798626124 CACTTCCGTATCCGGT-1 12927 4923 5257.55090712272 12804.5163652459 5298 12814 NSCLC_P14
101632 0 0.327648596422878 3.33690630041716 0 0 0 0 0 0 0 0.126641635395383 0 0 0 0.162861599998154 0 0.0522529718840368 0 0 0 0 0 0 0 0.0948941783262339 0 0 0 0 0 0 0 0 0 0 0 0 0 0 0 0 0 4.388937372552 0 0 0 0 0 9.63125555580543 0 0 0 0 0 28.0129027763919 CACTTCCGTATCCGGT-1 12927 4923 5257.55090712272 12804.5163652459 5232 12816 NSCLC_P14
101675 0 0 0 0 0 0 0 0 0 0 0 0 0 0 0 0 0.0522529718840368 0 0 0 0 0 0 0 0 0 0 0 0 0 0 0 0 0 0 0 0 0 0 0 0 0 0 0 0 0 0 0 0 0 0 0 0 0 40.9586811947961 CACTTCCGTATCCGGT-1 12927 4923 5257.55090712272 12804.5163652459 5221 12823 NSCLC_P14
101766 0 0 3.33690630041716 19.0941981806654 3.5022980056108 0 0 0 0 0 0 0 0 0 0.162861599998154 0 0.0522529718840368 0 0 0 0 0 0 0 0.0948941783262339 0 2.20876694427988 0 8.73967045916666 0 0 0 2.21640517133218 0 0 0 0 0 0 0 0 0 0 0 0 14.1218134356424 0 0 9.63125555580543 0 0 0 9.13104225378854 0 30.4100921243007 CACTTCCGTATCCGGT-1 12927 4923 5257.55090712272 12804.5163652459 5265 12834 NSCLC_P14
101858 0 0 3.33690630041716 0 3.5022980056108 0 0 0 0 0 0 0 0 0 0.162861599998154 0 0.0522529718840368 0 0 0 0 0 0 0 0.0948941783262339 0 2.20876694427988 0 8.73967045916666 0 0 0 0 0 0 0 0 0 0 0 0 0 0 0 0 14.1218134356424 0 0 9.63125555580543 0 0 0 9.13104225378854 0 46.261735818003 CACTTCCGTATCCGGT-1 12927 4923 5257.55090712272 12804.5163652459 5266 12850 NSCLC_P14
101889 0 0 3.33690630041716 0 3.5022980056108 19.2454824133491 18.7386763350528 0 0 8.26555829312827 0.126641635395383 0 0 0 0 0 0 0 0 0 0 0 0 0 0 0 0 0 0 0 0 0 0 0 4.32546759711058 0 0 0 0 0 0 0 0 0 0 0 5.6143164927199 0 0 0 0 18.9125927243435 0 0 54.4026308049647 CACTTCCGTATCCGGT-1 12927 4923 5257.55090712272 12804.5163652459 5231 12852 NSCLC_P14
101890 78.2296578869126 0 3.33690630041716 0 3.5022980056108 19.2454824133491 0 0 0 0 0 0 0 3.29931809420253 0.162861599998154 0 0.0522529718840368 0 0 0 0 0 0 0 0.0948941783262339 0 2.20876694427988 0 8.73967045916666 0 0 0 2.21640517133218 0 0 0 0 0 0 0 0 0 0 0 0 14.1218134356424 0 0 9.63125555580543 0 0 0 9.13104225378854 0 55.5686562461558 CACTTCCGTATCCGGT-1 12927 4923 5257.55090712272 12804.5163652459 5288 12851 NSCLC_P14
56347 49.0493681165344 0.0335032709139134 2.36386752238697 0 0 12.71046616133 11.2067759391227 0 0 5.13882929599417 0 0.0789674696052157 0 0.136190249089674 0 31.309129418029 2.39292019951843 0 0 0 1.17869973835397 0.0731631915577047 0 0 0 0 0 17.1886150775205 8.08944414464296 0.00475477545529909 1.74936027313142 0.517732531504379 0 0 3.78050687553466 0 0 0 3.33451555004719 0 0.0486542356890639 0 0 0 0 14.2838045664008 1.71463948069225 0 0 0 0 11.8821689505121 8.42145929449046 0 46.0739100999166 CAGAACGCACGGAGTG-1 8434 4353 4321.44770181394 8433.60212549325 4333 8389 NSCLC_P14
56476 49.0493681165344 0 0 0 0 0 11.2067759391227 0 0 0 0 0.0789674696052157 0 0 0.0391342174917767 0 0 0 0 0 1.17869973835397 0.0731631915577047 0 0 0 0 0 0 0 0.00475477545529909 0 0 0 0 0 0 0 0 0 0 0.0486542356890639 0 0 0 0 0 0 0 0 0 0 0 0 0 50.3586493900394 CAGAACGCACGGAGTG-1 8434 4353 4321.44770181394 8433.60212549325 4280 8405 NSCLC_P14
56487 0 0 0 0 0.189748794897006 0 11.2067759391227 0 0 0 1.55339005851987 0.0789674696052157 0 0 0.0391342174917767 0 0 0 0 0 1.17869973835397 0.0731631915577047 0 0 0 0 0 0 0 0.00475477545529909 0 0 0 0 3.78050687553466 0 0 0 0 12.9583548153558 0.0486542356890639 0 0 0 1.92525126507697 14.2838045664008 0 0 0 0 0 11.8821689505121 0 0 27.3723572138038 CAGAACGCACGGAGTG-1 8434 4353 4321.44770181394 8433.60212549325 4315 8407 NSCLC_P14
56608 49.0493681165344 0 0 0 0 0 0 0 0 0 0 0.0789674696052157 0 0 0.0391342174917767 0 2.39292019951843 0 0 0 1.17869973835397 0.0731631915577047 0 0 0 0 0 0 0 0.00475477545529909 1.74936027313142 0.517732531504379 0 0 0 0 0 0 3.33451555004719 0 0.0486542356890639 0 0 0 0 14.2838045664008 0 0 0 0 0 0 0 20.5408751833593 50.0598979024139 CAGAACGCACGGAGTG-1 8434 4353 4321.44770181394 8433.60212549325 4273 8421 NSCLC_P14
56635 0 0.0335032709139134 0 0 0 0 0 0 0 0 0 0 0 0 0 0 0 0 0 0 1.17869973835397 0 0 0 0 0 0 0 0 0.00475477545529909 0 0 0 0 0 0 0 0 0 0 0 0 0 0 0 0 0 0 0 0 0 0 0 0 49.9192846013356 CAGAACGCACGGAGTG-1 8434 4353 4321.44770181394 8433.60212549325 4370 8422 NSCLC_P14
56725 49.0493681165344 0 2.36386752238697 0 0.189748794897006 0 0 0 0 0 0 0.0789674696052157 0 0.136190249089674 0.0391342174917767 0 0 0 0 0 1.17869973835397 0.0731631915577047 0 0 0 0 1.86900263053885 0 0 0.00475477545529909 0 0.517732531504379 0 0 3.78050687553466 0 0 0 0 0 0.0486542356890639 0 0 0 0 14.2838045664008 0 0 5.66096020038857 0 0 0 8.42145929449046 20.5408751833593 13.7998493907176 CAGAACGCACGGAGTG-1 8434 4353 4321.44770181394 8433.60212549325 4335 8431 NSCLC_P14
56741 49.0493681165344 0.0335032709139134 2.36386752238697 0 0.189748794897006 12.71046616133 0 0 0 0 0 0.0789674696052157 0 0.136190249089674 0.0391342174917767 0 0 0 0 0 0 0.0731631915577047 0 0 0 0 1.86900263053885 0 0 0.00475477545529909 0 0 0 0 0 0 0 0 0 0 0.0486542356890639 0 1.29728737318502 0 0 0 0 0 5.66096020038857 0 0 0 8.42145929449046 20.5408751833593 10.4552750951918 CAGAACGCACGGAGTG-1 8434 4353 4321.44770181394 8433.60212549325 4311 8434 NSCLC_P14
56742 0 0.0335032709139134 0 0 0 0 0 0 0 0 0 0.0789674696052157 0 0 0 0 0 0 0 0 0 0.0731631915577047 0 0 0 0 0 0 0 0 0 0 0 0 0 0 0 0 0 0 0 0 0 0 0 0 0 0 0 0 0 0 0 0 49.5538955042212 CAGAACGCACGGAGTG-1 8434 4353 4321.44770181394 8433.60212549325 4371 8434 NSCLC_P14
56777 49.0493681165344 0.0335032709139134 0 0 0.189748794897006 0 11.2067759391227 0 0 5.13882929599417 0 0.0789674696052157 0 0 0.0391342174917767 31.309129418029 2.39292019951843 14.3271170620545 1.12658885836806 0 1.17869973835397 0.0731631915577047 0 0 0 0 1.86900263053885 0 0 0.00475477545529909 1.74936027313142 0.517732531504379 0 0 3.78050687553466 0 0 0 3.33451555004719 0 0.0486542356890639 0 1.29728737318502 0 1.92525126507697 14.2838045664008 1.71463948069225 0 0 0 0 0 0 20.5408751833593 34.9713934399103 CAGAACGCACGGAGTG-1 8434 4353 4321.44770181394 8433.60212549325 4356 8439 NSCLC_P14
56830 49.0493681165344 0 2.36386752238697 0 0.189748794897006 12.71046616133 11.2067759391227 0 0 5.13882929599417 0 0.0789674696052157 0 0 0.0391342174917767 0 2.39292019951843 0 0 0 1.17869973835397 0.0731631915577047 2.56252142574688 0 0 0 0 0 0 0.00475477545529909 1.74936027313142 0.517732531504379 0 0 3.78050687553466 0 0 0 3.33451555004719 12.9583548153558 0.0486542356890639 0 1.29728737318502 0 1.92525126507697 14.2838045664008 1.71463948069225 0 0 0 0 11.8821689505121 0 20.5408751833593 19.0569627019237 CAGAACGCACGGAGTG-1 8434 4353 4321.44770181394 8433.60212549325 4335 8447 NSCLC_P14
56848 0 0 2.36386752238697 0 0 12.71046616133 0 0 0 0 0 0.0789674696052157 0 0 0 0 2.39292019951843 0 0 0 0 0.0731631915577047 0 0 0 0 0 0 0 0.00475477545529909 0 0 0 4.54147768019718 3.78050687553466 5.38677935083067 0 2.30095994693886 0 0 0.0486542356890639 0 0 0 1.92525126507697 0 0 0 0 0 0 0 0 20.5408751833593 58.015912311832 CAGAACGCACGGAGTG-1 8434 4353 4321.44770181394 8433.60212549325 4265 8447 NSCLC_P14
56849 49.0493681165344 0 2.36386752238697 0 0 12.71046616133 11.2067759391227 0 0 0 0 0.0789674696052157 0 0 0 0 2.39292019951843 0 0 0 0 0.0731631915577047 0 0 0 0 0 0 0 0.00475477545529909 0 0 0 0 3.78050687553466 0 0 0 0 0 0.0486542356890639 0 1.29728737318502 0 0 0 0 0 0 0 0 0 0 20.5408751833593 25.8322028369988 CAGAACGCACGGAGTG-1 8434 4353 4321.44770181394 8433.60212549325 4300 8448 NSCLC_P14
56850 0 0 2.36386752238697 0 0.189748794897006 0 11.2067759391227 0 0 5.13882929599417 0 0 0 0 0 0 0 0 0 0 0 0.0731631915577047 0 0 0 0 0 0 0 0.00475477545529909 0 0 0 0 3.78050687553466 0 0 0 0 12.9583548153558 0.0486542356890639 0 0 0 0 0 1.71463948069225 0 0 0 0 11.8821689505121 0 0 58.6110652475335 CAGAACGCACGGAGTG-1 8434 4353 4321.44770181394 8433.60212549325 4378 8449 NSCLC_P14
56869 0 0 0 0 0 0 0 0 0 0 0 0.0789674696052157 0 0 0 0 0 0 0 0 0 0 0 0 0 0 0 0 0 0.00475477545529909 0 0 0 0 0 0 0 0 0 0 0 0 0 0 0 0 0 0 0 0 0 0 0 0 40.8805657921334 CAGAACGCACGGAGTG-1 8434 4353 4321.44770181394 8433.60212549325 4284 8450 NSCLC_P14
56908 49.0493681165344 0.0335032709139134 2.36386752238697 13.3322173083733 0 0 0 0 0 0 0 0.0789674696052157 0 0.136190249089674 0.0391342174917767 31.309129418029 2.39292019951843 0 1.12658885836806 0 1.17869973835397 0.0731631915577047 0 0 0 0 1.86900263053885 0 0 0.00475477545529909 1.74936027313142 0.517732531504379 2.47935525849951 0 0 5.38677935083067 17.8346858155585 0 3.33451555004719 12.9583548153558 0.0486542356890639 0 1.29728737318502 0 1.92525126507697 14.2838045664008 1.71463948069225 0 5.66096020038857 0 0 0 0 20.5408751833593 35.5076599870181 CAGAACGCACGGAGTG-1 8434 4353 4321.44770181394 8433.60212549325 4349 8456 NSCLC_P14
57074 0 0 2.36386752238697 0 0.189748794897006 0 0 0 0 0 0 0.0789674696052157 0 0 0.0391342174917767 0 0 0 0 0 1.17869973835397 0 0 0 0 0 0 0 0 0.00475477545529909 0 0 0 0 0 0 0 0 0 0 0 0 0 0 0 0 0 0 5.66096020038857 0 0 0 8.42145929449046 0 56.536471029435 CAGAACGCACGGAGTG-1 8434 4353 4321.44770181394 8433.60212549325 4361 8474 NSCLC_P14
57098 49.0493681165344 0 2.36386752238697 0 0.189748794897006 0 11.2067759391227 0 0 0 0 0.0789674696052157 0 0 0.0391342174917767 0 2.39292019951843 0 1.12658885836806 0 1.17869973835397 0.0731631915577047 0 0 0 0 1.86900263053885 17.1886150775205 0 0.00475477545529909 1.74936027313142 0.517732531504379 0 0 3.78050687553466 5.38677935083067 0 0 0 0 0.0486542356890639 0 0 0 0 14.2838045664008 1.71463948069225 0 0 0 0 0 0 0 48.9078896005197 CAGAACGCACGGAGTG-1 8434 4353 4321.44770181394 8433.60212549325 4344 8477 NSCLC_P14
57114 49.0493681165344 0.0335032709139134 2.36386752238697 0 0.189748794897006 12.71046616133 11.2067759391227 0 0 0 0 0 0 0 0.0391342174917767 0 2.39292019951843 0 0 0 0 0.0731631915577047 0 0 0 0 0 0 0 0.00475477545529909 1.74936027313142 0 0 0 0 0 0 2.30095994693886 0 12.9583548153558 0.0486542356890639 0 0 0 1.92525126507697 0 0 16.6551927867945 0 0 0 11.8821689505121 0 0 59.3910131174637 CAGAACGCACGGAGTG-1 8434 4353 4321.44770181394 8433.60212549325 4282 8478 NSCLC_P14
57135 0 0 0 0 0 0 0 0 0 0 0 0.0789674696052157 0 0 0.0391342174917767 0 0 0 0 0 1.17869973835397 0.0731631915577047 0 0 0 0 0 0 0 0.00475477545529909 0 0.517732531504379 0 0 0 5.38677935083067 0 0 0 0 0.0486542356890639 0 0 0 0 14.2838045664008 0 0 0 0 0 0 0 20.5408751833593 45.0356355412948 CAGAACGCACGGAGTG-1 8434 4353 4321.44770181394 8433.60212549325 4329 8478 NSCLC_P14
16590 33.109174184111 0 0 0.0309113763656007 0 4.66143100361754 0 0 0 8.56864262776512 0 0 0 0 0 0.0181901612061434 0 1.45132044698498 0 0 0 0 0 0 0 0 0 0.0903494884248399 0 0 0 0.0101447820195492 0 0.0975893993908819 0.391648365937962 0 0.156140464160308 0.705454238388195 0 0 0 0.571344319725554 0.141190576823663 0.334511025193405 0.0580905604404783 1.11211462029425 0.0165829162339475 2.80547160731518 0.0229855191606256 2.77637167249906 0.40427574346473 1.45433143516576 0.77803159685043 8.9265086025422 43.2119886630835 CAGACGGAAGACAACT-1 4170 10188 9703.36412820132 3752.53198121523 9711 3710 NSCLC_P14
16662 0 0 0 0.0309113763656007 0 4.66143100361754 11.9407832611694 0 0 8.56864262776512 0 0 0 0 0 0.0181901612061434 0 1.45132044698498 0 0 0 0 0 0 0 0 0 0.0903494884248399 0 0 0 0.0101447820195492 0 0.0975893993908819 0.391648365937962 0 0.156140464160308 0 3.42724241145378 0 0 0.571344319725554 0.141190576823663 0.334511025193405 0.0580905604404783 1.11211462029425 0.0165829162339475 2.80547160731518 0.0229855191606256 2.77637167249906 0.40427574346473 1.45433143516576 0.77803159685043 8.9265086025422 51.4119925579848 CAGACGGAAGACAACT-1 4170 10188 9703.36412820132 3752.53198121523 9662 3722 NSCLC_P14
16737 33.109174184111 0 0 0.0309113763656007 9.05802669581686 4.66143100361754 11.9407832611694 0 0 0 0.69147431001224 0 0 0 0 0.0181901612061434 12.9352710264854 1.45132044698498 0 0 0 0 0 0 0.401691153325194 0.743963529854899 0 0.0903494884248399 2.23034370138631 0 0 0.0101447820195492 1.00098119707836 0.0975893993908819 0.391648365937962 0 0.156140464160308 0.705454238388195 0 11.0071347726829 0 0.571344319725554 0.141190576823663 0.334511025193405 0.0580905604404783 1.11211462029425 0.0165829162339475 2.80547160731518 0.0229855191606256 2.77637167249906 0.40427574346473 1.45433143516576 0.77803159685043 8.9265086025422 52.6798822213202 CAGACGGAAGACAACT-1 4170 10188 9703.36412820132 3752.53198121523 9754 3738 NSCLC_P14
16744 0 0 0 0.0309113763656007 0 4.66143100361754 0 0 0 0 0 0 0 0 0 0.0181901612061434 0 1.45132044698498 0 0 0 0 0 0 0 0 0 0.0903494884248399 0 0 0 0.0101447820195492 0 0.0975893993908819 0.391648365937962 0 0.156140464160308 0.705454238388195 3.42724241145378 0 0 0.571344319725554 0.141190576823663 0.334511025193405 0.0580905604404783 1.11211462029425 0.0165829162339475 2.80547160731518 0.0229855191606256 2.77637167249906 0.40427574346473 1.45433143516576 0.77803159685043 8.9265086025422 33.4913594300752 CAGACGGAAGACAACT-1 4170 10188 9703.36412820132 3752.53198121523 9734 3739 NSCLC_P14
16781 33.109174184111 0 0 0.0309113763656007 0 4.66143100361754 0 0 0 0 0 0 0 0 0 0.0181901612061434 12.9352710264854 1.45132044698498 0 0 0 0 0 0 0 0 0 0.0903494884248399 0 0 0 0.0101447820195492 0 0.0975893993908819 0.391648365937962 0 0.156140464160308 0 3.42724241145378 0 0 0.571344319725554 0.141190576823663 0.334511025193405 0.0580905604404783 1.11211462029425 0.0165829162339475 2.80547160731518 0.0229855191606256 2.77637167249906 0.40427574346473 1.45433143516576 0.77803159685043 8.9265086025422 16.980092624141 CAGACGGAAGACAACT-1 4170 10188 9703.36412820132 3752.53198121523 9687 3748 NSCLC_P14
17013 33.109174184111 0 0 0.0309113763656007 0 0 0 0 0 0 0.69147431001224 0 0 0 0 0.0181901612061434 0 0 0 0 0 0 0 0 0 0 0 0.0903494884248399 0 0 0 0.0101447820195492 0 0.0975893993908819 0 0 0.156140464160308 0 0 0 0 0.571344319725554 0 0.334511025193405 0.0580905604404783 1.11211462029425 0.0165829162339475 0 0.0229855191606256 2.77637167249906 0.40427574346473 1.45433143516576 0.77803159685043 0 44.7503120211601 CAGACGGAAGACAACT-1 4170 10188 9703.36412820132 3752.53198121523 9714 3796 NSCLC_P14
100507 74.5603285579969 0.0223934076202409 2.59561100536487 13.22289531935 7.67652684857044 0 12.4356950870555 0 0 2.68164637345736 0 0 0 0 0.0219348072713472 0 0 0 0 0.119064203734376 0 7.54367338571168 0 0 0 0 0 0 5.6801003644474 0 0 0.257445118898948 0.880812604539445 0 4.03023488671762 0 0 0 0 0 1.47940301972456 0 0 0 1.31366439708097 0 1.86251349532879 0 0 0 0 9.02352161528422 0 0 53.4028864373078 CAGACGGTCAATAGTG-1 12735 4229 4559.00114144189 12673.7054869939 4535 12626 NSCLC_P14
100508 0 0.0223934076202409 0 0 0 0 0 0 0 0 1.40012872490313 0 0 0 0.0219348072713472 0 0 0 0 0.119064203734376 0 0 0.863326848244236 0 0 0 0 0 0 0 0 0.257445118898948 0.880812604539445 0 0 0 0 0 0 0 1.47940301972456 0 0 0 1.31366439708097 0 0 0 0 0 0 9.02352161528422 0 0 48.3718074263888 CAGACGGTCAATAGTG-1 12735 4229 4559.00114144189 12673.7054869939 4551 12626 NSCLC_P14
100606 0 0 0 0 0 0 12.4356950870555 0 0 2.68164637345736 0 0 0 0 0 0 0 0 0 0.119064203734376 0 0 0 0 0 0 0 0 5.6801003644474 0 0 0 0 0 4.03023488671762 0 0 0 0 0 0 0 0 0 1.31366439708097 0 1.86251349532879 0 0 0 0 9.02352161528422 0 0 56.449318306487 CAGACGGTCAATAGTG-1 12735 4229 4559.00114144189 12673.7054869939 4511 12644 NSCLC_P14
100672 0 0.0223934076202409 0 0 0 0 12.4356950870555 0 0 0 0 0.0528093151237211 0 0 0 0 0 0 0 0 0 0 0 0 0 0 0 0 0 0 0 0.257445118898948 0 5.43263530198513 4.03023488671762 0 0 0 0 0 0 0 0 0 1.31366439708097 0 1.86251349532879 0 0 0 0 0 0 0 36.988493240058 CAGACGGTCAATAGTG-1 12735 4229 4559.00114144189 12673.7054869939 4526 12657 NSCLC_P14
100743 0 0 1.67574769651149 0 0 0 0 0 0 0 0 0 0 0.389344307470143 0 0 0 7.58571158191824 0 0.294289654921368 0 0 0 0.0260896362333583 0 0 2.30431486971807 0 0 0 0 0.402896582550847 0 0 3.30856259224662 0 0 0 0 0 0 0 0 0 0 0 0 0 8.91870819323461 0 0 0 0 0 59.023503767962 CAGACGGTCAATAGTG-1 12735 4229 4559.00114144189 12673.7054869939 4618 12672 NSCLC_P14
100809 0 0.0223934076202409 0 0 0 0 12.4356950870555 0 0 2.68164637345736 0 0.0528093151237211 0 0.329362067249249 0.0219348072713472 0 0 0 0 0.119064203734376 0 0 0 0 0 0 0 16.3058166154603 5.6801003644474 0 0 0.257445118898948 0.880812604539445 0 4.03023488671762 0 0 0 0 0 1.47940301972456 0 0 0 1.31366439708097 0 1.86251349532879 0 0 0 0 9.02352161528422 0 0 15.4197687992611 CAGACGGTCAATAGTG-1 12735 4229 4559.00114144189 12673.7054869939 4572 12682 NSCLC_P14
100872 0 0 11.8333068807719 0 0 0 0 0 0 0 0 0.162105489669274 0 0 0 0 0 0 0 2.4860853060798 0 0 0 0.0167156897405692 0 0 0 0 0 0 0 0 0 0 4.06659761850923 0 0 0 0 0 0 0 0 0 0 0 0 0 0 0 0 0 0 0 45.8124992611477 CAGACGGTCAATAGTG-1 12735 4229 4559.00114144189 12673.7054869939 4517 12692 NSCLC_P14
100929 0 0 0 0 0 0 0 0 0 0 0.177661182818634 0.162105489669274 0 0 0 0 0 0 0 0 0 0 0 0 0 0 2.10969087112574 22.020109269496 0 0 0 0 0 0 0 0 0 0 0 0 0 0 0 0 0 0 0 0 0 0 0 0 0 0 52.3113660753648 CAGACGGTCAATAGTG-1 12735 4229 4559.00114144189 12673.7054869939 4603 12702 NSCLC_P14
101021 0 0 11.8333068807719 0 0 0 0 0 0 0 0.177661182818634 0 0 0 0 0 0 12.1240874492519 0 2.4860853060798 0 0 0 0.0167156897405692 0 0 2.10969087112574 0 0 0 0 0 0 0 0 0 0 4.08220460549495 0 0 6.14930801792153 0 0 0 0 0 0 0 9.23187088198225 0 0 0 0 0 45.965038233645 CAGACGGTCAATAGTG-1 12735 4229 4559.00114144189 12673.7054869939 4577 12716 NSCLC_P14
101119 0 0 0 0 0 0 0 0 0 0 0.177661182818634 0 0 0 0 0 0 0 0 0 0.572189386773963 0 0 0.0167156897405692 0 0 2.10969087112574 0 0 0 0 0 0 0 0 0 0 0 0 0 0 0 0 0 0 0 0 0 9.23187088198225 0 0 0 0 0 58.3715975391551 CAGACGGTCAATAGTG-1 12735 4229 4559.00114144189 12673.7054869939 4562 12732 NSCLC_P14
49835 0 0 0 0.0864699285931257 0 0 0 0 0 0 0 3.48767212935514 0 0 0 0.0579337504246221 0 0 0 0 0.787973607647911 0 0 0 0 0 0 0.201517138652552 0 0 3.62202493491418 0 0 0.107383298505346 0.175018072407609 0 0.672874884268713 0.397134556739856 2.24083767454115 0.0732852811890196 0 0.766035382545952 0.0857724956995576 0.552593255001608 0.0633805417017136 1.5777201229619 0.032121764128489 3.46784415432734 0.0515101233042751 3.87384731988768 0.343827600712525 0 0.734495440355177 7.76479132446607 41.9979230512264 CAGACGTCAACCGATT-1 7796 7806 7663.90941732084 7517.55394497812 7670 7476 NSCLC_P14
49849 0 0 0 0.0864699285931257 0 0 0 0 0 0 0 0 0 0 0 0.0579337504246221 0 0 0 0 0 0 0 0 0 0 0 0.201517138652552 0 0 0 0 0 0.107383298505346 0.175018072407609 0 0.672874884268713 0 0 0.0732852811890196 0 0.766035382545952 0.0857724956995576 0.552593255001608 0.0633805417017136 1.5777201229619 0.032121764128489 3.46784415432734 0.0515101233042751 3.87384731988768 0.343827600712525 0 0.734495440355177 7.76479132446607 59.8445513595807 CAGACGTCAACCGATT-1 7796 7806 7663.90941732084 7517.55394497812 7619 7478 NSCLC_P14
49922 33.4262994655847 0 0 0.0864699285931257 1.96752690429266 6.69137277043398 0 0 0 0 0 3.48767212935514 0 0 0 0.0579337504246221 25.1804778506455 0 0 0 0.787973607647911 0 2.57013529692745 0 0 0 0 0.201517138652552 0 0 0 0 0 0.107383298505346 0.175018072407609 0 0.672874884268713 0.397134556739856 2.24083767454115 0.0732852811890196 0 0.766035382545952 0.0857724956995576 0.552593255001608 0.0633805417017136 1.5777201229619 0.032121764128489 3.46784415432734 0.0515101233042751 3.87384731988768 0.343827600712525 7.11107381066859 0.734495440355177 7.76479132446607 24.5707804892763 CAGACGTCAACCGATT-1 7796 7806 7663.90941732084 7517.55394497812 7663 7493 NSCLC_P14
49945 33.4262994655847 0 0 0.0864699285931257 0 6.69137277043398 0 0 0 0 0 0 0 0 0 0.0579337504246221 0 0 0 0 0.787973607647911 6.14786065663145 0 0 0 0 0 0.201517138652552 0 0 0 0 0 0.107383298505346 0.175018072407609 0 0.672874884268713 0.397134556739856 2.24083767454115 0.0732852811890196 0 0.766035382545952 0.0857724956995576 0.552593255001608 0.0633805417017136 1.5777201229619 0.032121764128489 3.46784415432734 0.0515101233042751 3.87384731988768 0.343827600712525 7.11107381066859 0.734495440355177 7.76479132446607 53.6032340583372 CAGACGTCAACCGATT-1 7796 7806 7663.90941732084 7517.55394497812 7614 7498 NSCLC_P14
49973 0 0 0 0.0864699285931257 0 0 0 0 0 0 0 3.48767212935514 0 0 0 0.0579337504246221 0 0 0 0 0.787973607647911 0 0 0 0 0 0 0.201517138652552 0 0 0 0 0 0.107383298505346 0.175018072407609 0 0.672874884268713 0.397134556739856 2.24083767454115 0.0732852811890196 0 0.766035382545952 0.0857724956995576 0.552593255001608 0.0633805417017136 1.5777201229619 0.032121764128489 3.46784415432734 0.0515101233042751 3.87384731988768 0.343827600712525 0 0.734495440355177 7.76479132446607 56.2824691973798 CAGACGTCAACCGATT-1 7796 7806 7663.90941732084 7517.55394497812 7718 7502 NSCLC_P14
50205 0 0 0 0.0864699285931257 0 0 0 0 0 0 0 3.48767212935514 0 0 0 0.0579337504246221 25.1804778506455 9.49316527311262 0 0 0.787973607647911 6.14786065663145 0 0 0 0 0 0.201517138652552 0 0 3.62202493491418 0 0 0.107383298505346 0.175018072407609 0 0.672874884268713 0.397134556739856 2.24083767454115 0.0732852811890196 0 0.766035382545952 0.0857724956995576 0.552593255001608 0.0633805417017136 1.5777201229619 0.032121764128489 3.46784415432734 0.0515101233042751 3.87384731988768 0.343827600712525 0 0.734495440355177 7.76479132446607 29.8277994905073 CAGACGTCAACCGATT-1 7796 7806 7663.90941732084 7517.55394497812 7681 7542 NSCLC_P14
50214 0 0 0 0.0864699285931257 0 0 0 0 0 0 0 0 0 0 0 0.0579337504246221 0 9.49316527311262 0 0 0.787973607647911 0 0 0 0 0 0 0.201517138652552 0 0 0 0 0 0.107383298505346 0.175018072407609 0 0.672874884268713 0.397134556739856 2.24083767454115 0.0732852811890196 0 0.766035382545952 0.0857724956995576 0.552593255001608 0.0633805417017136 1.5777201229619 0.032121764128489 3.46784415432734 0.0515101233042751 3.87384731988768 0.343827600712525 0 0.734495440355177 7.76479132446607 38.5130643549246 CAGACGTCAACCGATT-1 7796 7806 7663.90941732084 7517.55394497812 7635 7543 NSCLC_P14
50380 33.4262994655847 0 1.61929339152794 0.0864699285931257 0 0 0 0 0 0 0 3.48767212935514 0 0 0 0.0579337504246221 0 9.49316527311262 0 0 0.787973607647911 0 0 0 0 0 0 0.201517138652552 5.94475280472742 0 0 0 0 0.107383298505346 0.175018072407609 0 0.672874884268713 0.397134556739856 2.24083767454115 0.0732852811890196 0 0.766035382545952 0.0857724956995576 0.552593255001608 0.0633805417017136 1.5777201229619 0.032121764128489 3.46784415432734 0.0515101233042751 3.87384731988768 0.343827600712525 7.11107381066859 0.734495440355177 7.76479132446607 55.7723506494643 CAGACGTCAACCGATT-1 7796 7806 7663.90941732084 7517.55394497812 7676 7572 NSCLC_P14
50412 33.4262994655847 0 0 0.0864699285931257 0 6.69137277043398 30.1475838315988 0 0 0 2.32424015135253 0 0 0 0 0.0579337504246221 0 0 0 0 0 6.14786065663145 0 0 0 0 0 0.201517138652552 5.94475280472742 0 0 0 0 0.107383298505346 0.175018072407609 0 0.672874884268713 0.397134556739856 0 0.0732852811890196 0 0.766035382545952 0.0857724956995576 0.552593255001608 0.0633805417017136 1.5777201229619 0.032121764128489 3.46784415432734 0.0515101233042751 3.87384731988768 0.343827600712525 7.11107381066859 0.734495440355177 7.76479132446607 59.4555021331101 CAGACGTCAACCGATT-1 7796 7806 7663.90941732084 7517.55394497812 7653 7576 NSCLC_P14
81641 0 0 0 0 0 0 0 0 0 0 0 0 0 0.389344307470143 0 0 0 0 1.9037052352493 0.294289654921368 0 0 0 0 0 0 0 0 0 0 0 0 0 0 0 0 0 0 0 0 0 0 0 0 0 0 0 0 0 0 0 0 0 0 54.8719630382125 CAGAGCTCGACATACA-1 11011 6458 6606.96944246551 10791.9587114801 6597 10738 NSCLC_P14
81790 0 0 0 0 0 0 0 0 0 0 0 0.703286611524062 0 0 0 0 0 0 1.9037052352493 0 0 0 0 0.0260896362333583 0 0 0 0 0 0 0 0 0 6.41250299395091 0 0 0 3.2566618858905 0 0 0 0 0 0 0 0 0 0 0 0 0 0 0 0 45.1550990848452 CAGAGCTCGACATACA-1 11011 6458 6606.96944246551 10791.9587114801 6628 10752 NSCLC_P14
81921 0 0.217455660249715 1.67574769651149 0 0 7.83982611765692 0 0 0 0 0 0.703286611524062 0 0 0 38.3781550997851 0 7.58571158191824 1.9037052352493 0.294289654921368 0 0 0 0.0260896362333583 0 0 0 0 0 0 0 0 0 6.41250299395091 0 0 0 3.2566618858905 0 0 0 0 0 0 0 0 0 0 0 0 0 0 0 0 39.5727269900672 CAGAGCTCGACATACA-1 11011 6458 6606.96944246551 10791.9587114801 6578 10765 NSCLC_P14
82060 0 0 0 0 0 7.83982611765692 0 0 0 0 0 0.703286611524062 0 0 0.081669404568612 0 0 0 1.9037052352493 0 0 0 0 0 0 0 0 0 0 0 0 0 0 0 0 0 0 0 0 0 0 0 1.92885951597066 0 0 0 0 0 8.91870819323461 0 0 0 0 0 26.4260247402852 CAGAGCTCGACATACA-1 11011 6458 6606.96944246551 10791.9587114801 6630 10779 NSCLC_P14
82071 0 0 0 0 0 0 0 0 0 0 0 0.703286611524062 0 0 0 0 0 0 1.9037052352493 0 0 0 0 0 0.219618311109119 0 0 0 0 0 0 0 0 0 0 0 0 0 0 0 0 0 0 0 2.98094915083367 0 0 0 0 0 0 0 0 0 12.9949229285397 CAGAGCTCGACATACA-1 11011 6458 6606.96944246551 10791.9587114801 6606 10779 NSCLC_P14
82102 0 0 1.67574769651149 0 0 0 15.8221125352417 0 0 3.0519034042842 0 0 0 0 0 0 0 0 1.9037052352493 0.294289654921368 0 0 0 0 0 0 0 18.6022741924373 0 0 0 0 0 6.41250299395091 3.30856259224662 0 0 3.2566618858905 0 0 0 0 0 0 0 0 2.09878338919567 0 0 0 0 10.4695150590516 0 0 24.0003948434153 CAGAGCTCGACATACA-1 11011 6458 6606.96944246551 10791.9587114801 6584 10785 NSCLC_P14
82110 0 0 0 0 0 0 0 0 0 0 0 0.703286611524062 0 0 0 0 0 0 1.9037052352493 0 0 0 0 0 0 0 0 0 0 0 0 0 0 0 3.30856259224662 0 0 0 0 0 0 0 0 0 0 0 0 0 0 0 0 0 0 0 45.504663729362 CAGAGCTCGACATACA-1 11011 6458 6606.96944246551 10791.9587114801 6562 10785 NSCLC_P14
82183 0 0 0 0 0 0 15.8221125352417 0 0 3.0519034042842 0 0 0 0 0 0 0 0 1.9037052352493 0 0 0 0 0 0 0 0 0 0 0 0 0 0 0 3.30856259224662 0 0 3.2566618858905 0 0 0 0 0 0 0 0 2.09878338919567 0 0 0 0 0 0 0 5.07736547824517 CAGAGCTCGACATACA-1 11011 6458 6606.96944246551 10791.9587114801 6602 10793 NSCLC_P14
82260 0 0 1.67574769651149 0 0 0 0 0 0 3.0519034042842 0 0.703286611524062 0 0 0 0 0 0 1.9037052352493 0 0 0 0 0.0260896362333583 0 0 0 0 0 0 0 0 0 6.41250299395091 0 0 0 0 0 0 0 0 0 0 0 0 0 0 0 0 0 0 0 0 15.3120132810724 CAGAGCTCGACATACA-1 11011 6458 6606.96944246551 10791.9587114801 6620 10800 NSCLC_P14
82271 0 0 1.67574769651149 0 0 0 15.8221125352417 0 0 3.0519034042842 0 0 0 0 0 0 0 0 1.9037052352493 0.294289654921368 0 0 0 0.0260896362333583 0 0 0 0 0 0 0 0 0 6.41250299395091 3.30856259224662 0 0 3.2566618858905 0 0 0 0 0 0 0 0 0 0 0 0 0 0 0 0 12.2229539563776 CAGAGCTCGACATACA-1 11011 6458 6606.96944246551 10791.9587114801 6600 10802 NSCLC_P14
82298 0 0 1.67574769651149 0 0 0 0 0 0 0 0 0 0 0 0 0 0 0 1.9037052352493 0.294289654921368 0 0 0 0 0 0 0 0 0 0 0 0 0 6.41250299395091 3.30856259224662 0 0 3.2566618858905 0 0 0 0 0 0 0 0 0 15.8367528863664 0 0 0 10.4695150590516 0 0 30.0699145993294 CAGAGCTCGACATACA-1 11011 6458 6606.96944246551 10791.9587114801 6579 10803 NSCLC_P14
82402 85.3071456029593 0 0 18.8635991837048 0 0 0 0 0 0 0 0 0 0 0 0 0 0 1.9037052352493 0.294289654921368 0 0 0 0 0 0 0 18.6022741924373 0 0 0 0 2.74818158169398 0 0 0 0 0 0 0 0 0 0 0 0 0 0 0 0 0 0 0 0 0 40.8040156134564 CAGAGCTCGACATACA-1 11011 6458 6606.96944246551 10791.9587114801 6574 10816 NSCLC_P14
82426 0 0.217455660249715 1.67574769651149 0 0 7.83982611765692 0 0 0 3.0519034042842 0 0 0 0 0 38.3781550997851 0 0 1.9037052352493 0.294289654921368 0 0 0 0.0260896362333583 0 0 0 0 0 0 0 0 0 6.41250299395091 3.30856259224662 0 0 3.2566618858905 0 0 1.93048251881516 0 0 0 2.98094915083367 0 0 0 0 0 0 0 0 0 25.6599776274001 CAGAGCTCGACATACA-1 11011 6458 6606.96944246551 10791.9587114801 6598 10816 NSCLC_P14
82449 0 0 0 18.8635991837048 0 0 0 0 0 0 0 0 0.75870349168625 0.389344307470143 0.081669404568612 0 0 0 1.9037052352493 0.294289654921368 0 0 0 0 0.219618311109119 0 0 0 0 0 0 0.402896582550847 2.74818158169398 0 0 0 0 0 0 0 0 0 0 0 0 0 0 0 0 0 0 0 0 0 51.8765187178792 CAGAGCTCGACATACA-1 11011 6458 6606.96944246551 10791.9587114801 6561 10816 NSCLC_P14
82510 0 0.217455660249715 1.67574769651149 0 0 7.83982611765692 0 0 0 3.0519034042842 0 0 0 0 0 38.3781550997851 0 7.58571158191824 1.9037052352493 0.294289654921368 0 0 0 0.0260896362333583 0.219618311109119 0 0 0 0 0 0 0 0 6.41250299395091 0 0 0 3.2566618858905 0 0 1.93048251881516 0 0 0 2.98094915083367 0 0 0 0 0 0 0 0 0 37.6269597358186 CAGAGCTCGACATACA-1 11011 6458 6606.96944246551 10791.9587114801 6623 10826 NSCLC_P14
82615 0 0 0 0 0 0 0 0 0 0 0 0.703286611524062 0 0.389344307470143 0.081669404568612 0 0 0 1.9037052352493 0.294289654921368 0 0 0 0 0.219618311109119 0 0 0 0 0 0 0 0 0 0 0 0 0 0 23.8695754841583 0 0 0 0 0 0 0 15.8367528863664 0 0 6.39766240701747 10.4695150590516 7.15287372453459 0 47.8776569473353 CAGAGCTCGACATACA-1 11011 6458 6606.96944246551 10791.9587114801 6586 10835 NSCLC_P14
82680 0 0 1.67574769651149 0 0 0 0 0 0 0 0 0 0 0 0 0 0 0 0 0 0 0 0 0 0 0 0 0 0 0 0 0 0 6.41250299395091 3.30856259224662 0 0 0 0 0 0 0 0 0 0 0 0 0 0 0 0 0 0 0 50.0824691946362 CAGAGCTCGACATACA-1 11011 6458 6606.96944246551 10791.9587114801 6609 10842 NSCLC_P14
66781 0 0 0 0 0 0 0 0 0 0 0 0.0789674696052157 0 0 0 0 2.39292019951843 0 0 0 1.17869973835397 0.0731631915577047 0 0 0 0 0 0 0 0.00475477545529909 1.74936027313142 0.517732531504379 0 0 0 0 0 0 3.33451555004719 0 0.0486542356890639 0 0 0 0 14.2838045664008 0 0 0 0 0 0 0 20.5408751833593 51.6103474578447 CAGAGGTAGTAATCTG-1 9438 4019 4076.900892247 9448.88471748782 4113 9412 NSCLC_P14
66923 49.0493681165344 0 2.36386752238697 0 0.189748794897006 0 11.2067759391227 0 0 5.13882929599417 0 0 0.341817467630909 0.136190249089674 0.0391342174917767 0 0 0 1.12658885836806 0 0 0.0731631915577047 0 0 0 0 0 17.1886150775205 0 0.00475477545529909 1.74936027313142 0.517732531504379 0 0 3.78050687553466 0 17.8346858155585 2.30095994693886 0 0 0.0486542356890639 0 0 0 0 0 1.71463948069225 0 0 0 5.10771101684928 11.8821689505121 8.42145929449046 20.5408751833593 52.2124609027304 CAGAGGTAGTAATCTG-1 9438 4019 4076.900892247 9448.88471748782 4031 9424 NSCLC_P14
67037 0 0 0 0 0.189748794897006 0 0 0 0 0 0 0.0789674696052157 0 0 0 0 2.39292019951843 0 0 0 1.17869973835397 0.0731631915577047 0 0 0 0 0 0 0 0.00475477545529909 1.74936027313142 0.517732531504379 0 0 0 0 0 0 3.33451555004719 0 0.0486542356890639 0 0 0 0 14.2838045664008 0 0 0 0 0 0 0 0 18.2085181291776 CAGAGGTAGTAATCTG-1 9438 4019 4076.900892247 9448.88471748782 4068 9433 NSCLC_P14
67149 0 0 0 0 0 0 0 0 0 0 0 0.0789674696052157 0 0 0 0 0 0 0 0 1.17869973835397 0.0731631915577047 0 0 0 0 0 0 0 0.00475477545529909 1.74936027313142 0 0 0 0 0 0 0 3.33451555004719 0 0.0486542356890639 0 0 0 0 14.2838045664008 0 0 0 0 0 0 0 20.5408751833593 28.5147275647165 CAGAGGTAGTAATCTG-1 9438 4019 4076.900892247 9448.88471748782 4049 9443 NSCLC_P14
67166 0 0 0 0 0 0 0 0 0 0 0 0.0789674696052157 0 0 0 31.309129418029 0 14.3271170620545 1.12658885836806 0 1.17869973835397 0.0731631915577047 0 0 0 0 0 0 0 0.00475477545529909 1.74936027313142 0.517732531504379 0 0 0 0 0 0 3.33451555004719 0 0.0486542356890639 0 0 0 1.92525126507697 14.2838045664008 0 0 0 0 0 0 8.42145929449046 20.5408751833593 56.0357098997641 CAGAGGTAGTAATCTG-1 9438 4019 4076.900892247 9448.88471748782 4021 9445 NSCLC_P14
67336 0 0 0 0 0 0 11.2067759391227 0 0 5.13882929599417 0 0 0 0 0 0 0 0 1.12658885836806 0 0 0.0731631915577047 0 0 0 0 0 0 0 0.00475477545529909 0 0 0 0 3.78050687553466 0 0 0 0 0 0.0486542356890639 0 0 0 0 0 1.71463948069225 0 0 0 0 0 0 0 33.0258082165816 CAGAGGTAGTAATCTG-1 9438 4019 4076.900892247 9448.88471748782 4108 9460 NSCLC_P14
67519 49.0493681165344 0 0 0 0 0 11.2067759391227 0 0 5.13882929599417 0 0.0789674696052157 0.341817467630909 0 0 0 0 0 0 0 0 0.0731631915577047 0 0 0 0 0 0 8.08944414464296 0.00475477545529909 1.74936027313142 0 0 0 3.78050687553466 0 0 0 0 0 0.0486542356890639 0 1.29728737318502 0 0 0 1.71463948069225 0 0 0 0 0 0 0 48.2423024722247 CAGAGGTAGTAATCTG-1 9438 4019 4076.900892247 9448.88471748782 4037 9476 NSCLC_P14
67600 49.0493681165344 0 0 0 0 0 11.2067759391227 0 0 5.13882929599417 0 0.0789674696052157 0 0.136190249089674 0 0 2.39292019951843 0 1.12658885836806 0 0 0.0731631915577047 0 0 0 0 0 0 0 0.00475477545529909 1.74936027313142 0 0 0 3.78050687553466 0 0 0 0 0 0.0486542356890639 0 0 0 0 0 1.71463948069225 0 0 0 0 0 0 0 34.3375808875398 CAGAGGTAGTAATCTG-1 9438 4019 4076.900892247 9448.88471748782 4073 9483 NSCLC_P14
67754 0 0 0 0 0 0 0 0 0 0 0 0 0 0 0 0 2.39292019951843 0 0 0 1.17869973835397 0.0731631915577047 0 0 0 0 0 0 0 0.00475477545529909 1.74936027313142 0 0 4.54147768019718 3.78050687553466 0 0 0 3.33451555004719 0 0.0486542356890639 0 0 0 0 0 0 0 0 0 0 0 0 0 52.9476248259115 CAGAGGTAGTAATCTG-1 9438 4019 4076.900892247 9448.88471748782 4099 9497 NSCLC_P14
11929 0 0 4.92393266052891 0 0 0 0 0 0 0 0 0 0 0 0 0 0 0 0 0 0 0 0 0.401024964167331 0 0 0 0 0 0 0 0 0 3.22047431720393 0 0 0 2.19713216892147 0 0 0.0783374984213242 0 0 0 0 0 0 0 0 0 0 0 0 0 55.1537097599608 CAGATAGTCAAGCCTA-1 3276 9660 9109.38734237287 2917.47709453416 9118 2863 NSCLC_P14
11980 0 0 0 0 1.29663374762532 0 8.55864504632224 0 0 0 0 0 0 0 0 0 0 0 0.607084018759202 0 0 0 0 0 0 0 0 11.8644064269463 0 0 0 0 0 0 0 0 0 0 0 0 0.0783374984213242 0 0 0 0 0 0 0 0 0 0 15.3309959454074 0 0 54.8211226297389 CAGATAGTCAAGCCTA-1 3276 9660 9109.38734237287 2917.47709453416 9088 2867 NSCLC_P14
12106 78.6942112250533 0 0 11.8374203136889 1.29663374762532 0 0 0 0.0150050881081168 0 0 0 0 0 0.198358518009818 0 0 0 0.607084018759202 0 0 0 0 0 0.300777957152232 0 0 0 3.10339082295002 0 0 0 0 0 0 0 0 0 0 11.9336489739284 0.0783374984213242 0 0 0 1.41867763745868 0 0 23.3196059813117 0 0 0 15.3309959454074 0 0 36.3772821885639 CAGATAGTCAAGCCTA-1 3276 9660 9109.38734237287 2917.47709453416 9093 2885 NSCLC_P14
12107 0 0 4.92393266052891 0 0 0 8.55864504632224 0 0 0 0 0 0 0 0 0 0 0 0 0 0 0 0 0.401024964167331 0.300777957152232 0 0 0 0 0 0 0 0 3.22047431720393 0 0 0 2.19713216892147 0 11.9336489739284 0.0783374984213242 0 0 0 0 0 0 0 0 0 0 15.3309959454074 0 0 33.7933790680101 CAGATAGTCAAGCCTA-1 3276 9660 9109.38734237287 2917.47709453416 9114 2884 NSCLC_P14
12184 0 0 0 0 0 0 0 0 0 0 0 0 0 0 0 0 0 0 0 0 0 0 0 0 0 0 0 0 0 0 0 0 0 0 0 0 0 0 0 0 0 0 0 0 0 0 0 0 0 0 0 0 0 0 21.4501641753433 CAGATAGTCAAGCCTA-1 3276 9660 9109.38734237287 2917.47709453416 9103 2897 NSCLC_P14
12228 0 0 0 0 0 0 0 0 0 0 0 0 0 0 0 0 0 0 0 0 0 0 0 0 0 0 0 0 0 0 0 0 0 0 0 0 0 0 0 0 0 0 0 0 0 0 0 0 0 0 0 0 0 0 33.6914015147468 CAGATAGTCAAGCCTA-1 3276 9660 9109.38734237287 2917.47709453416 9080 2901 NSCLC_P14
12259 0 0 4.92393266052891 0 0 0 8.55864504632224 0 0 0 0 0 0 0 0.198358518009818 0 0 0 0 0 0 0 0 0 0 0 0 0 0 0 0 0 0 0 0 0 0 0 0 11.9336489739284 0 0 0 0 0 0 0 0 0 0 0 0 0 0 17.0449906183409 CAGATAGTCAAGCCTA-1 3276 9660 9109.38734237287 2917.47709453416 9121 2905 NSCLC_P14
12315 0 0.333760919267854 4.92393266052891 0 0 0 0 0 0.0150050881081168 0 0 0 0 0 0 44.2155069049814 0 0 0.607084018759202 13.0124810947324 0 0 0 0.401024964167331 0.300777957152232 0 0 0 3.10339082295002 0 0 0 0 3.22047431720393 0 0 13.5011706138996 2.19713216892147 0 0 0.0783374984213242 0 0 0 1.41867763745868 0 0 0 0 0 0 0 0 0 34.2310313365397 CAGATAGTCAAGCCTA-1 3276 9660 9109.38734237287 2917.47709453416 9143 2911 NSCLC_P14
12369 78.6942112250533 0 0 0 1.29663374762532 0 8.55864504632224 0 0 10.3545053181635 0 0 0 0 0 0 0 0 0 0 0 0 0 0 0 0 0 0 0 0 0 0.791973365121873 0 0 0 0 0 0 0 11.9336489739284 0.0783374984213242 0 0 0 1.41867763745868 0 1.84057156823678 0 0 0 0 15.3309959454074 0 0 1.69531553067516 CAGATAGTCAAGCCTA-1 3276 9660 9109.38734237287 2917.47709453416 9111 2918 NSCLC_P14
12372 0 0 0 0 0 0 8.55864504632224 0 0 0 0 0 0 0 0 0 0 0 0 0 0 0 0 0 0 0 0 0 0 0 0 0.791973365121873 0 0 5.88352469919142 0 0 0 0 0 0 0 0 0 0 0 1.84057156823678 0 0 0 0 0 0 0 17.4539083259096 CAGATAGTCAAGCCTA-1 3276 9660 9109.38734237287 2917.47709453416 9092 2919 NSCLC_P14
12419 0 0 0 0 0.739341367589405 0 17.0282456690734 0 0 11.4389226700099 0 0 0 0 0 0 0 0 1.93971172461234 0 0 0 0 0 0 0 0 0 0 0 0 0.874821029586714 0 0 4.46806554429694 0 0 0 0 18.9757308743392 0.0216511926230008 0 0 0 0 0 2.23961109740885 0 0 0 0 0 0 0 55.8104485888624 CAGATAGTCAAGCCTA-1 3276 9660 9109.38734237287 2917.47709453416 9055 2930 NSCLC_P14
12442 78.6942112250533 0 0 11.8374203136889 1.29663374762532 0 8.55864504632224 0 0.0150050881081168 10.3545053181635 0 0 0 0.202321157886656 0.198358518009818 0 0 0 0.607084018759202 0 0 0 0 0 0.300777957152232 0 0 11.8644064269463 3.10339082295002 0 0 0.791973365121873 2.93501373955226 0 5.88352469919142 6.73158656764889 13.5011706138996 0 0 11.9336489739284 0.0783374984213242 0 0 0 1.41867763745868 0 1.84057156823678 23.3196059813117 0 0 0 15.3309959454074 0 0 17.8552979460138 CAGATAGTCAAGCCTA-1 3276 9660 9109.38734237287 2917.47709453416 9099 2932 NSCLC_P14
12481 0 0 4.92393266052891 0 1.29663374762532 0 8.55864504632224 0 0 10.3545053181635 0 0 0 0 0 0 0 0 0.607084018759202 0 0 0 0 0.401024964167331 0.300777957152232 0 0 0 3.10339082295002 0 0 0.791973365121873 0 3.22047431720393 5.88352469919142 0 0 2.19713216892147 0 0 0.0783374984213242 0 0 0 1.41867763745868 0 1.84057156823678 0 0 0 0 15.3309959454074 0 0 55.4539805474273 CAGATAGTCAAGCCTA-1 3276 9660 9109.38734237287 2917.47709453416 9162 2935 NSCLC_P14
12500 0 0 0 0 0 0 8.55864504632224 0 0 10.3545053181635 0 0 1.62752024214386 0 0 0 0 0 0.607084018759202 0 0 0 0 0 0.300777957152232 0 0 0 0 0 0 0.791973365121873 0 0 0 0 0 0 0 0 0.0783374984213242 0 0 0 0 0 1.84057156823678 0 0 0 0 0 0 0 26.01471165743 CAGATAGTCAAGCCTA-1 3276 9660 9109.38734237287 2917.47709453416 9124 2939 NSCLC_P14
12604 0 0 0 0 0 0 0 0 0 0 0 0 0 0 0 0 0 0 0 0 0 0 0 0 0 0 0 0 0 0 0 0 0 0 0 0 0 0 0 0 0 0 0 0 0 0 0 0 0 0 0 0 0 0 44.4796557588292 CAGATAGTCAAGCCTA-1 3276 9660 9109.38734237287 2917.47709453416 9084 2954 NSCLC_P14
12625 0 0 4.92393266052891 0 0 0 0 0 0 0 0 0 0 0.202321157886656 0 44.2155069049814 0 0 0.607084018759202 13.0124810947324 0 0 0 0.401024964167331 0.300777957152232 0 0 0 3.10339082295002 0 0 0 0 3.22047431720393 0 0 13.5011706138996 2.19713216892147 0 0 0.0783374984213242 6.59849165313835 0 5.13054626349868 1.41867763745868 0 0 0 7.1772283293208 0 0 0 0 0 57.3905334637562 CAGATAGTCAAGCCTA-1 3276 9660 9109.38734237287 2917.47709453416 9151 2957 NSCLC_P14
86201 0 0 0 0 0 0 0 0 0 0 0 0 0 0 0 0 0 0 0 0 0 0 0 0 0 0 0 0 0 0 0 0 0 0 0 0 0 0 0 0 0 0 0 0 0 0 0 0 0 0 0 0 0 0 51.5678704301289 CAGATGGAGTACGGTT-1 11324 5251 5446.12973240262 11200.6598223447 5489 11172 NSCLC_P14
86235 0 0 1.67574769651149 0 0 7.83982611765692 0 0 0 0 0 0 0 0 0 0 0 7.58571158191824 0 0 0 0 0 0 0 0 0 18.6022741924373 0 0 0 0 0 6.41250299395091 0 0 0 0 0 0 0 0 0 0 0 0 0 0 0 0 0 0 0 0 49.3289046612182 CAGATGGAGTACGGTT-1 11324 5251 5446.12973240262 11200.6598223447 5404 11175 NSCLC_P14
86290 0 0 1.67574769651149 0 0 7.83982611765692 15.8221125352417 0 0 0 0 0.703286611524062 0 0 0 0 0 0 0 0 0 0 0 0 0 0 0 0 0 0 0 0 0 6.41250299395091 3.30856259224662 0 0 3.2566618858905 0 0 0 0 0 0 0 0 2.09878338919567 0 0 0 0 10.4695150590516 0 0 55.3687454282891 CAGATGGAGTACGGTT-1 11324 5251 5446.12973240262 11200.6598223447 5394 11182 NSCLC_P14
86406 0 0 1.67574769651149 0 0 7.83982611765692 0 0 0.0793445436403013 0 0 0.703286611524062 0 0.389344307470143 0.081669404568612 0 0 7.58571158191824 1.9037052352493 0.294289654921368 1.90712229563766 10.2414815957795 0 0 0.219618311109119 0 0 18.6022741924373 9.35227629311004 0 0 0 0 0 0 0 0 3.2566618858905 3.31725279304188 0 0 0 0 0 0 0 0 0 0 0 0 0 0 0 30.0817828172222 CAGATGGAGTACGGTT-1 11324 5251 5446.12973240262 11200.6598223447 5418 11190 NSCLC_P14
86416 0 0 0 0 0 0 0 0 0 0 0 0 0 0 0 0 0 0 0 0 0 0 0 0 0 0 0 0 0 0 0 0 0 0 0 0 0 0 0 0 0 0 0 0 0 0 0 0 0 0 0 0 0 0 10.6606117514879 CAGATGGAGTACGGTT-1 11324 5251 5446.12973240262 11200.6598223447 5446 11190 NSCLC_P14
86493 0 0 0 0 0 0 0 0 0 0 0 0 0 0 0 0 4.6587076518376 0 0 0 0 0 0 0 0 0 0 0 0 0 0 0 0 0 0 0 0 0 0 0 0 0 0 0 0 0 0 0 0 0 0 0 0 0 7.16019899579898 CAGATGGAGTACGGTT-1 11324 5251 5446.12973240262 11200.6598223447 5439 11200 NSCLC_P14
86520 0 0 0 0 0 0 0 0 0 0 0 0 0 0 0 0 0 0 0 0 0 0 0 0 0 0 0 0 0 0 0 0 0 0 0 0 0 0 0 0 0 0 0 0 0 0 0 0 0 0 0 0 0 0 27.8723435826074 CAGATGGAGTACGGTT-1 11324 5251 5446.12973240262 11200.6598223447 5474 11201 NSCLC_P14
86707 0 0 0 0 0 0 0 0 0 0 0 0.703286611524062 0 0 0 0 4.6587076518376 0 0 0 1.90712229563766 0 0 0.0260896362333583 0 0 0 0 0 0 0 0 0 0 0 0 0 0 3.31725279304188 0 0 0 0 0 0 0 0 0 0 0 0 0 0 0 14.4974637538269 CAGATGGAGTACGGTT-1 11324 5251 5446.12973240262 11200.6598223447 5444 11215 NSCLC_P14
86889 0 0 0 0 0 0 0 0 0 3.0519034042842 0 0 0 0 0 0 0 0 0 0.294289654921368 0 0 0 0 0 0 0 0 0 0 0 0 0 0 0 0 0 0 0 0 0 0 0 0 0 0 0 0 0 0 0 0 0 0 55.2130291841952 CAGATGGAGTACGGTT-1 11324 5251 5446.12973240262 11200.6598223447 5400 11231 NSCLC_P14
86949 0 0 0 0 0 0 0 0 0 0 0 0 0 0 0 0 0 0 0 0 1.90712229563766 0 0 0.0260896362333583 0 0 0 0 0 0 0 0 0 0 3.30856259224662 0 0 0 3.31725279304188 0 0 0 0 0 0 0 2.09878338919567 0 0 0 0 0 0 0 45.5135220318061 CAGATGGAGTACGGTT-1 11324 5251 5446.12973240262 11200.6598223447 5476 11235 NSCLC_P14
87047 0 0 1.67574769651149 0 0 7.83982611765692 0 0 0 0 0 0 0 0 0.081669404568612 0 0 0 0 0.294289654921368 0 0 0 0.0260896362333583 0 0 0 0 0 0 0 0 0 6.41250299395091 0 0 0 3.2566618858905 0 0 0 0 0 0 0 0 0 15.8367528863664 0 0 0 10.4695150590516 0 0 41.5459381683993 CAGATGGAGTACGGTT-1 11324 5251 5446.12973240262 11200.6598223447 5442 11242 NSCLC_P14
87154 0 0 0 0 0 7.83982611765692 0 0 0 0 0 0 0 0 0.081669404568612 0 0 0 0 0 0 0 0 0 0 0 0 0 0 0 0 0 0 0 0 0 0 0 0 0 0 0 0 0 0 0 0 15.8367528863664 0 0 0 10.4695150590516 0 0 53.1304640553435 CAGATGGAGTACGGTT-1 11324 5251 5446.12973240262 11200.6598223447 5437 11253 NSCLC_P14
87155 0 0 1.67574769651149 0 0 7.83982611765692 0 0 0 0 0 0 0 0 0 0 0 0 0 0.294289654921368 0 0 0 0 0 0 0 0 9.35227629311004 0 0 0 0 6.41250299395091 0 0 0 3.2566618858905 0 0 0 0 0 0 0 0 0 0 0 0 0 0 0 0 53.7808063268215 CAGATGGAGTACGGTT-1 11324 5251 5446.12973240262 11200.6598223447 5453 11254 NSCLC_P14
85083 0 0 0 0 0 0 12.4356950870555 0 0 2.68164637345736 0 0.0528093151237211 0 0 0.0219348072713472 0 1.2925452470592 0 1.16214128248454 0 1.25197013342625 0 0 0 0 0 0 0 5.6801003644474 0 0 0 0.880812604539445 0 4.03023488671762 0 0 0 0 0 0 0 0 0 1.31366439708097 0 1.86251349532879 0 0 0 0 0 0 0 53.9435718402573 CAGCACTGTAAGGTGC-1 11135 4211 4407.5634271232 11101.7196372119 4369 11064 NSCLC_P14
85171 0 0 0 0 0 0 12.4356950870555 0 0 2.68164637345736 0 0.0528093151237211 0 0 0 0 0 0 1.16214128248454 0 0 0 0 0 0 0 0 0 0 0 0 0 0.880812604539445 0 4.03023488671762 0 0 2.78275613622376 0 0 0 0 0 0 0 0 1.86251349532879 0 0 0 0 0 0 0 36.7523633446084 CAGCACTGTAAGGTGC-1 11135 4211 4407.5634271232 11101.7196372119 4389 11070 NSCLC_P14
85214 0 0 0 0 0 0 12.4356950870555 0 0 0 0 0 0 0 0 0 0 0 0 0 1.25197013342625 0 0 0 0 0 0 0 0 0 0 0 0 0 4.03023488671762 0 0 0 0 0 0 0 0 0 0 0 0 0 0 0 0 9.02352161528422 0 0 47.0823004809701 CAGCACTGTAAGGTGC-1 11135 4211 4407.5634271232 11101.7196372119 4447 11076 NSCLC_P14
85239 0 0 0 0 0 0 0 0 0 0 0 0.0528093151237211 0 0 0 0 0 0 0 0 0 0 0 0 0 0 0 0 0 0 0 0 0 0 0 0 0 0 0 0 0 0 0 0 0 0 0 0 0 0 0 0 0 0 21.7670940239586 CAGCACTGTAAGGTGC-1 11135 4211 4407.5634271232 11101.7196372119 4409 11080 NSCLC_P14
85338 0 0 0 0 0 0 0 0 0 0 0 0.0528093151237211 0 0 0 0 0 0 0 0 0 0 0 0 0 0 0 0 0 0 0 0 0 0 0 0 0 0 0 0 0 0 0 0 0 0 0 0 0 0 0 0 0 0 29.8972257200575 CAGCACTGTAAGGTGC-1 11135 4211 4407.5634271232 11101.7196372119 4381 11088 NSCLC_P14
85446 0 0 0 0 0 0 12.4356950870555 0 0 2.68164637345736 0 0.0528093151237211 0 0 0 0 0 0 0 0 1.25197013342625 0 0 0 0 0 0 0 0 0 0 0 0.880812604539445 0 4.03023488671762 0 0 0 0 0 0 0 0 0 0 0 0 0 0 0 0 0 0 0 25.0970186237204 CAGCACTGTAAGGTGC-1 11135 4211 4407.5634271232 11101.7196372119 4432 11096 NSCLC_P14
85577 0 0 0 0 0 0 0 0 0 0 0 0 0 0 0 0 0 0 0 0 1.25197013342625 0 0 0 0 0 0 0 0 0 0 0 0 0 0 0 0 0 0 0 0 0 1.75737124085251 0 0 0 0 0 0 0 0 0 0 16.0547215540669 56.9042216395663 CAGCACTGTAAGGTGC-1 11135 4211 4407.5634271232 11101.7196372119 4464 11109 NSCLC_P14
85694 0 0 0 0 0 0 0 0 0 0 0 0.0528093151237211 0 0 0 0 1.2925452470592 0 0 0 0 0 0 0 0 0 0 0 0 0 0 0 0 0 4.03023488671762 0 0 0 0 0 0 0 0 0 0 0 0 0 0 0 0 0 0 0 37.2330890963402 CAGCACTGTAAGGTGC-1 11135 4211 4407.5634271232 11101.7196372119 4440 11120 NSCLC_P14
85744 0 0 0 0 0 0 12.4356950870555 0 0 0 0 0 0 0 0 0 0 0 0 0 0 0 0 0 0.509770649043081 0 0 0 0 0 0 0 0 0 0 0 0 0 0 0 0 0 0 0 0 0 0 0 0 0 0 0 0 16.0547215540669 44.1926051368799 CAGCACTGTAAGGTGC-1 11135 4211 4407.5634271232 11101.7196372119 4370 11125 NSCLC_P14
85784 0 0 0 0 0 0 12.4356950870555 0 0 2.68164637345736 0 0 0 0 0 0 1.2925452470592 0 0 0 0 0 0 0 0 0 0 0 0 0 0 0 0.880812604539445 0 4.03023488671762 0 0 0 0 0 0 0 0 0 0 0 0 0 0 0 0 0 0 0 28.2859747851915 CAGCACTGTAAGGTGC-1 11135 4211 4407.5634271232 11101.7196372119 4407 11130 NSCLC_P14
85971 0 0 0 0 0 0 0 0 0 0 0 0.0528093151237211 0 0 0 0 1.2925452470592 0 0 0 1.25197013342625 0 0 0 0 0 0 0 0 0 0 0 0 0 0 0 0 0 0 0 0 0 0 0 0 0 0 0 0 0 0 0 0 0 45.6055652181267 CAGCACTGTAAGGTGC-1 11135 4211 4407.5634271232 11101.7196372119 4413 11147 NSCLC_P14
86076 0 0.0223934076202409 2.59561100536487 0 0 7.0810741978157 0 0 0 0 0 0.0528093151237211 0 0 0.0219348072713472 0 1.2925452470592 0 0 0.119064203734376 0 0 0 0 0 0 0 0 0 0 0 0 0.880812604539445 5.43263530198513 0 0 0 2.78275613622376 0 0 0 0 0 0 1.31366439708097 0 0 0 0 0 0 0 0 16.0547215540669 59.5925249643788 CAGCACTGTAAGGTGC-1 11135 4211 4407.5634271232 11101.7196372119 4420 11160 NSCLC_P14
77431 45.0521038595254 0 0.115596352825936 0 0 0 0 0 0 0 0 0 0 0 0 0 0 5.86930128494168 0 0 0 0 0 0 0 0 0 0 0 0 0 0 0 0 0.0961199329863867 0 0 0.197271018271604 0 0 0 0 0 0 0 0.0536471714465078 0 0.501077228383253 0 0.369643964757526 0.214497541278579 0.65714903676231 0.46132688349197 1.66748644813429 48.9230182232034 CAGCCAACGTTCCAAT-1 10693 8012 8108.64195367955 10349.3364595551 8121 10302 NSCLC_P14
77570 45.0521038595254 0 0.115596352825936 0 0 8.57527049413959 0 0 0 0 0 0 0 0 0 0 0 5.86930128494168 0 0 0 0 0 0 0 0 0 0 0 0 0 0 0 0 0.0961199329863867 0 0 0.197271018271604 0 0 0 0 0.0702807997911342 0 0 0.0536471714465078 0 0.501077228383253 0 0.369643964757526 0.214497541278579 0.65714903676231 0.46132688349197 1.66748644813429 52.722850101326 CAGCCAACGTTCCAAT-1 10693 8012 8108.64195367955 10349.3364595551 8067 10317 NSCLC_P14
77583 0 0 0 0 0 0 0 0 0 0 0 0 0 0 0 0 0 0 0 0 0 0 0 0 0 0 0 0 0 0 0 0 0 0 0 0 0 0 0 0 0 0 0 0 0 0 0 0 0 0 0 0 0 0 31.4952811690823 CAGCCAACGTTCCAAT-1 10693 8012 8108.64195367955 10349.3364595551 8093 10322 NSCLC_P14
77590 0 0 0.115596352825936 0 0 0 0 0 0 0 0 0 0 0 0 0 0 0 0 0 0 0 0 0 0 0 0 0 0 0 0 0 0 0 0.0961199329863867 0 0 0.197271018271604 0 0 0 0 0 0 0 0 0 0 0 0 0 0.65714903676231 0 0 44.3152763167073 CAGCCAACGTTCCAAT-1 10693 8012 8108.64195367955 10349.3364595551 8145 10324 NSCLC_P14
77656 0 0 0.115596352825936 0 0 0 0 0 0 0 0 0 0 0 0 0 0 0 0 0 0 0 0 0 0 0 0 0 0 0 0 0 0 0 0.0961199329863867 0 0 0 0 0 0 0 0 0 0 0 0 0 0 0 0 0 0 0 20.4841699771577 CAGCCAACGTTCCAAT-1 10693 8012 8108.64195367955 10349.3364595551 8121 10333 NSCLC_P14
77708 0 0 0.115596352825936 0 0 0 0 0 0 0 0 0 0 0 0 0 0 0 0 0 0 0 0 0 0 0 0 0 0 0 0 0 0 0 0.0961199329863867 0 0 0 0 0 0 0 0 0 0 0 0 0 0 0 0 0.65714903676231 0 0 26.0138893489323 CAGCCAACGTTCCAAT-1 10693 8012 8108.64195367955 10349.3364595551 8084 10341 NSCLC_P14
77767 0 0 0.115596352825936 0 0 0 0 0 0 0 0 0 0 0 0 0 0 0 0 0 0 0 0 0 0 0 0 0 0 0 0 0 0 0 0.0961199329863867 0 0 0.197271018271604 0 0 0 0 0 0 0 0.0536471714465078 0 0.501077228383253 0 0.369643964757526 0 0.65714903676231 0 0 49.7539498681781 CAGCCAACGTTCCAAT-1 10693 8012 8108.64195367955 10349.3364595551 8059 10346 NSCLC_P14
77775 0 0 0 0 0 0 0 0 0 0 0 0 0 0 0 0 0 0 0 0 0 0 0 0 0 0 0 0 0 0 0 0 0 0 0 0 0 0 0 0 0 0 0 0 0 0 0 0 0 0 0 0 0 0 3.35561611783231 CAGCCAACGTTCCAAT-1 10693 8012 8108.64195367955 10349.3364595551 8109 10346 NSCLC_P14
77811 0 0 0 0 0 0 0 0 0 0 0 0 0 0 0 0 0 0 0 0 0 0 0 0 0 0 0 0 0 0 0 0 0 0 0 0 0 0 0 0 0 0 0 0 0 0 0 0 0 0 0 0 0 0 24.3352484749358 CAGCCAACGTTCCAAT-1 10693 8012 8108.64195367955 10349.3364595551 8130 10361 NSCLC_P14
77812 0 0 0 0 0 0 0 0 0 0 0 0 0 0 0 0 0 0 0 0 0 0 0 0 0 0 0 0 0 0 0 0 0 0 0 0 0 0 0 0 0 0 0 0 0 0 0 0 0 0 0 0 0 0 51.3754323193092 CAGCCAACGTTCCAAT-1 10693 8012 8108.64195367955 10349.3364595551 8160 10348 NSCLC_P14
77862 0 0 0 0 0 0 0 0 0 0 0 0 0 0 0 0 0 0 0 0 0 0 0 0 0 0 0 0 0 0 0 0 0 0 0 0 0 0 0 0 0 0 0 0 0 0 0 0 0 0 0 0 0 0 26.1205439106053 CAGCCAACGTTCCAAT-1 10693 8012 8108.64195367955 10349.3364595551 8084 10358 NSCLC_P14
77874 0 0 0 0 0 0 0 0 0 0 0 0 0 0 0 0 0 0 0 0 0 0 0 0 0 0 0 0 0 0 0 0 0 0 0 0 0 0 0 0 0 0 0 0 0 0 0 0 0 0 0 0 0 0 8.67093594765854 CAGCCAACGTTCCAAT-1 10693 8012 8108.64195367955 10349.3364595551 8109 10358 NSCLC_P14
77911 0 0 0 0 0 0 0 0 0 0 0 0 0 0 0 0 0 0 0 0 0 0 0 0 0 0 0 0 0 0 0 0 0 0 0 0 0 0 0 0 0 0 0 0 0 0 0 0 0 0 0 0 0 0 36.8524863962672 CAGCCAACGTTCCAAT-1 10693 8012 8108.64195367955 10349.3364595551 8142 10365 NSCLC_P14
77958 0 0 0 0 0 0 0 0 0 0 0 0 0 0 0 0 0 0 0 0 0 0 0 0 0 0 0 0 0 0 0 0 0 0 0 0 0 0 0 0 0 0 0 0 0 0 0 0 0 0 0 0 0 0 53.4053996280292 CAGCCAACGTTCCAAT-1 10693 8012 8108.64195367955 10349.3364595551 8157 10372 NSCLC_P14
77991 0 0 0 0 0 0 0 0 0 0 0 0 0 0 0 0 0 0 0 0 0 0 0 0 0 0 0 0 0 0 0 0 0 0 0 0 0 0 0 0 0 0 0 0 0 0 0 0 0 0 0 0 0 0 55.6225968789633 CAGCCAACGTTCCAAT-1 10693 8012 8108.64195367955 10349.3364595551 8057 10370 NSCLC_P14
78056 0 0 0 0 0 0 0 0 0 0 0 0 0 0 0 0 0 0 0 0 0 0 0 0 0 0 0 0 0 0 0 0 0 0 0 0 0 0 0 0 0 0 0 0 0 0 0 0 0 0 0 0 0 0 30.6320924484099 CAGCCAACGTTCCAAT-1 10693 8012 8108.64195367955 10349.3364595551 8101 10379 NSCLC_P14
78083 0 0 0 0 0 0 0 0 0 0 0 0 0 0 0 0 0 0 0 0 0 0 0 0 0 0 0 0 0 0 0 0 0 0 0 0 0 0 0 0 0 0 0 0 0 0 0 0 0 0 0 0 0 0 53.0618027914461 CAGCCAACGTTCCAAT-1 10693 8012 8108.64195367955 10349.3364595551 8147 10386 NSCLC_P14
78113 0 0 0.115596352825936 0 0 0 0 0 0 0 0 0 0 0 0 0 0 0 0 0 0 0 0 0 0 0 0 0 0 0 0 0 0 0 0 0 0 0 0 0 0 0 0 0 0 0 0 0 0 0 0 0 0.46132688349197 0 44.1495515210862 CAGCCAACGTTCCAAT-1 10693 8012 8108.64195367955 10349.3364595551 8120 10392 NSCLC_P14
78188 0 0 0 0 0 0 0 0 0 0 0 0 0 0 0 0 0 0 0 0 0 0 0 0 0 0 0 0 0 0 0 0 0 0 0 0 0 0 0 0 0 0 0 0 0 0 0 0 0 0 0 0 0 0 53.6886541549481 CAGCCAACGTTCCAAT-1 10693 8012 8108.64195367955 10349.3364595551 8107 10403 NSCLC_P14
78281 0 0 0 0 0 0 0 0 0 0 0 0 0 0 0 0 0 0 0 0 0 0 0 0 0 0 0 0 0 0 0 0 0 0 0 0 0 0 0 0 0 0 0 0 0 0.0536471714465078 0 0 0 0 0.214497541278579 0.65714903676231 0 0 59.7328013998426 CAGCCAACGTTCCAAT-1 10693 8012 8108.64195367955 10349.3364595551 8077 10400 NSCLC_P14
73482 85.3071456029593 0 1.67574769651149 18.8635991837048 0 7.83982611765692 15.8221125352417 0 0 3.0519034042842 0 0.703286611524062 0.75870349168625 0.389344307470143 0.081669404568612 38.3781550997851 4.6587076518376 7.58571158191824 1.9037052352493 0.294289654921368 1.90712229563766 10.2414815957795 0 0 0.219618311109119 0 2.30431486971807 18.6022741924373 9.35227629311004 2.96368413061652 5.44587398856988 0.402896582550847 2.74818158169398 6.41250299395091 3.30856259224662 6.66946479764422 26.0699675003039 3.2566618858905 3.31725279304188 23.8695754841583 1.93048251881516 10.9826144864508 1.92885951597066 0 0 18.9844610752196 2.09878338919567 15.8367528863664 8.91870819323461 24.6590105200682 6.39766240701747 10.4695150590516 7.15287372453459 17.3053918855457 49.8662862279284 CAGCGACCACTCGGCT-1 10120 5584 5672.97611703847 9988.77451791831 5676 9939 NSCLC_P14
73580 0 0 0 0 0 7.83982611765692 15.8221125352417 0 0 3.0519034042842 0 0.703286611524062 0 0 0 0 0 7.58571158191824 1.9037052352493 0 0 0 0 0 0 0 0 18.6022741924373 0 0 0 0 0 0 3.30856259224662 0 0 0 0 0 0 0 0 0 0 0 0 0 0 0 6.39766240701747 10.4695150590516 7.15287372453459 0 44.0899126622902 CAGCGACCACTCGGCT-1 10120 5584 5672.97611703847 9988.77451791831 5692 9949 NSCLC_P14
73595 85.3071456029593 0 1.67574769651149 18.8635991837048 0 7.83982611765692 15.8221125352417 0 0 3.0519034042842 0 0.703286611524062 0.75870349168625 0.389344307470143 0.081669404568612 38.3781550997851 4.6587076518376 7.58571158191824 1.9037052352493 0.294289654921368 1.90712229563766 10.2414815957795 0 0 0.219618311109119 0 2.30431486971807 18.6022741924373 9.35227629311004 2.96368413061652 5.44587398856988 0.402896582550847 2.74818158169398 6.41250299395091 3.30856259224662 6.66946479764422 26.0699675003039 3.2566618858905 3.31725279304188 23.8695754841583 1.93048251881516 10.9826144864508 1.92885951597066 8.85633414766714 2.98094915083367 18.9844610752196 2.09878338919567 15.8367528863664 8.91870819323461 24.6590105200682 6.39766240701747 10.4695150590516 7.15287372453459 17.3053918855457 45.4780291029453 CAGCGACCACTCGGCT-1 10120 5584 5672.97611703847 9988.77451791831 5655 9947 NSCLC_P14
73649 85.3071456029593 0 1.67574769651149 18.8635991837048 0 7.83982611765692 15.8221125352417 0 0 3.0519034042842 0 0.703286611524062 0.75870349168625 0.389344307470143 0.081669404568612 38.3781550997851 4.6587076518376 7.58571158191824 1.9037052352493 0.294289654921368 1.90712229563766 10.2414815957795 2.69307983332572 0 0.219618311109119 0 2.30431486971807 18.6022741924373 9.35227629311004 2.96368413061652 5.44587398856988 0.402896582550847 2.74818158169398 6.41250299395091 3.30856259224662 6.66946479764422 26.0699675003039 3.2566618858905 3.31725279304188 23.8695754841583 1.93048251881516 10.9826144864508 1.92885951597066 8.85633414766714 2.98094915083367 18.9844610752196 2.09878338919567 15.8367528863664 8.91870819323461 24.6590105200682 6.39766240701747 10.4695150590516 7.15287372453459 17.3053918855457 35.6882304721255 CAGCGACCACTCGGCT-1 10120 5584 5672.97611703847 9988.77451791831 5681 9954 NSCLC_P14
73783 0 0 0 0 0 0 0 0 0 0 0 0.703286611524062 0 0 0.081669404568612 0 0 0 1.9037052352493 0 0 10.2414815957795 0 0 0.219618311109119 0 2.30431486971807 18.6022741924373 9.35227629311004 2.96368413061652 0 0 2.74818158169398 0 0 6.66946479764422 0 0 0 0 0 0 1.92885951597066 0 2.98094915083367 18.9844610752196 0 0 0 24.6590105200682 6.39766240701747 0 0 0 24.7956664440344 CAGCGACCACTCGGCT-1 10120 5584 5672.97611703847 9988.77451791831 5674 9964 NSCLC_P14
73795 85.3071456029593 0 1.67574769651149 18.8635991837048 0 7.83982611765692 15.8221125352417 0 0 3.0519034042842 4.55610272343702 0.703286611524062 0 0 0.081669404568612 38.3781550997851 4.6587076518376 7.58571158191824 1.9037052352493 0.294289654921368 1.90712229563766 10.2414815957795 0 0 0.219618311109119 0 2.30431486971807 18.6022741924373 9.35227629311004 2.96368413061652 5.44587398856988 0 2.74818158169398 6.41250299395091 0 6.66946479764422 26.0699675003039 3.2566618858905 3.31725279304188 23.8695754841583 1.93048251881516 10.9826144864508 1.92885951597066 8.85633414766714 2.98094915083367 18.9844610752196 2.09878338919567 15.8367528863664 8.91870819323461 24.6590105200682 6.39766240701747 10.4695150590516 7.15287372453459 17.3053918855457 36.6916616390858 CAGCGACCACTCGGCT-1 10120 5584 5672.97611703847 9988.77451791831 5649 9961 NSCLC_P14
73804 0 0 0 0 0 7.83982611765692 0 0 0 0 4.55610272343702 0.703286611524062 0 0 0.081669404568612 0 0 7.58571158191824 0 0 0 0 2.69307983332572 0 0 0 0 0 9.35227629311004 0 0 0 0 6.41250299395091 0 6.66946479764422 0 0 0 23.8695754841583 1.93048251881516 0 0 0 0 18.9844610752196 0 15.8367528863664 0 24.6590105200682 6.39766240701747 10.4695150590516 0 0 43.7206688159157 CAGCGACCACTCGGCT-1 10120 5584 5672.97611703847 9988.77451791831 5709 9964 NSCLC_P14
73805 0 0 0 18.8635991837048 0 7.83982611765692 0 0 0 3.0519034042842 0 0.703286611524062 0 0 0 38.3781550997851 4.6587076518376 7.58571158191824 0 0 0 0 0 0.0260896362333583 0.219618311109119 0 2.30431486971807 18.6022741924373 9.35227629311004 2.96368413061652 0 0 2.74818158169398 6.41250299395091 0 6.66946479764422 26.0699675003039 0 0 23.8695754841583 1.93048251881516 10.9826144864508 1.92885951597066 0 0 18.9844610752196 2.09878338919567 0 0 24.6590105200682 6.39766240701747 10.4695150590516 0 0 55.8758919292001 CAGCGACCACTCGGCT-1 10120 5584 5672.97611703847 9988.77451791831 5724 9966 NSCLC_P14
73885 0 0 1.67574769651149 0 0 7.83982611765692 0 0 0 0 0 0 0 0 0 0 4.6587076518376 0 0 0 0 0 0 0.0260896362333583 0 0 0 0 0 0 0 0 0 0 0 0 0 3.2566618858905 0 0 0 0 0 0 0 0 0 0 0 0 0 0 0 0 49.2923607181021 CAGCGACCACTCGGCT-1 10120 5584 5672.97611703847 9988.77451791831 5627 9971 NSCLC_P14
73920 0 0 0 0 0 0 0 0 0 0 0 0.703286611524062 0 0 0 0 0 0 1.9037052352493 0 0 0 0 0 0 0 0 0 0 0 0 0 0 0 0 0 0 0 0 0 0 0 0 0 0 0 0 0 0 0 0 0 0 0 13.709487547895 CAGCGACCACTCGGCT-1 10120 5584 5672.97611703847 9988.77451791831 5668 9976 NSCLC_P14
73965 85.3071456029593 0 1.67574769651149 0 0 7.83982611765692 15.8221125352417 0 0 0 0 0.703286611524062 0 0 0.081669404568612 38.3781550997851 4.6587076518376 7.58571158191824 1.9037052352493 0.294289654921368 0 0 0 0.0260896362333583 0 0 0 18.6022741924373 0 0 0 0 0 0 0 0 0 3.2566618858905 0 23.8695754841583 0 0 0 0 2.98094915083367 0 0 15.8367528863664 0 0 0 10.4695150590516 7.15287372453459 0 33.5068371355203 CAGCGACCACTCGGCT-1 10120 5584 5672.97611703847 9988.77451791831 5642 9976 NSCLC_P14
74092 0 0 1.67574769651149 0 0 7.83982611765692 0 0 0 0 0 0 0 0 0 0 4.6587076518376 0 0 0 0 0 0 0.0260896362333583 0 0 0 0 0 0 0 0 0 0 0 0 0 0 0 0 0 0 0 0 0 0 0 0 0 0 0 10.4695150590516 0 0 43.9829370072864 CAGCGACCACTCGGCT-1 10120 5584 5672.97611703847 9988.77451791831 5629 9988 NSCLC_P14
74112 85.3071456029593 0 0 18.8635991837048 0 7.83982611765692 0 0 0 0 4.55610272343702 0 0.75870349168625 0.389344307470143 0.081669404568612 38.3781550997851 4.6587076518376 0 1.9037052352493 0.294289654921368 1.90712229563766 0 2.69307983332572 0 0.219618311109119 0 2.30431486971807 0 9.35227629311004 2.96368413061652 0 0.402896582550847 2.74818158169398 0 0 6.66946479764422 0 0 3.31725279304188 23.8695754841583 1.93048251881516 10.9826144864508 0 0 0 0 2.09878338919567 0 0 0 0 10.4695150590516 0 0 41.0622440580615 CAGCGACCACTCGGCT-1 10120 5584 5672.97611703847 9988.77451791831 5714 9987 NSCLC_P14
74134 0 0 1.67574769651149 0 0 7.83982611765692 15.8221125352417 0 0 0 0 0.703286611524062 0 0 0 0 4.6587076518376 7.58571158191824 1.9037052352493 0.294289654921368 0 0 0 0 0 0 0 18.6022741924373 0 0 0 0 0 0 0 0 0 3.2566618858905 0 0 0 0 0 0 0 0 0 15.8367528863664 0 0 0 10.4695150590516 7.15287372453459 0 18.2632012100839 CAGCGACCACTCGGCT-1 10120 5584 5672.97611703847 9988.77451791831 5655 9992 NSCLC_P14
74174 0 0 0 0 0 0 0 0 0 0 0 0.703286611524062 0 0 0 0 0 0 0 0 0 0 0 0 0 0 0 0 0 0 0 0 0 0 0 0 0 0 0 0 0 0 0 0 0 0 0 0 0 0 0 0 0 0 28.3406548100821 CAGCGACCACTCGGCT-1 10120 5584 5672.97611703847 9988.77451791831 5701 9993 NSCLC_P14
74245 0 0 0 0 0 0 0 0 0 0 0 0.703286611524062 0 0 0 0 0 0 0 0 1.90712229563766 0 0 0 0 0 0 0 0 0 0 0 0 0 0 0 0 0 0 0 1.93048251881516 0 0 0 0 0 0 0 0 0 0 0 0 0 45.9675499380112 CAGCGACCACTCGGCT-1 10120 5584 5672.97611703847 9988.77451791831 5717 10002 NSCLC_P14
74258 0 0 0 0 0 7.83982611765692 0 0 0 0 0 0 0 0 0.081669404568612 0 4.6587076518376 0 0 0 0 0 0 0.0260896362333583 0 0 0 0 0 0 0 0 0 0 0 0 0 0 0 0 0 0 0 0 0 0 0 0 0 0 0 10.4695150590516 0 0 42.7773916700527 CAGCGACCACTCGGCT-1 10120 5584 5672.97611703847 9988.77451791831 5633 10004 NSCLC_P14
74286 0 0 0 0 0 0 0 0 0 0 0 0 0 0 0 0 0 0 0 0 0 0 0 0 0 0 0 0 0 0 0 0 0 0 0 0 0 0 0 0 0 0 0 0 0 0 0 0 0 0 0 0 0 0 32.7750070447645 CAGCGACCACTCGGCT-1 10120 5584 5672.97611703847 9988.77451791831 5702 10004 NSCLC_P14
74378 0 0 0 0 0 7.83982611765692 0 0 0 0 0 0.703286611524062 0 0 0 0 4.6587076518376 0 1.9037052352493 0 0 0 0 0 0 0 0 0 0 0 0 0 0 0 0 0 0 0 0 0 0 0 0 0 0 0 0 15.8367528863664 0 0 0 10.4695150590516 0 0 22.4302456947833 CAGCGACCACTCGGCT-1 10120 5584 5672.97611703847 9988.77451791831 5676 10011 NSCLC_P14
74468 0 0 0 0 0 0 0 0 0 0 0 0 0 0 0 0 0 7.58571158191824 1.9037052352493 0.294289654921368 1.90712229563766 0 0 0 0 0 0 0 0 0 0 0 0 0 0 0 0 0 3.31725279304188 0 0 0 0 0 0 0 0 0 0 0 0 0 0 0 56.4471106436229 CAGCGACCACTCGGCT-1 10120 5584 5672.97611703847 9988.77451791831 5720 10020 NSCLC_P14
74637 0 0 0 0 0 0 0 0 0 0 0 0 0 0 0 0 0 0 0 0 0 0 0 0 0 0 0 0 0 0 0 0 0 0 0 0 0 0 0 0 0 0 0 0 0 0 0 0 0 0 0 0 0 0 45.4041392783624 CAGCGACCACTCGGCT-1 10120 5584 5672.97611703847 9988.77451791831 5677 10034 NSCLC_P14
74709 0 0 0 0 0 0 0 0 0 0 0 0.703286611524062 0 0 0 0 0 0 0 0 0 0 0 0 0 0 0 0 0 0 0 0 0 0 0 0 0 0 0 0 0 0 0 0 0 0 0 0 0 0 0 0 0 0 55.6811509450889 CAGCGACCACTCGGCT-1 10120 5584 5672.97611703847 9988.77451791831 5699 10038 NSCLC_P14
1187 82.8520495574674 0 0 15.7681014677665 0.739341367589405 32.1461488005557 17.0282456690734 0 0 11.4389226700099 6.64184457883394 0 0 0 0.393689619795402 43.0168703473113 0 19.2333720223464 1.93971172461234 0 0 9.12778369171563 0 0.158365276719026 0 0 3.61828087757971 21.3848317320207 8.14039447408284 5.92297651000222 0 0 4.32365997585227 0 4.46806554429694 9.65093298886182 21.8573065920894 2.63129363853415 0 18.9757308743392 0.0216511926230008 0 0 0 0 0 0 0 8.73144073887063 23.6688179797842 0 26.6260778341648 9.884794374756 0 58.2367837518015 CAGCTCTATTGAACTG-1 1684 8950 8278.08371879144 1411.19949396474 8276 1353 NSCLC_P14
1222 82.8520495574674 0 0 15.7681014677665 0.739341367589405 32.1461488005557 17.0282456690734 0 0 0 0 0 0 0 0.393689619795402 0 0 0 1.93971172461234 0 0 0 0 0 0 0 3.61828087757971 21.3848317320207 0 0 0 0 0 0 0 9.65093298886182 0 0 0 18.9757308743392 0.0216511926230008 0 0 0 0 0 0 0 0 0 0 26.6260778341648 0 0 54.0226809113653 CAGCTCTATTGAACTG-1 1684 8950 8278.08371879144 1411.19949396474 8292 1359 NSCLC_P14
1244 82.8520495574674 0 0 15.7681014677665 0.739341367589405 32.1461488005557 17.0282456690734 0 0 0 6.64184457883394 1.25593133170009 0 0 0.393689619795402 43.0168703473113 0 0 1.93971172461234 0 0 0 0 0.158365276719026 0 0 3.61828087757971 21.3848317320207 8.14039447408284 0 0 0 4.32365997585227 0 0 9.65093298886182 21.8573065920894 2.63129363853415 0 18.9757308743392 0.0216511926230008 0 0 0 2.38228418449284 0 0 25.2387808546678 8.73144073887063 0 0 26.6260778341648 0 0 58.7106372300915 CAGCTCTATTGAACTG-1 1684 8950 8278.08371879144 1411.19949396474 8313 1364 NSCLC_P14
1262 82.8520495574674 0 0 15.7681014677665 0.739341367589405 32.1461488005557 17.0282456690734 0 0 11.4389226700099 0 0 0 0.378040789297197 0.393689619795402 43.0168703473113 0 19.2333720223464 1.93971172461234 0 0 0 0 0 0 0 3.61828087757971 21.3848317320207 0 0 0 0 4.32365997585227 0 0 9.65093298886182 21.8573065920894 2.63129363853415 0 18.9757308743392 0.0216511926230008 0 0 0 2.38228418449284 0 0 25.2387808546678 8.73144073887063 23.6688179797842 0 26.6260778341648 0 0 46.3139893961978 CAGCTCTATTGAACTG-1 1684 8950 8278.08371879144 1411.19949396474 8259 1369 NSCLC_P14
1269 82.8520495574674 0 0 0 0.739341367589405 32.1461488005557 17.0282456690734 0 0 0 6.64184457883394 1.25593133170009 0 0 0.393689619795402 43.0168703473113 0 0 1.93971172461234 0 0 9.12778369171563 4.37192646915801 0 0 0 3.61828087757971 21.3848317320207 0 0 0 0 4.32365997585227 0 0 9.65093298886182 21.8573065920894 2.63129363853415 0 18.9757308743392 0.0216511926230008 0 0 0 2.38228418449284 0 0 25.2387808546678 8.73144073887063 0 0 26.6260778341648 0 0 48.9014542037344 CAGCTCTATTGAACTG-1 1684 8950 8278.08371879144 1411.19949396474 8301 1368 NSCLC_P14
1281 82.8520495574674 0 0 15.7681014677665 0.739341367589405 32.1461488005557 17.0282456690734 0 0 11.4389226700099 6.64184457883394 1.25593133170009 0 0 0.393689619795402 43.0168703473113 0 19.2333720223464 1.93971172461234 0 0 0 0 0 0 0 3.61828087757971 21.3848317320207 8.14039447408284 5.92297651000222 0 0 4.32365997585227 0 0 9.65093298886182 21.8573065920894 2.63129363853415 0 18.9757308743392 0.0216511926230008 0 0 0 2.38228418449284 0 0 25.2387808546678 8.73144073887063 0 0 26.6260778341648 9.884794374756 0 54.8786353248429 CAGCTCTATTGAACTG-1 1684 8950 8278.08371879144 1411.19949396474 8243 1369 NSCLC_P14
1301 82.8520495574674 0 0 15.7681014677665 0.739341367589405 32.1461488005557 17.0282456690734 0 0 0 0 0 0 0.378040789297197 0.393689619795402 0 0 0 1.93971172461234 0 0 0 0 0 0 0 0 21.3848317320207 0 0 4.14049314496141 0 0 0 0 9.65093298886182 0 2.63129363853415 0 18.9757308743392 0.0216511926230008 0 0 0 2.38228418449284 0 0 0 0 0 0 26.6260778341648 0 0 36.5547200789989 CAGCTCTATTGAACTG-1 1684 8950 8278.08371879144 1411.19949396474 8273 1375 NSCLC_P14
1306 0 0 2.78098815739823 0 0.739341367589405 32.1461488005557 17.0282456690734 0 0 0 0 0 0 0 0.393689619795402 0 0 19.2333720223464 1.93971172461234 0 0 0 0 0.158365276719026 0 0 0 21.3848317320207 0 0 0 0.874821029586714 0 0 0 9.65093298886182 0 2.63129363853415 0 18.9757308743392 0.0216511926230008 0 0 0 0 0 0 0 0 0 0 26.6260778341648 0 0 49.594199694089 CAGCTCTATTGAACTG-1 1684 8950 8278.08371879144 1411.19949396474 8314 1377 NSCLC_P14
1329 82.8520495574674 0 0 15.7681014677665 0.739341367589405 32.1461488005557 17.0282456690734 0 0 11.4389226700099 6.64184457883394 0 0 0.378040789297197 0.393689619795402 43.0168703473113 0 0 1.93971172461234 0 0 9.12778369171563 0 0 0.650553003364285 3.32474998750479 3.61828087757971 21.3848317320207 8.14039447408284 5.92297651000222 0 0.874821029586714 4.32365997585227 0 4.46806554429694 9.65093298886182 21.8573065920894 2.63129363853415 0 18.9757308743392 0.0216511926230008 10.6440396832031 0 8.81046069699386 2.38228418449284 0 2.23961109740885 25.2387808546678 8.73144073887063 23.6688179797842 0 26.6260778341648 9.884794374756 0 51.2215758749559 CAGCTCTATTGAACTG-1 1684 8950 8278.08371879144 1411.19949396474 8236 1382 NSCLC_P14
1352 82.8520495574674 0 2.78098815739823 15.7681014677665 0.739341367589405 32.1461488005557 17.0282456690734 0 0 11.4389226700099 0 1.25593133170009 0 0 0.393689619795402 43.0168703473113 4.32303752065434 19.2333720223464 0 0 2.97503492785746 0 0 0.158365276719026 0 0 3.61828087757971 21.3848317320207 8.14039447408284 5.92297651000222 4.14049314496141 0.874821029586714 4.32365997585227 6.14712621499782 0 9.65093298886182 21.8573065920894 2.63129363853415 4.71119473439307 18.9757308743392 0.0216511926230008 0 0 0 2.38228418449284 0 0 25.2387808546678 8.73144073887063 23.6688179797842 0 26.6260778341648 9.884794374756 0 31.1861195716278 CAGCTCTATTGAACTG-1 1684 8950 8278.08371879144 1411.19949396474 8295 1385 NSCLC_P14
1398 82.8520495574674 0 2.78098815739823 15.7681014677665 0.739341367589405 32.1461488005557 17.0282456690734 0 0 11.4389226700099 0 0 0 0 0.393689619795402 0 0 19.2333720223464 1.93971172461234 0 0 0 0 0.158365276719026 0 0 0 21.3848317320207 0 0 0 0.874821029586714 0 6.14712621499782 0 9.65093298886182 0 2.63129363853415 0 18.9757308743392 0.0216511926230008 0 1.85493799193409 0 0 23.5076590444211 0 25.2387808546678 0 23.6688179797842 0 0 9.884794374756 30.4376881562578 16.6990886739434 CAGCTCTATTGAACTG-1 1684 8950 8278.08371879144 1411.19949396474 8285 1396 NSCLC_P14
1412 82.8520495574674 0 0 15.7681014677665 0.739341367589405 32.1461488005557 17.0282456690734 0 0 0 0 0 0 0 0.393689619795402 0 0 19.2333720223464 1.93971172461234 0 0 0 0 0.158365276719026 0 0 3.61828087757971 21.3848317320207 8.14039447408284 0 0 0 4.32365997585227 0 0 9.65093298886182 0 2.63129363853415 0 18.9757308743392 0.0216511926230008 0 0 0 2.38228418449284 0 0 0 0 23.6688179797842 0 26.6260778341648 9.884794374756 0 24.3969862830419 CAGCTCTATTGAACTG-1 1684 8950 8278.08371879144 1411.19949396474 8259 1396 NSCLC_P14
1424 82.8520495574674 0 2.78098815739823 15.7681014677665 0.739341367589405 32.1461488005557 17.0282456690734 0 0 11.4389226700099 0 1.25593133170009 0 0 0.393689619795402 0 0 19.2333720223464 1.93971172461234 0 0 0 0 0.158365276719026 0 0 3.61828087757971 21.3848317320207 8.14039447408284 0 4.14049314496141 0 0 0 4.46806554429694 9.65093298886182 21.8573065920894 2.63129363853415 0 18.9757308743392 0.0216511926230008 0 0 0 2.38228418449284 0 2.23961109740885 25.2387808546678 8.73144073887063 0 0 26.6260778341648 9.884794374756 0 53.3303657171264 CAGCTCTATTGAACTG-1 1684 8950 8278.08371879144 1411.19949396474 8330 1399 NSCLC_P14
1433 82.8520495574674 0 0 0 0.739341367589405 32.1461488005557 17.0282456690734 0 0 11.4389226700099 0 1.25593133170009 0 0 0.393689619795402 0 0 19.2333720223464 1.93971172461234 0 0 0 0 0.158365276719026 0 0 3.61828087757971 21.3848317320207 0 0 0 0 0 0 4.46806554429694 9.65093298886182 0 2.63129363853415 0 18.9757308743392 0.0216511926230008 0 0 0 2.38228418449284 23.5076590444211 0 25.2387808546678 0 0 0 26.6260778341648 0 0 41.1258459044716 CAGCTCTATTGAACTG-1 1684 8950 8278.08371879144 1411.19949396474 8238 1402 NSCLC_P14
1436 82.8520495574674 0 2.78098815739823 15.7681014677665 0.739341367589405 32.1461488005557 17.0282456690734 0 0 11.4389226700099 0 1.25593133170009 0 0 0.393689619795402 0 0 19.2333720223464 1.93971172461234 0 0 0 0 0.158365276719026 0 0 3.61828087757971 21.3848317320207 8.14039447408284 5.92297651000222 4.14049314496141 0 4.32365997585227 6.14712621499782 4.46806554429694 9.65093298886182 21.8573065920894 2.63129363853415 0 18.9757308743392 0.0216511926230008 0 0 0 2.38228418449284 0 2.23961109740885 25.2387808546678 8.73144073887063 23.6688179797842 0 26.6260778341648 9.884794374756 0 37.075732562688 CAGCTCTATTGAACTG-1 1684 8950 8278.08371879144 1411.19949396474 8314 1402 NSCLC_P14
1439 82.8520495574674 0 2.78098815739823 0 0.739341367589405 32.1461488005557 17.0282456690734 0 0 11.4389226700099 0 1.25593133170009 0 0 0.393689619795402 0 0 0 1.93971172461234 0 0 0 0 0.158365276719026 0 0 3.61828087757971 21.3848317320207 0 0 0 0.874821029586714 0 6.14712621499782 0 9.65093298886182 0 0 0 18.9757308743392 0.0216511926230008 0 0 0 0 0 0 25.2387808546678 0 0 0 26.6260778341648 9.884794374756 30.4376881562578 9.16015613651926 CAGCTCTATTGAACTG-1 1684 8950 8278.08371879144 1411.19949396474 8274 1403 NSCLC_P14
1472 82.8520495574674 0 2.78098815739823 15.7681014677665 0.739341367589405 32.1461488005557 17.0282456690734 0 0 11.4389226700099 0 1.25593133170009 0 0 0.393689619795402 43.0168703473113 0 19.2333720223464 1.93971172461234 0 0 0 0 0.158365276719026 0 0 3.61828087757971 21.3848317320207 8.14039447408284 5.92297651000222 0 0 4.32365997585227 0 4.46806554429694 9.65093298886182 21.8573065920894 2.63129363853415 0 18.9757308743392 0.0216511926230008 0 0 0 2.38228418449284 23.5076590444211 2.23961109740885 25.2387808546678 8.73144073887063 23.6688179797842 0 26.6260778341648 9.884794374756 0 58.0840613807666 CAGCTCTATTGAACTG-1 1684 8950 8278.08371879144 1411.19949396474 8220 1411 NSCLC_P14
1484 82.8520495574674 0 0 0 0.739341367589405 32.1461488005557 17.0282456690734 0 0 11.4389226700099 0 1.25593133170009 0 0 0.393689619795402 0 4.32303752065434 19.2333720223464 1.93971172461234 0 0 0 0 0.158365276719026 0 0 0 0 0 0 0 0 0 0 0 9.65093298886182 0 0 0 18.9757308743392 0.0216511926230008 0 0 0 2.38228418449284 0 0 25.2387808546678 0 0 0 26.6260778341648 0 0 25.1482558121009 CAGCTCTATTGAACTG-1 1684 8950 8278.08371879144 1411.19949396474 8253 1413 NSCLC_P14
1491 82.8520495574674 0 0 15.7681014677665 0.739341367589405 32.1461488005557 17.0282456690734 0 0 11.4389226700099 0 0 0 0 0.393689619795402 43.0168703473113 0 0 1.93971172461234 0 0 0 4.37192646915801 0.158365276719026 0 0 3.61828087757971 0 8.14039447408284 5.92297651000222 0 0.874821029586714 4.32365997585227 0 4.46806554429694 9.65093298886182 21.8573065920894 2.63129363853415 0 18.9757308743392 0.0216511926230008 0 1.85493799193409 0 2.38228418449284 0 0 25.2387808546678 8.73144073887063 23.6688179797842 0 26.6260778341648 9.884794374756 30.4376881562578 4.46302376764065 CAGCTCTATTGAACTG-1 1684 8950 8278.08371879144 1411.19949396474 8274 1413 NSCLC_P14
1494 82.8520495574674 0 0 15.7681014677665 0.739341367589405 32.1461488005557 17.0282456690734 0 0 11.4389226700099 0 1.25593133170009 0 0 0.393689619795402 43.0168703473113 4.32303752065434 19.2333720223464 1.93971172461234 0 2.97503492785746 0 0 0.158365276719026 0 0 3.61828087757971 21.3848317320207 8.14039447408284 5.92297651000222 0 0 4.32365997585227 0 4.46806554429694 9.65093298886182 21.8573065920894 2.63129363853415 0 18.9757308743392 0.0216511926230008 0 0 0 2.38228418449284 0 2.23961109740885 25.2387808546678 8.73144073887063 23.6688179797842 0 26.6260778341648 9.884794374756 0 24.9812507942896 CAGCTCTATTGAACTG-1 1684 8950 8278.08371879144 1411.19949396474 8303 1413 NSCLC_P14
1508 82.8520495574674 0 0 15.7681014677665 0.739341367589405 32.1461488005557 17.0282456690734 0 0 11.4389226700099 0 1.25593133170009 0 0 0.393689619795402 43.0168703473113 4.32303752065434 19.2333720223464 1.93971172461234 0 2.97503492785746 0 0 0.158365276719026 0 0 3.61828087757971 21.3848317320207 8.14039447408284 5.92297651000222 0 0 4.32365997585227 0 4.46806554429694 9.65093298886182 21.8573065920894 2.63129363853415 0 18.9757308743392 0.0216511926230008 0 0 0 2.38228418449284 0 2.23961109740885 25.2387808546678 8.73144073887063 23.6688179797842 0 26.6260778341648 9.884794374756 30.4376881562578 12.3616773008144 CAGCTCTATTGAACTG-1 1684 8950 8278.08371879144 1411.19949396474 8289 1417 NSCLC_P14
1509 0 0 0 0 0.739341367589405 32.1461488005557 17.0282456690734 0 0 0 0 1.25593133170009 0 0 0.393689619795402 0 4.32303752065434 19.2333720223464 1.93971172461234 0 2.97503492785746 0 0 0.158365276719026 0 0 3.61828087757971 0 0 0 0 0 0 0 0 9.65093298886182 0 2.63129363853415 0 18.9757308743392 0.0216511926230008 0 0 0 0 0 0 25.2387808546678 0 0 0 26.6260778341648 0 0 43.3065013945657 CAGCTCTATTGAACTG-1 1684 8950 8278.08371879144 1411.19949396474 8321 1417 NSCLC_P14
1545 82.8520495574674 0 0 0 0.739341367589405 32.1461488005557 17.0282456690734 0 0 0 0 1.25593133170009 0 0 0.393689619795402 0 4.32303752065434 19.2333720223464 0 0 2.97503492785746 0 0 0.158365276719026 0 0 3.61828087757971 0 0 5.92297651000222 0 0 0 0 0 9.65093298886182 0 2.63129363853415 4.71119473439307 18.9757308743392 0.0216511926230008 0 1.85493799193409 0 2.38228418449284 23.5076590444211 0 25.2387808546678 0 23.6688179797842 5.85926092736542 0 0 0 42.74486977898 CAGCTCTATTGAACTG-1 1684 8950 8278.08371879144 1411.19949396474 8237 1423 NSCLC_P14
1546 82.8520495574674 0 0 0 0.739341367589405 32.1461488005557 0 0 0 0 0 1.25593133170009 0 0 0.393689619795402 0 4.32303752065434 19.2333720223464 0 0 2.97503492785746 0 4.37192646915801 0.158365276719026 0 0 0 0 0 0 0 0.874821029586714 0 0 0 0 0 2.63129363853415 0 18.9757308743392 0.0216511926230008 0 0 0 2.38228418449284 0 0 25.2387808546678 0 0 0 26.6260778341648 0 0 14.1726704996588 CAGCTCTATTGAACTG-1 1684 8950 8278.08371879144 1411.19949396474 8272 1424 NSCLC_P14
1550 82.8520495574674 0 0 15.7681014677665 0.739341367589405 32.1461488005557 17.0282456690734 0 0 11.4389226700099 0 1.25593133170009 0 0 0.393689619795402 43.0168703473113 4.32303752065434 19.2333720223464 1.93971172461234 0 2.97503492785746 0 0 0.158365276719026 0 0 3.61828087757971 21.3848317320207 0 5.92297651000222 0 0 4.32365997585227 0 0 9.65093298886182 21.8573065920894 2.63129363853415 4.71119473439307 18.9757308743392 0.0216511926230008 0 1.85493799193409 0 2.38228418449284 23.5076590444211 0 25.2387808546678 8.73144073887063 23.6688179797842 5.85926092736542 26.6260778341648 9.884794374756 30.4376881562578 58.7282293100086 CAGCTCTATTGAACTG-1 1684 8950 8278.08371879144 1411.19949396474 8221 1425 NSCLC_P14
1556 82.8520495574674 0 0 15.7681014677665 0.739341367589405 32.1461488005557 17.0282456690734 0 0 0 0 1.25593133170009 0 0 0.393689619795402 43.0168703473113 0 0 1.93971172461234 0 0 0 0 0 0 0 3.61828087757971 0 8.14039447408284 5.92297651000222 0 0 4.32365997585227 0 4.46806554429694 9.65093298886182 0 0 0 18.9757308743392 0.0216511926230008 0 0 0 2.38228418449284 0 0 25.2387808546678 8.73144073887063 0 0 26.6260778341648 9.884794374756 30.4376881562578 55.2248930095288 CAGCTCTATTGAACTG-1 1684 8950 8278.08371879144 1411.19949396474 8331 1427 NSCLC_P14
1566 82.8520495574674 0 0 15.7681014677665 0.739341367589405 32.1461488005557 17.0282456690734 0 0 0 0 1.25593133170009 0 0 0.393689619795402 43.0168703473113 4.32303752065434 0 0 0 0 0 0 0.158365276719026 0 0 3.61828087757971 0 0 5.92297651000222 0 0 4.32365997585227 0 0 9.65093298886182 0 2.63129363853415 0 18.9757308743392 0.0216511926230008 0 0 0 2.38228418449284 0 0 25.2387808546678 8.73144073887063 0 0 26.6260778341648 0 30.4376881562578 25.2907017915454 CAGCTCTATTGAACTG-1 1684 8950 8278.08371879144 1411.19949396474 8295 1430 NSCLC_P14
1567 82.8520495574674 0 0 15.7681014677665 0.739341367589405 32.1461488005557 17.0282456690734 0 0 0 0 1.25593133170009 0 0 0.393689619795402 43.0168703473113 4.32303752065434 0 1.93971172461234 0 0 9.12778369171563 0 0 0.650553003364285 0 3.61828087757971 21.3848317320207 8.14039447408284 5.92297651000222 0 0 4.32365997585227 0 0 9.65093298886182 21.8573065920894 2.63129363853415 0 18.9757308743392 0.0216511926230008 0 0 0 2.38228418449284 0 0 25.2387808546678 8.73144073887063 23.6688179797842 0 26.6260778341648 0 30.4376881562578 39.6560931083378 CAGCTCTATTGAACTG-1 1684 8950 8278.08371879144 1411.19949396474 8313 1430 NSCLC_P14
1592 82.8520495574674 0 0 0 0.739341367589405 32.1461488005557 0 0 0 0 0 1.25593133170009 0 0 0.393689619795402 0 4.32303752065434 19.2333720223464 0 0 2.97503492785746 0 0 0.158365276719026 0 0 3.61828087757971 21.3848317320207 0 0 0 0 0 0 0 9.65093298886182 0 2.63129363853415 4.71119473439307 0 0.0216511926230008 0 0 0 0 0 0 0 0 0 0 26.6260778341648 0 0 24.019647126009 CAGCTCTATTGAACTG-1 1684 8950 8278.08371879144 1411.19949396474 8268 1433 NSCLC_P14
1600 82.8520495574674 0 0 0 0.739341367589405 32.1461488005557 17.0282456690734 0 0 0 0 1.25593133170009 0 0 0.393689619795402 0 4.32303752065434 19.2333720223464 0 0 2.97503492785746 0 0 0.158365276719026 0 0 3.61828087757971 21.3848317320207 0 0 0 0 0 0 0 9.65093298886182 0 2.63129363853415 4.71119473439307 18.9757308743392 0.0216511926230008 0 0 0 0 0 0 25.2387808546678 0 0 0 26.6260778341648 0 0 49.7118891665198 CAGCTCTATTGAACTG-1 1684 8950 8278.08371879144 1411.19949396474 8235 1436 NSCLC_P14
1623 82.8520495574674 0 0 0 0.739341367589405 32.1461488005557 17.0282456690734 0 0 0 0 1.25593133170009 0 0 0.393689619795402 0 4.32303752065434 0 0 0 0 0 0 0 0 0 3.61828087757971 21.3848317320207 0 0 0 0 0 0 4.46806554429694 9.65093298886182 0 2.63129363853415 0 18.9757308743392 0.0216511926230008 0 0 0 0 0 0 25.2387808546678 0 0 0 26.6260778341648 0 0 31.3635705136807 CAGCTCTATTGAACTG-1 1684 8950 8278.08371879144 1411.19949396474 8284 1442 NSCLC_P14
1624 82.8520495574674 0 0 15.7681014677665 0.739341367589405 32.1461488005557 17.0282456690734 0 0 0 0 1.25593133170009 0 0 0.393689619795402 43.0168703473113 4.32303752065434 0 1.93971172461234 0 0 9.12778369171563 0 0.158365276719026 0 3.32474998750479 3.61828087757971 21.3848317320207 8.14039447408284 5.92297651000222 0 0.874821029586714 4.32365997585227 0 0 9.65093298886182 21.8573065920894 2.63129363853415 0 18.9757308743392 0.0216511926230008 0 1.85493799193409 8.81046069699386 2.38228418449284 0 2.23961109740885 25.2387808546678 8.73144073887063 23.6688179797842 0 26.6260778341648 9.884794374756 30.4376881562578 58.654124336829 CAGCTCTATTGAACTG-1 1684 8950 8278.08371879144 1411.19949396474 8328 1442 NSCLC_P14
1635 82.8520495574674 0 0 0 0.739341367589405 32.1461488005557 17.0282456690734 0 0 0 0 1.25593133170009 0 0 0.393689619795402 0 4.32303752065434 0 0 0 2.97503492785746 0 0 0 0 0 0 0 0 0 0 0 0 0 4.46806554429694 9.65093298886182 0 2.63129363853415 4.71119473439307 0 0.0216511926230008 0 0 0 0 0 0 0 0 0 0 26.6260778341648 0 0 35.6364728089123 CAGCTCTATTGAACTG-1 1684 8950 8278.08371879144 1411.19949396474 8262 1443 NSCLC_P14
1645 0 0 0 0 0.739341367589405 32.1461488005557 0 0 0 0 0 1.25593133170009 0 0 0.393689619795402 0 4.32303752065434 0 0 0 2.97503492785746 0 0 0.158365276719026 0 0 3.61828087757971 0 0 0 0 0 0 0 0 9.65093298886182 0 2.63129363853415 0 0 0.0216511926230008 0 0 0 0 0 0 0 0 0 0 0 0 0 49.4160150613794 CAGCTCTATTGAACTG-1 1684 8950 8278.08371879144 1411.19949396474 8243 1446 NSCLC_P14
1655 82.8520495574674 0 0 15.7681014677665 0.739341367589405 32.1461488005557 17.0282456690734 0 0 0 0 1.25593133170009 0 0 0.393689619795402 43.0168703473113 4.32303752065434 0 0 0 0 0 0 0 0 0 3.61828087757971 21.3848317320207 8.14039447408284 0 0 0 4.32365997585227 0 0 9.65093298886182 21.8573065920894 2.63129363853415 0 18.9757308743392 0.0216511926230008 0 0 0 2.38228418449284 0 0 25.2387808546678 8.73144073887063 0 0 26.6260778341648 0 0 46.6546901579061 CAGCTCTATTGAACTG-1 1684 8950 8278.08371879144 1411.19949396474 8308 1447 NSCLC_P14
1674 82.8520495574674 0 0 15.7681014677665 0.739341367589405 0 0 0 0 0 0 1.25593133170009 0 0 0.393689619795402 43.0168703473113 4.32303752065434 0 0 0 0 0 0 0 0 0 3.61828087757971 21.3848317320207 8.14039447408284 0 0 0.874821029586714 0 0 0 9.65093298886182 21.8573065920894 2.63129363853415 0 0 0.0216511926230008 0 1.85493799193409 0 0 0 2.23961109740885 25.2387808546678 8.73144073887063 0 0 26.6260778341648 0 0 42.8650007368773 CAGCTCTATTGAACTG-1 1684 8950 8278.08371879144 1411.19949396474 8294 1451 NSCLC_P14
1678 82.8520495574674 0 0 15.7681014677665 0.739341367589405 0 17.0282456690734 0 0 0 0 0 0 0 0.393689619795402 0 0 0 0 0 0 0 0 0 0 0 0 0 0 0 0 0 0 0 0 9.65093298886182 0 0 0 18.9757308743392 0.0216511926230008 0 0 0 0 0 0 0 0 0 0 0 0 0 45.9260763707212 CAGCTCTATTGAACTG-1 1684 8950 8278.08371879144 1411.19949396474 8257 1452 NSCLC_P14
1730 0 0 0 0 0.739341367589405 0 0 0 0 0 0 1.25593133170009 0 0 0.393689619795402 0 0 19.2333720223464 0 0 2.97503492785746 0 0 0 0 0 0 0 0 0 0 0 0 0 0 9.65093298886182 0 0 4.71119473439307 0 0.0216511926230008 0 1.85493799193409 0 0 0 0 0 0 0 0 0 0 0 56.246029260041 CAGCTCTATTGAACTG-1 1684 8950 8278.08371879144 1411.19949396474 8300 1463 NSCLC_P14
1751 82.8520495574674 0 0 0 0.739341367589405 0 0 0 0 0 0 0 0 0 0.393689619795402 0 0 0 0 0 0 0 0 0 0 0 0 0 0 0 0 0 0 0 0 9.65093298886182 0 0 0 18.9757308743392 0.0216511926230008 0 0 0 0 0 0 0 0 0 0 0 0 0 56.7583944009813 CAGCTCTATTGAACTG-1 1684 8950 8278.08371879144 1411.19949396474 8260 1465 NSCLC_P14
1762 82.8520495574674 0 0 15.7681014677665 0 0 0 0 0 0 0 1.25593133170009 0.478852219703142 0.378040789297197 0.393689619795402 43.0168703473113 4.32303752065434 0 0 0 0 9.12778369171563 0 0.158365276719026 0 3.32474998750479 3.61828087757971 21.3848317320207 8.14039447408284 5.92297651000222 4.14049314496141 0.874821029586714 4.32365997585227 0 0 9.65093298886182 21.8573065920894 2.63129363853415 0 18.9757308743392 0.0216511926230008 10.6440396832031 0 8.81046069699386 2.38228418449284 0 2.23961109740885 25.2387808546678 8.73144073887063 23.6688179797842 0 0 0 0 56.8108434392593 CAGCTCTATTGAACTG-1 1684 8950 8278.08371879144 1411.19949396474 8277 1468 NSCLC_P14
59183 0 0.272930290112812 1.61929339152794 0.0864699285931257 0 6.69137277043398 0 0 0 0 0 0 0 0 0 0.0579337504246221 0 9.49316527311262 0 7.05641480043351 0 0 0 1.06052426002717 0 0 0 0.201517138652552 5.94475280472742 0 0 0 0 0.107383298505346 0.175018072407609 0 0.672874884268713 0.397134556739856 0 0.0732852811890196 0 0.766035382545952 0.0857724956995576 0.552593255001608 0.0633805417017136 1.5777201229619 0.032121764128489 3.46784415432734 0.0515101233042751 3.87384731988768 0.343827600712525 0 0.734495440355177 7.76479132446607 42.0714803869302 CAGCTGTACGATAAGG-1 9003 7127 7097.04649308639 8761.30994252374 7085 8721 NSCLC_P14
59257 33.4262994655847 0 0 0.0864699285931257 0 0 0 0 0 0 0 0 0 0 0 0.0579337504246221 0 0 0 0 0.787973607647911 6.14786065663145 0 0 0 0 0 0.201517138652552 5.94475280472742 1.89564208261174 0 0 1.78735799553985 0.107383298505346 0.175018072407609 0 0.672874884268713 0.397134556739856 2.24083767454115 0.0732852811890196 0 0.766035382545952 0.0857724956995576 0.552593255001608 0.0633805417017136 1.5777201229619 0.032121764128489 3.46784415432734 0.0515101233042751 3.87384731988768 0.343827600712525 7.11107381066859 0.734495440355177 7.76479132446607 44.8855134582678 CAGCTGTACGATAAGG-1 9003 7127 7097.04649308639 8761.30994252374 7122 8724 NSCLC_P14
59296 33.4262994655847 0 1.61929339152794 0.0864699285931257 0 0 0 0 0 0 0 0 0 0 0 0.0579337504246221 0 0 0 0 0 6.14786065663145 0 0 0 1.15341193727467 0 0.201517138652552 5.94475280472742 1.89564208261174 0 0 1.78735799553985 0.107383298505346 0.175018072407609 0 0.672874884268713 0.397134556739856 0 0.0732852811890196 0 0.766035382545952 0.0857724956995576 0.552593255001608 0.0633805417017136 1.5777201229619 0.032121764128489 3.46784415432734 0.0515101233042751 3.87384731988768 0.343827600712525 7.11107381066859 0.734495440355177 7.76479132446607 44.9247862791446 CAGCTGTACGATAAGG-1 9003 7127 7097.04649308639 8761.30994252374 7063 8732 NSCLC_P14
59370 33.4262994655847 0 0 0.0864699285931257 0 6.69137277043398 0 0 0 0 0 0 0 0 0 0.0579337504246221 0 9.49316527311262 0 0 0.787973607647911 0 0 0 0 0 0 0.201517138652552 0 0 0 0 0 0.107383298505346 0.175018072407609 0 0.672874884268713 0.397134556739856 2.24083767454115 0.0732852811890196 0 0.766035382545952 0.0857724956995576 0.552593255001608 0.0633805417017136 1.5777201229619 0.032121764128489 3.46784415432734 0.0515101233042751 3.87384731988768 0.343827600712525 0 0.734495440355177 7.76479132446607 30.6489354619487 CAGCTGTACGATAAGG-1 9003 7127 7097.04649308639 8761.30994252374 7120 8741 NSCLC_P14
59371 33.4262994655847 0 0 0.0864699285931257 0 0 0 0 0 0 0 0 0 0 0 0.0579337504246221 0 0 0 0 0.787973607647911 0 0 0 0 0 0 0.201517138652552 0 0 0 0 0 0.107383298505346 0.175018072407609 0 0.672874884268713 0.397134556739856 2.24083767454115 0.0732852811890196 0 0.766035382545952 0.0857724956995576 0.552593255001608 0.0633805417017136 1.5777201229619 0.032121764128489 3.46784415432734 0.0515101233042751 3.87384731988768 0.343827600712525 0 0.734495440355177 7.76479132446607 47.9491126773215 CAGCTGTACGATAAGG-1 9003 7127 7097.04649308639 8761.30994252374 7140 8740 NSCLC_P14
59522 33.4262994655847 0 0 0.0864699285931257 0 0 0 0 0 0 2.32424015135253 0 4.35004211079251 0 0 0.0579337504246221 0 0 5.420499305744 0 0 0 0 0 0 0 0 0.201517138652552 0 0 0 0 0 0.107383298505346 0.175018072407609 0 0.672874884268713 0.397134556739856 0 0.0732852811890196 0 0.766035382545952 0.0857724956995576 0.552593255001608 0.0633805417017136 1.5777201229619 0.032121764128489 3.46784415432734 0.0515101233042751 3.87384731988768 0.343827600712525 7.11107381066859 0.734495440355177 7.76479132446607 45.358373306236 CAGCTGTACGATAAGG-1 9003 7127 7097.04649308639 8761.30994252374 7052 8756 NSCLC_P14
59571 33.4262994655847 0 0 0.0864699285931257 0 0 0 0 0 0 0 0 0 0 0 0.0579337504246221 0 9.49316527311262 0 0 0.787973607647911 0 0 0 0 0 0 0.201517138652552 0 0 0 0 0 0.107383298505346 0.175018072407609 0 0.672874884268713 0.397134556739856 2.24083767454115 0.0732852811890196 0 0.766035382545952 0.0857724956995576 0.552593255001608 0.0633805417017136 1.5777201229619 0.032121764128489 3.46784415432734 0.0515101233042751 3.87384731988768 0.343827600712525 0 0.734495440355177 7.76479132446607 23.0156419399085 CAGCTGTACGATAAGG-1 9003 7127 7097.04649308639 8761.30994252374 7120 8763 NSCLC_P14
59587 33.4262994655847 0 0 0.0864699285931257 0 6.69137277043398 0 0 0.0405386563538686 0 0 0 0 0 0 0.0579337504246221 0 0 0 0 0 0 0 0 0 0 0 0.201517138652552 0 0 0 0 0 0.107383298505346 0.175018072407609 0 0.672874884268713 0.397134556739856 0 0.0732852811890196 0 0.766035382545952 0.0857724956995576 0.552593255001608 0.0633805417017136 1.5777201229619 0.032121764128489 3.46784415432734 0.0515101233042751 3.87384731988768 0.343827600712525 7.11107381066859 0.734495440355177 7.76479132446607 21.2177114802976 CAGCTGTACGATAAGG-1 9003 7127 7097.04649308639 8761.30994252374 7076 8764 NSCLC_P14
59594 33.4262994655847 0 0 0.0864699285931257 0 6.69137277043398 0 0 0 0 0 0 0 0 0 0.0579337504246221 25.1804778506455 0 0 0 0.787973607647911 6.14786065663145 0 0 0 0 0 0.201517138652552 5.94475280472742 1.89564208261174 3.62202493491418 1.7834501717581 1.78735799553985 0.107383298505346 0.175018072407609 0 0.672874884268713 0.397134556739856 2.24083767454115 0.0732852811890196 0 0.766035382545952 0.0857724956995576 0.552593255001608 0.0633805417017136 1.5777201229619 0.032121764128489 3.46784415432734 0.0515101233042751 3.87384731988768 0.343827600712525 0 0.734495440355177 7.76479132446607 6.1768725841842 CAGCTGTACGATAAGG-1 9003 7127 7097.04649308639 8761.30994252374 7102 8765 NSCLC_P14
59912 0 0 0 0.0864699285931257 0 6.69137277043398 0 0 0 0 0 0 0 0 0 0.0579337504246221 0 0 0 0 0 0 0 0 0 0 0 0.201517138652552 0 0 0 0 0 0.107383298505346 0.175018072407609 0 0.672874884268713 0.397134556739856 0 0.0732852811890196 0 0.766035382545952 0.0857724956995576 0.552593255001608 0.0633805417017136 1.5777201229619 0.032121764128489 3.46784415432734 0.0515101233042751 3.87384731988768 0.343827600712525 7.11107381066859 0.734495440355177 7.76479132446607 40.8891506491638 CAGCTGTACGATAAGG-1 9003 7127 7097.04649308639 8761.30994252374 7117 8797 NSCLC_P14
59932 0 0 0 0.0864699285931257 0 0 0 0 0 0 0 0 0 0 0 0.0579337504246221 0 0 0 0 0 0 0 0 0 0 0 0.201517138652552 0 0 0 0 0 0.107383298505346 0.175018072407609 0 0.672874884268713 0.397134556739856 0 0.0732852811890196 0 0.766035382545952 0.0857724956995576 0.552593255001608 0.0633805417017136 1.5777201229619 0.032121764128489 3.46784415432734 0.0515101233042751 3.87384731988768 0.343827600712525 0 0.734495440355177 7.76479132446607 56.4663440770495 CAGCTGTACGATAAGG-1 9003 7127 7097.04649308639 8761.30994252374 7055 8799 NSCLC_P14
59963 33.4262994655847 0 0 0.0864699285931257 0 6.69137277043398 0 0 0 7.35988814410386 0 0 0 0 0 0.0579337504246221 0 0 0 0 0.787973607647911 0 0 0 0 0 0 0.201517138652552 5.94475280472742 1.89564208261174 0 0 0 0.107383298505346 0.175018072407609 0 0.672874884268713 0.397134556739856 0 0.0732852811890196 0 0.766035382545952 0.0857724956995576 0.552593255001608 0.0633805417017136 1.5777201229619 0.032121764128489 3.46784415432734 0.0515101233042751 3.87384731988768 0.343827600712525 7.11107381066859 0.734495440355177 7.76479132446607 44.6715886525808 CAGCTGTACGATAAGG-1 9003 7127 7097.04649308639 8761.30994252374 7081 8803 NSCLC_P14
15292 0 0.333760919267854 0 11.8374203136889 0 0 8.55864504632224 0 0.0150050881081168 10.3545053181635 0 0 0 0.202321157886656 0.198358518009818 44.2155069049814 0 0 0.607084018759202 0 0 0 0 0.401024964167331 0.300777957152232 0 0 11.8644064269463 3.10339082295002 4.07623551434911 0 0.791973365121873 0 3.22047431720393 5.88352469919142 0 13.5011706138996 2.19713216892147 0 11.9336489739284 0.0783374984213242 6.59849165313835 1.85993664871207 5.13054626349868 1.41867763745868 0 1.84057156823678 0 0 0 0 0 0 27.245297207819 58.475520049614 CAGCTGTCACCGATCT-1 3872 10013 9506.3552977455 3474.09676735432 9513 3416 NSCLC_P14
15302 0 0.333760919267854 4.92393266052891 0 0 36.0919256600608 0 0 0 0 0 0 0 0 0 0 0 0 0 13.0124810947324 0 0 0 0.401024964167331 0 0 0 0 3.10339082295002 0 0 0.791973365121873 0 3.22047431720393 0 0 13.5011706138996 2.19713216892147 0 0 0.0783374984213242 0 0 0 1.41867763745868 0 0 0 0 0 0 0 0 0 56.576918549259 CAGCTGTCACCGATCT-1 3872 10013 9506.3552977455 3474.09676735432 9499 3418 NSCLC_P14
15339 0 0.333760919267854 4.92393266052891 0 0 36.0919256600608 0 0 0 0 0 0 0 0 0 44.2155069049814 0 24.6984866450235 0.607084018759202 13.0124810947324 0 0 0 0.401024964167331 0.300777957152232 0 0 0 3.10339082295002 0 0 0.791973365121873 0 3.22047431720393 0 0 13.5011706138996 2.19713216892147 0 0 0.0783374984213242 6.59849165313835 0 5.13054626349868 1.41867763745868 0 0 0 0 0 0 0 9.60868497261115 0 47.9924570988931 CAGCTGTCACCGATCT-1 3872 10013 9506.3552977455 3474.09676735432 9493 3428 NSCLC_P14
15351 0 0 4.92393266052891 0 0 0 8.55864504632224 0 0 0 0 0 0 0 0 0 0 0 0 0 0 0 0 0.401024964167331 0.300777957152232 0 0 0 3.10339082295002 0 0 0.791973365121873 0 3.22047431720393 5.88352469919142 0 13.5011706138996 2.19713216892147 0 0 0.0783374984213242 0 0 0 1.41867763745868 0 1.84057156823678 0 0 0 0 0 9.60868497261115 0 50.7558935683285 CAGCTGTCACCGATCT-1 3872 10013 9506.3552977455 3474.09676735432 9478 3432 NSCLC_P14
15391 0 0 0 0 0 0 8.55864504632224 0 0 10.3545053181635 0 0 0 0 0 0 0 0 0.607084018759202 0 0 0 0 0 0.300777957152232 0 0 11.8644064269463 3.10339082295002 0 0 0.791973365121873 0 3.22047431720393 5.88352469919142 0 13.5011706138996 0 0 0 0.0783374984213242 0 0 5.13054626349868 1.41867763745868 0 1.84057156823678 0 0 0 0 0 9.60868497261115 0 38.5895648206327 CAGCTGTCACCGATCT-1 3872 10013 9506.3552977455 3474.09676735432 9520 3438 NSCLC_P14
15421 0 0 0 0 1.29663374762532 0 8.55864504632224 0 0 10.3545053181635 0 0 0 0 0 0 0 0 0.607084018759202 0 0 0 0 0 0.300777957152232 0 0 11.8644064269463 3.10339082295002 0 0 0.791973365121873 0 3.22047431720393 5.88352469919142 0 13.5011706138996 2.19713216892147 0 0 0.0783374984213242 6.59849165313835 0 5.13054626349868 1.41867763745868 0 1.84057156823678 0 0 0 7.21084203542595 15.3309959454074 9.60868497261115 0 31.6113152660762 CAGCTGTCACCGATCT-1 3872 10013 9506.3552977455 3474.09676735432 9494 3445 NSCLC_P14
15428 78.6942112250533 0 4.92393266052891 11.8374203136889 1.29663374762532 0 8.55864504632224 0 0 10.3545053181635 2.43062426930239 2.75937341606261 0 0.202321157886656 0 44.2155069049814 0 0 0.607084018759202 0 0 0 0 0.401024964167331 0.300777957152232 0 0 11.8644064269463 3.10339082295002 0 3.08544566215882 0.791973365121873 0 3.22047431720393 5.88352469919142 0 13.5011706138996 2.19713216892147 0 11.9336489739284 0.0783374984213242 6.59849165313835 0 5.13054626349868 1.41867763745868 0 1.84057156823678 0 7.1772283293208 0 0 15.3309959454074 9.60868497261115 0 28.2209635869804 CAGCTGTCACCGATCT-1 3872 10013 9506.3552977455 3474.09676735432 9509 3446 NSCLC_P14
15469 78.6942112250533 0 0 11.8374203136889 0 0 8.55864504632224 0 0 10.3545053181635 0 0 0 0.202321157886656 0.198358518009818 0 0 0 0.607084018759202 0 0 9.41407609633942 0 0 0.300777957152232 0 0 11.8644064269463 3.10339082295002 0 3.08544566215882 0.791973365121873 0 3.22047431720393 5.88352469919142 0 13.5011706138996 2.19713216892147 0 11.9336489739284 0.0783374984213242 6.59849165313835 0 5.13054626349868 1.41867763745868 0 1.84057156823678 0 0 0 7.21084203542595 15.3309959454074 9.60868497261115 0 19.24146436358 CAGCTGTCACCGATCT-1 3872 10013 9506.3552977455 3474.09676735432 9504 3455 NSCLC_P14
15474 0 0 0 0 0 0 8.55864504632224 0 0.0150050881081168 0 0 2.75937341606261 0 0.202321157886656 0 0 0 0 0.607084018759202 0 0 0 0 0.401024964167331 0.300777957152232 0 0 11.8644064269463 3.10339082295002 0 0 0.791973365121873 0 3.22047431720393 0 0 0 0 0 0 0.0783374984213242 0 1.85993664871207 0 1.41867763745868 21.9294524208811 1.84057156823678 0 0 0 0 0 0 27.245297207819 21.8741252072329 CAGCTGTCACCGATCT-1 3872 10013 9506.3552977455 3474.09676735432 9520 3457 NSCLC_P14
15506 0 0 0 0 1.29663374762532 0 0 0 0 0 0 0 0 0 0 0 3.98993432084085 0 0.607084018759202 0 0 0 0 0 0 0 0 0 0 0 0 0.791973365121873 0 0 5.88352469919142 0 0 2.19713216892147 0 0 0.0783374984213242 0 0 0 0 0 0 0 0 0 7.21084203542595 15.3309959454074 9.60868497261115 0 16.1590579604601 CAGCTGTCACCGATCT-1 3872 10013 9506.3552977455 3474.09676735432 9493 3465 NSCLC_P14
15515 0 0 0 0 1.29663374762532 0 0 0 0 0 0 2.75937341606261 0 0 0 0 3.98993432084085 0 0.607084018759202 0 0 0 0 0 0.300777957152232 0 0 0 0 0 0 0.791973365121873 0 3.22047431720393 0 0 0 0 7.54764610192309 0 0.0783374984213242 0 0 0 1.41867763745868 21.9294524208811 1.84057156823678 0 0 0 0 0 0 0 47.5234618342321 CAGCTGTCACCGATCT-1 3872 10013 9506.3552977455 3474.09676735432 9553 3465 NSCLC_P14
15523 0 0 4.92393266052891 0 0 0 0 0 0.0150050881081168 0 0 0 0 0.202321157886656 0 0 0 0 0 0 0 0 0 0.401024964167331 0 0 0 0 0 0 0 0 0 3.22047431720393 0 0 0 0 0 0 0.0783374984213242 0 0 0 0 0 1.84057156823678 0 0 0 0 0 0 0 30.2651440427886 CAGCTGTCACCGATCT-1 3872 10013 9506.3552977455 3474.09676735432 9536 3468 NSCLC_P14
15541 0 0 0 0 0 0 0 0 0 0 0 2.75937341606261 0 0 0 44.2155069049814 3.98993432084085 0 0.607084018759202 0 0 0 0 0 0.300777957152232 0 0 0 0 0 0 0 0 0 0 0 0 0 7.54764610192309 0 0.0783374984213242 0 1.85993664871207 0 1.41867763745868 0 0 0 0 0 0 0 0 27.245297207819 43.4657544585112 CAGCTGTCACCGATCT-1 3872 10013 9506.3552977455 3474.09676735432 9463 3471 NSCLC_P14
15545 0 0 0 0 0 0 8.55864504632224 0 0 0 0 0 0 0 0 0 0 0 0.607084018759202 0 0 0 0 0 0.300777957152232 0 0 11.8644064269463 3.10339082295002 0 0 0.791973365121873 0 3.22047431720393 5.88352469919142 0 0 0 0 0 0.0783374984213242 0 0 0 1.41867763745868 0 1.84057156823678 0 0 0 0 0 9.60868497261115 0 59.644780751957 CAGCTGTCACCGATCT-1 3872 10013 9506.3552977455 3474.09676735432 9566 3474 NSCLC_P14
15604 0 0 0 0 1.29663374762532 0 0 0 0 0 0 2.75937341606261 0 0 0 0 3.98993432084085 0 0.607084018759202 0 4.6070238236336 0 0 0.401024964167331 0.300777957152232 0 0 0 0 0 0 0.791973365121873 0 3.22047431720393 0 0 0 0 7.54764610192309 0 0.0783374984213242 0 0 0 1.41867763745868 21.9294524208811 0 0 0 0 0 0 0 27.245297207819 46.4832476930318 CAGCTGTCACCGATCT-1 3872 10013 9506.3552977455 3474.09676735432 9462 3488 NSCLC_P14
15636 0 0 0 0 0 0 0 0 0.0150050881081168 0 0 2.75937341606261 0 0 0 0 3.98993432084085 0 0.607084018759202 0 0 0 0 0.401024964167331 0.300777957152232 0 0 0 0 0 0 0 0 0 0 0 0 0 0 0 0.0783374984213242 0 0 0 1.41867763745868 0 0 0 0 0 0 0 0 27.245297207819 20.0781752099906 CAGCTGTCACCGATCT-1 3872 10013 9506.3552977455 3474.09676735432 9509 3494 NSCLC_P14
15657 0 0 0 0 0 0 0 0 0 0 0 2.75937341606261 0 0 0 44.2155069049814 3.98993432084085 0 0.607084018759202 0 4.6070238236336 0 0 0 0.300777957152232 0 0 0 0 0 0 0 0 0 0 0 0 0 7.54764610192309 0 0.0783374984213242 0 1.85993664871207 0 1.41867763745868 21.9294524208811 0 0 0 0 0 0 0 0 30.9769122999785 CAGCTGTCACCGATCT-1 3872 10013 9506.3552977455 3474.09676735432 9491 3501 NSCLC_P14
15697 0 0 0 0 0 0 0 0 0 0 0 2.75937341606261 0 0 0 44.2155069049814 3.98993432084085 0 0.607084018759202 0 4.6070238236336 0 0 0 0.300777957152232 0 0 0 0 0 0 0.791973365121873 0 3.22047431720393 0 0 0 0 7.54764610192309 0 0.0783374984213242 6.59849165313835 1.85993664871207 0 1.41867763745868 21.9294524208811 0 0 0 0 0 0 0 27.245297207819 48.5602630368751 CAGCTGTCACCGATCT-1 3872 10013 9506.3552977455 3474.09676735432 9476 3512 NSCLC_P14
15713 0 0 0 0 0 0 0 0 0 0 0 0 0 0 0 0 0 0 0.607084018759202 0 0 0 0 0 0 0 0 0 0 0 0 0 0 0 0 0 0 0 0 0 0 0 0 0 0 0 0 0 0 0 7.21084203542595 0 9.60868497261115 0 44.7277974704149 CAGCTGTCACCGATCT-1 3872 10013 9506.3552977455 3474.09676735432 9519 3517 NSCLC_P14
15754 0 0 0 0 0 0 0 0 0 0 0 2.75937341606261 0 0 0 44.2155069049814 3.98993432084085 0 0.607084018759202 0 4.6070238236336 0 0 0 0.300777957152232 0 0 0 0 0 0 0.791973365121873 0 3.22047431720393 0 0 0 0 7.54764610192309 0 0.0783374984213242 6.59849165313835 1.85993664871207 5.13054626349868 1.41867763745868 21.9294524208811 0 0 0 0 0 0 0 27.245297207819 54.8888939682006 CAGCTGTCACCGATCT-1 3872 10013 9506.3552977455 3474.09676735432 9496 3528 NSCLC_P14
36626 0 0 0.186551420310088 0 0 0 0 0 0 0 0 0 0 0 0 0 0 7.86491231118305 0.00601327464631082 0 0 0.0147794089245195 0 0 0 0 0 0.31176085529548 0 0 0 0.00589234357464334 0 0 0.236852735924861 0 0.917130049031113 0 0 0 0 0 0 0 0 0 0.0364437378821267 3.06721996022771 0 3.63307061075687 0 1.67322885638361 0 6.73855745771904 48.8903570324752 CAGCTTACGAACAGCT-1 5996 7786 7493.78784658406 5749.04896773162 7515 5705 NSCLC_P14
36666 28.4146270995597 0 0.186551420310088 0.190270023217098 0 0 0 0 0.0804805909434048 0 0 0 0 0 0 0.192791968470271 0 0 0.00601327464631082 0 0 0.0147794089245195 0 0 0 0 0 0.31176085529548 0 0 0.0405019173699035 0.00589234357464334 0 0.185452512141699 0.236852735924861 0 0.917130049031113 0.499317842650579 0 0.136973147702146 0.019569685625414 1.17068315539276 0.148167900055514 0.867888764500161 0.079413173868501 1.33241728761362 0.0364437378821267 3.06721996022771 0.0384542268005799 3.63307061075687 0.351582824151529 1.67322885638361 0.539023782872635 6.73855745771904 40.789400681973 CAGCTTACGAACAGCT-1 5996 7786 7493.78784658406 5749.04896773162 7482 5710 NSCLC_P14
36679 0 0 0.186551420310088 0.190270023217098 0 0 31.1411079821693 0 0 11.8144162325304 0 0 7.47068224562586 0 0 0.192791968470271 0 0 0.00601327464631082 0 0 0.0147794089245195 0 0 0 0 0 0.31176085529548 0 0 0.0405019173699035 0.00589234357464334 0 0.185452512141699 0.236852735924861 0 0.917130049031113 0.499317842650579 0 0.136973147702146 0.019569685625414 1.17068315539276 0.148167900055514 0.867888764500161 0.079413173868501 1.33241728761362 0.0364437378821267 3.06721996022771 0.0384542268005799 3.63307061075687 0.351582824151529 1.67322885638361 0.539023782872635 6.73855745771904 57.2583946748678 CAGCTTACGAACAGCT-1 5996 7786 7493.78784658406 5749.04896773162 7451 5711 NSCLC_P14
36730 0 0 0.186551420310088 0 0 0 0 0 0 0 0 0 0 0 0 0 0 0 0 0 0 0 0 0 0 0 0 0 0 0 0 0 0 0 0.236852735924861 0 0 0 0 0 0 0 0 0 0 0 0 0 0 0 0 1.67322885638361 0 6.73855745771904 36.8112508142253 CAGCTTACGAACAGCT-1 5996 7786 7493.78784658406 5749.04896773162 7510 5716 NSCLC_P14
36839 28.4146270995597 0 0.186551420310088 0.190270023217098 3.89616970107152 13.8998819811859 31.1411079821693 0 0 11.8144162325304 0 1.94832761134977 0 0 0 0.192791968470271 0 7.86491231118305 0.00601327464631082 0 0 0.0147794089245195 0 0 0 0 0 0.31176085529548 0 0 0.0405019173699035 0.00589234357464334 0 0.185452512141699 0.236852735924861 0 0.917130049031113 0.499317842650579 0 0.136973147702146 0.019569685625414 1.17068315539276 0.148167900055514 0.867888764500161 0.079413173868501 1.33241728761362 0.0364437378821267 3.06721996022771 0.0384542268005799 3.63307061075687 0.351582824151529 1.67322885638361 0.539023782872635 6.73855745771904 54.0544975931199 CAGCTTACGAACAGCT-1 5996 7786 7493.78784658406 5749.04896773162 7444 5728 NSCLC_P14
36840 0 0 0.186551420310088 0.190270023217098 0 0 0 0 0 0 0 1.94832761134977 0 0 0 0.192791968470271 0 7.86491231118305 0.00601327464631082 0 0 0.0147794089245195 0 0 0 0 0 0.31176085529548 0 0 0.0405019173699035 0.00589234357464334 0 0.185452512141699 0.236852735924861 0 0.917130049031113 0 0 0.136973147702146 0.019569685625414 1.17068315539276 0 0.867888764500161 0 1.33241728761362 0.0364437378821267 3.06721996022771 0 3.63307061075687 0.351582824151529 1.67322885638361 0.539023782872635 6.73855745771904 40.1516547238044 CAGCTTACGAACAGCT-1 5996 7786 7493.78784658406 5749.04896773162 7459 5729 NSCLC_P14
36877 28.4146270995597 0 0.186551420310088 0.190270023217098 0 0 0 0 0 0 0 0 0 0 0 0.192791968470271 0 0 0.00601327464631082 0 0 0.0147794089245195 0 0 0 0 0 0.31176085529548 0 0 0 0.00589234357464334 0 0.185452512141699 0.236852735924861 0 0.917130049031113 0 0 0.136973147702146 0.019569685625414 0 0 0 0.079413173868501 1.33241728761362 0.0364437378821267 3.06721996022771 0.0384542268005799 3.63307061075687 0 1.67322885638361 0.539023782872635 6.73855745771904 31.2689028815328 CAGCTTACGAACAGCT-1 5996 7786 7493.78784658406 5749.04896773162 7520 5732 NSCLC_P14
36889 28.4146270995597 0 0.186551420310088 0.190270023217098 0 13.8998819811859 0 1.46370542022667 0 0 0 0 7.47068224562586 0 0 0.192791968470271 0 0 0.00601327464631082 0 0 0.0147794089245195 0 0 0.490340735139664 0 0 0.31176085529548 4.85087618606814 2.01862072852979 0.0405019173699035 0.00589234357464334 0 0.185452512141699 0.236852735924861 0 0.917130049031113 0.499317842650579 20.5602769687219 0.136973147702146 0.019569685625414 1.17068315539276 0.148167900055514 0.867888764500161 0.079413173868501 1.33241728761362 0.0364437378821267 3.06721996022771 0.0384542268005799 3.63307061075687 0.351582824151529 1.67322885638361 0.539023782872635 6.73855745771904 57.2263341007691 CAGCTTACGAACAGCT-1 5996 7786 7493.78784658406 5749.04896773162 7549 5734 NSCLC_P14
36974 0 0 0.186551420310088 0 0 0 0 0 0 0 0 1.94832761134977 0 0 0 0 0 0 0.00601327464631082 0 0 0.0147794089245195 0 0 0 0 0 0.31176085529548 0 0 0.0405019173699035 0 0 0.185452512141699 0.236852735924861 0 0.917130049031113 0 0 0.136973147702146 0.019569685625414 0 0 0 0 1.33241728761362 0 3.06721996022771 0 3.63307061075687 0 1.67322885638361 0.539023782872635 6.73855745771904 33.3411591615823 CAGCTTACGAACAGCT-1 5996 7786 7493.78784658406 5749.04896773162 7461 5743 NSCLC_P14
36990 0 0 0.186551420310088 0 0 0 0 0 0 0 0 1.94832761134977 0 0 0 0.192791968470271 0 0 0.00601327464631082 0 0 0.0147794089245195 0 0 0 0 0 0 0 0 0 0 0 0 0.236852735924861 0 0 0 0 0 0 0 0 0 0 1.33241728761362 0.0364437378821267 3.06721996022771 0 0 0 1.67322885638361 0 0 46.9627163573948 CAGCTTACGAACAGCT-1 5996 7786 7493.78784658406 5749.04896773162 7447 5745 NSCLC_P14
37019 0 0 0.186551420310088 0.190270023217098 0 0 0 0 0 0 0 0 0 0 0 0.192791968470271 0 0 0.00601327464631082 0 0 0.0147794089245195 0 0 0 0 0 0.31176085529548 0 0 0.0405019173699035 0.00589234357464334 0 0.185452512141699 0.236852735924861 0 0 0 0 0.136973147702146 0.019569685625414 0 0 0 0 1.33241728761362 0.0364437378821267 0 0.0384542268005799 0 0 1.67322885638361 0 0 17.2122230711969 CAGCTTACGAACAGCT-1 5996 7786 7493.78784658406 5749.04896773162 7511 5749 NSCLC_P14
37094 0 0 0.186551420310088 0.190270023217098 0 0 0 0 0 11.8144162325304 0 0 0 0 0 0.192791968470271 0 0 0.00601327464631082 0 0 0.0147794089245195 0 0 0 0 0 0.31176085529548 0 0 0.0405019173699035 0.00589234357464334 0 0.185452512141699 0.236852735924861 0 0.917130049031113 0.499317842650579 0 0.136973147702146 0.019569685625414 1.17068315539276 0.148167900055514 0.867888764500161 0.079413173868501 1.33241728761362 0.0364437378821267 3.06721996022771 0.0384542268005799 3.63307061075687 0.351582824151529 1.67322885638361 0.539023782872635 6.73855745771904 54.7921207120728 CAGCTTACGAACAGCT-1 5996 7786 7493.78784658406 5749.04896773162 7548 5757 NSCLC_P14
37117 28.4146270995597 0 0.186551420310088 0.190270023217098 0 0 0 0 0 0 0 0 0 0 0 0.192791968470271 0 7.86491231118305 0.00601327464631082 0 0 0.0147794089245195 0 0 0 0 0 0.31176085529548 0 0 0.0405019173699035 0.00589234357464334 0 0.185452512141699 0.236852735924861 0 0.917130049031113 0 0 0.136973147702146 0.019569685625414 1.17068315539276 0 0.867888764500161 0.079413173868501 1.33241728761362 0.0364437378821267 3.06721996022771 0.0384542268005799 3.63307061075687 0 1.67322885638361 0.539023782872635 6.73855745771904 24.8658198164648 CAGCTTACGAACAGCT-1 5996 7786 7493.78784658406 5749.04896773162 7471 5759 NSCLC_P14
37175 0 0 0.186551420310088 0 0 0 0 0 0 0 0 1.94832761134977 0 0 0 0.192791968470271 0 0 0.00601327464631082 0 0 0.0147794089245195 0 0 0 0 0 0 0 0 0.0405019173699035 0.00589234357464334 0 0.185452512141699 0.236852735924861 0 0 0 0 0.136973147702146 0.019569685625414 0 0 0 0 1.33241728761362 0 0 0 0 0 1.67322885638361 0 0 44.5633031592706 CAGCTTACGAACAGCT-1 5996 7786 7493.78784658406 5749.04896773162 7453 5767 NSCLC_P14
37176 0 0 0.186551420310088 0.190270023217098 0 0 0 0 0 11.8144162325304 0 0 0 0 0 0.192791968470271 0 7.86491231118305 0.00601327464631082 0 0 0.0147794089245195 0 0 0 0 0 0.31176085529548 0 0 0.0405019173699035 0.00589234357464334 0 0.185452512141699 0.236852735924861 0 0.917130049031113 0.499317842650579 0 0.136973147702146 0.019569685625414 1.17068315539276 0 0.867888764500161 0.079413173868501 1.33241728761362 0.0364437378821267 3.06721996022771 0.0384542268005799 3.63307061075687 0 1.67322885638361 0.539023782872635 6.73855745771904 23.5297507647339 CAGCTTACGAACAGCT-1 5996 7786 7493.78784658406 5749.04896773162 7509 5767 NSCLC_P14
37184 28.4146270995597 0 0.186551420310088 0.190270023217098 0 0 0 0 0 0 0 1.94832761134977 0 0 0 0.192791968470271 0 7.86491231118305 0.00601327464631082 0 0 0.0147794089245195 0 0 0.490340735139664 0 0 0.31176085529548 0 0 0.0405019173699035 0.00589234357464334 0 0.185452512141699 0.236852735924861 0 0.917130049031113 0.499317842650579 0 0.136973147702146 0.019569685625414 1.17068315539276 0.148167900055514 0.867888764500161 0.079413173868501 1.33241728761362 0.0364437378821267 3.06721996022771 0.0384542268005799 3.63307061075687 0.351582824151529 1.67322885638361 0.539023782872635 6.73855745771904 43.9958709890962 CAGCTTACGAACAGCT-1 5996 7786 7493.78784658406 5749.04896773162 7533 5769 NSCLC_P14
37256 0 0 0.186551420310088 0 0 0 0 0 0 11.8144162325304 0 0 0 0 0 0.192791968470271 0 7.86491231118305 0.00601327464631082 0 0 0.0147794089245195 0 0 0 0 0 0.31176085529548 0 0 0.0405019173699035 0.00589234357464334 0 0.185452512141699 0.236852735924861 0 0.917130049031113 0 0 0.136973147702146 0.019569685625414 1.17068315539276 0 0.867888764500161 0 1.33241728761362 0.0364437378821267 3.06721996022771 0.0384542268005799 3.63307061075687 0 1.67322885638361 0 0 30.9077315363695 CAGCTTACGAACAGCT-1 5996 7786 7493.78784658406 5749.04896773162 7477 5775 NSCLC_P14
37290 0 0 0.186551420310088 0 0 0 0 0 0 0 0 0 0 0 0 0 0 0 0.00601327464631082 0 0 0.0147794089245195 0 0 0 0 0 0 0 0 0.0405019173699035 0.00589234357464334 0 0 0.236852735924861 0 0 0 0 0 0 0 0 0 0 1.33241728761362 0.0364437378821267 3.06721996022771 0 0 0 1.67322885638361 0 0 33.2731586948501 CAGCTTACGAACAGCT-1 5996 7786 7493.78784658406 5749.04896773162 7506 5780 NSCLC_P14
37334 0 0 0.186551420310088 0.190270023217098 0 0 0 0 0 0 0 0 0 0 0 0.192791968470271 0 0 0.00601327464631082 0 0 0.0147794089245195 0 0 0 0 0 0 0 0 0.0405019173699035 0.00589234357464334 0 0 0.236852735924861 0 0 0 0 0 0.019569685625414 0 0 0 0.079413173868501 1.33241728761362 0 3.06721996022771 0 0 0 1.67322885638361 0.539023782872635 0 53.0709044803025 CAGCTTACGAACAGCT-1 5996 7786 7493.78784658406 5749.04896773162 7522 5794 NSCLC_P14
37366 0 0 0.186551420310088 0 0 0 0 0 0 0 0 0 0 0 0 0 0 0 0.00601327464631082 0 0 0.0147794089245195 0 0 0 0 0 0.31176085529548 0 0 0.0405019173699035 0.00589234357464334 0 0.185452512141699 0.236852735924861 0 0.917130049031113 0 0 0.136973147702146 0.019569685625414 0 0 0 0 0 0.0364437378821267 0 0.0384542268005799 0 0 1.67322885638361 0 0 44.6306304407938 CAGCTTACGAACAGCT-1 5996 7786 7493.78784658406 5749.04896773162 7472 5788 NSCLC_P14
37459 0 0 0.186551420310088 0.190270023217098 0 0 0 0 0 0 0 0 0 0 0 0.192791968470271 0 0 0.00601327464631082 0 0 0.0147794089245195 0 0 0 0 0 0.31176085529548 0 0 0.0405019173699035 0.00589234357464334 0 0.185452512141699 0.236852735924861 0 0.917130049031113 0 0 0.136973147702146 0.019569685625414 1.17068315539276 0 0.867888764500161 0.079413173868501 1.33241728761362 0.0364437378821267 3.06721996022771 0.0384542268005799 3.63307061075687 0 1.67322885638361 0 6.73855745771904 49.6350987091469 CAGCTTACGAACAGCT-1 5996 7786 7493.78784658406 5749.04896773162 7502 5798 NSCLC_P14
37477 0 0 0.186551420310088 0 0 0 0 0 0 0 0 0 0 0 0 0.192791968470271 0 0 0.00601327464631082 0 0 0.0147794089245195 0 0 0 0 0 0.31176085529548 0 0 0.0405019173699035 0.00589234357464334 0 0.185452512141699 0.236852735924861 0 0.917130049031113 0 0 0.136973147702146 0.019569685625414 0 0 0 0.079413173868501 1.33241728761362 0.0364437378821267 3.06721996022771 0.0384542268005799 3.63307061075687 0.351582824151529 1.67322885638361 0 0 52.5315172840734 CAGCTTACGAACAGCT-1 5996 7786 7493.78784658406 5749.04896773162 7486 5801 NSCLC_P14
54374 0 0 0 0.0864699285931257 0 0 0 0 0 0 0 0 0 0 0 0.0579337504246221 0 0 0 0 0.787973607647911 0 0 0 0 0 0 0.201517138652552 0 0 0 0 0 0.107383298505346 0.175018072407609 0 0.672874884268713 0.397134556739856 2.24083767454115 0.0732852811890196 0 0.766035382545952 0.0857724956995576 0.552593255001608 0.0633805417017136 1.5777201229619 0.032121764128489 3.46784415432734 0.0515101233042751 3.87384731988768 0.343827600712525 0 0.734495440355177 7.76479132446607 9.37851126738621 CAGCTTACGCAGCCAT-1 8400 7467 7381.01146343072 8139.88186701082 7378 8131 NSCLC_P14
54468 0 0 0 0.0864699285931257 0 0 0 0 0 0 0 0 0 0 0 0.0579337504246221 0 0 5.420499305744 0 0.787973607647911 0 0 0 0 0 0 0.201517138652552 0 0 0 0 0 0.107383298505346 0.175018072407609 0 0.672874884268713 0.397134556739856 2.24083767454115 0.0732852811890196 0 0.766035382545952 0.0857724956995576 0.552593255001608 0.0633805417017136 1.5777201229619 0.032121764128489 3.46784415432734 0.0515101233042751 3.87384731988768 0.343827600712525 7.11107381066859 0.734495440355177 7.76479132446607 37.2398636490553 CAGCTTACGCAGCCAT-1 8400 7467 7381.01146343072 8139.88186701082 7344 8144 NSCLC_P14
54542 0 0 0 0.0864699285931257 0 0 0 0 0 0 0 3.48767212935514 0 0 0 0.0579337504246221 0 0 0 0 0.787973607647911 0 0 0 0 0 0 0.201517138652552 0 0 0 0 0 0.107383298505346 0.175018072407609 0 0.672874884268713 0.397134556739856 2.24083767454115 0.0732852811890196 0 0.766035382545952 0.0857724956995576 0.552593255001608 0.0633805417017136 1.5777201229619 0.032121764128489 3.46784415432734 0.0515101233042751 3.87384731988768 0.343827600712525 0 0.734495440355177 7.76479132446607 26.1307753340504 CAGCTTACGCAGCCAT-1 8400 7467 7381.01146343072 8139.88186701082 7403 8154 NSCLC_P14
54645 0 0 0 0.0864699285931257 0 0 0 0 0 0 0 3.48767212935514 0 0 0 0.0579337504246221 0 9.49316527311262 0 0 0.787973607647911 0 0 0 0 0 0 0.201517138652552 0 0 0 0 0 0.107383298505346 0.175018072407609 0 0.672874884268713 0.397134556739856 2.24083767454115 0.0732852811890196 0 0.766035382545952 0.0857724956995576 0.552593255001608 0.0633805417017136 1.5777201229619 0.032121764128489 3.46784415432734 0.0515101233042751 3.87384731988768 0.343827600712525 0 0.734495440355177 7.76479132446607 30.9826981298621 CAGCTTACGCAGCCAT-1 8400 7467 7381.01146343072 8139.88186701082 7368 8168 NSCLC_P14
54683 0 0 0 0.0864699285931257 0 0 0 0 0 0 0 3.48767212935514 0 0 0 0.0579337504246221 25.1804778506455 0 0 0 0.787973607647911 0 0 0 0 0 0 0.201517138652552 0 0 0 0 0 0.107383298505346 0.175018072407609 0 0.672874884268713 0.397134556739856 2.24083767454115 0.0732852811890196 0 0.766035382545952 0.0857724956995576 0.552593255001608 0.0633805417017136 1.5777201229619 0.032121764128489 3.46784415432734 0.0515101233042751 3.87384731988768 0.343827600712525 0 0.734495440355177 7.76479132446607 37.6786451494003 CAGCTTACGCAGCCAT-1 8400 7467 7381.01146343072 8139.88186701082 7397 8174 NSCLC_P14
54699 33.4262994655847 0 0 0.0864699285931257 0 0 0 0 0 0 0 3.48767212935514 0 0 0 0.0579337504246221 0 0 0 0 0.787973607647911 0 0 0 0 0 0 0.201517138652552 5.94475280472742 0 0 0 0 0.107383298505346 0.175018072407609 0 0.672874884268713 0.397134556739856 2.24083767454115 0.0732852811890196 0 0.766035382545952 0.0857724956995576 0.552593255001608 0.0633805417017136 1.5777201229619 0.032121764128489 3.46784415432734 0.0515101233042751 3.87384731988768 0.343827600712525 7.11107381066859 0.734495440355177 7.76479132446607 37.1181347593411 CAGCTTACGCAGCCAT-1 8400 7467 7381.01146343072 8139.88186701082 7381 8177 NSCLC_P14
99825 0 0 1.67574769651149 0 0 0 0 0 0 0 0 0.703286611524062 0 0 0 0 0 0 0 0.294289654921368 0 0 0 0.0260896362333583 0 0 0 0 0 0 0 0 0 6.41250299395091 0 0 0 0 0 0 0 0 0 0 0 0 0 0 0 0 0 0 0 0 56.2205522021603 CAGCTTGGAGCTGAAG-1 12633 4400 4718.64225906153 12559.1024459257 4715 12503 NSCLC_P14
99845 0 0 1.67574769651149 0 0 0 0 0 0 0 0 0.703286611524062 0 0 0 0 0 0 0 0.294289654921368 0 0 0 0 0 0 0 0 0 0 0 0 0 6.41250299395091 0 0 0 0 0 0 0 0 0 0 0 0 0 0 0 0 0 0 0 0 55.0083100652369 CAGCTTGGAGCTGAAG-1 12633 4400 4718.64225906153 12559.1024459257 4701 12507 NSCLC_P14
99904 0 0.217455660249715 0 0 0 0 0 0 0 0 0 0.703286611524062 0 0 0 0 0 7.58571158191824 0 0 0 0 0 0.0260896362333583 0 0 0 0 0 0 0 0.402896582550847 0 6.41250299395091 0 0 0 3.2566618858905 0 0 0 0 0 0 0 0 0 0 0 0 0 0 0 17.3053918855457 53.1150887774573 CAGCTTGGAGCTGAAG-1 12633 4400 4718.64225906153 12559.1024459257 4685 12518 NSCLC_P14
99944 0 0.217455660249715 0 0 0 0 0 0 0 0 0 0.703286611524062 0 0 0 0 0 7.58571158191824 0 0 0 0 0 0.0260896362333583 0 0 0 0 0 0 0 0.402896582550847 0 6.41250299395091 0 0 0 3.2566618858905 0 0 0 0 0 0 0 0 0 0 0 0 0 0 7.15287372453459 17.3053918855457 36.3996864136418 CAGCTTGGAGCTGAAG-1 12633 4400 4718.64225906153 12559.1024459257 4714 12523 NSCLC_P14
99971 0 0.217455660249715 0 0 0 0 0 0 0 0 0 0.703286611524062 0 0 0 0 0 0 0 0 0 0 0 0.0260896362333583 0 0 0 0 0 0 0 0.402896582550847 0 6.41250299395091 0 0 0 0 0 0 0 0 0 0 0 0 0 0 0 0 0 0 7.15287372453459 0 57.7799926709757 CAGCTTGGAGCTGAAG-1 12633 4400 4718.64225906153 12559.1024459257 4766 12526 NSCLC_P14
100010 0 0.217455660249715 0 0 0 0 0 0 0 0 0 0.703286611524062 0 0 0 0 0 7.58571158191824 0 0 0 0 0 0.0260896362333583 0 0 0 0 0 0 0 0.402896582550847 0 6.41250299395091 0 0 0 0 0 0 0 0 0 0 0 0 0 0 0 0 0 0 7.15287372453459 0 28.5795050050506 CAGCTTGGAGCTGAAG-1 12633 4400 4718.64225906153 12559.1024459257 4734 12535 NSCLC_P14
100129 0 0 0 0 0 0 0 0 0 0 0 0.703286611524062 0 0 0 0 0 0 0 0 0 0 0 0 0 0 0 0 0 0 0 0 0 0 0 0 0 0 0 0 0 0 0 0 0 0 0 0 0 0 0 0 0 0 14.2990977828593 CAGCTTGGAGCTGAAG-1 12633 4400 4718.64225906153 12559.1024459257 4732 12554 NSCLC_P14
100168 0 0 0 0 0 0 0 0 0 0 0 0.703286611524062 0 0 0 0 0 0 0 0 0 0 0 0 0 0 0 0 0 0 0 0 0 0 0 0 0 0 0 0 0 0 0 0 0 0 0 0 0 0 0 0 0 0 23.7182867213789 CAGCTTGGAGCTGAAG-1 12633 4400 4718.64225906153 12559.1024459257 4695 12561 NSCLC_P14
100263 0 0 1.67574769651149 0 0 0 0 0 0 0 0 0 0 0 0.081669404568612 0 0 0 0 0.294289654921368 0 0 0 0 0 0 0 0 0 0 0 0 0 0 0 0 0 0 0 0 0 0 0 0 0 0 0 0 0 0 0 0 0 0 22.9109348863289 CAGCTTGGAGCTGAAG-1 12633 4400 4718.64225906153 12559.1024459257 4730 12579 NSCLC_P14
100272 0 0 1.67574769651149 0 0 0 0 0 0 0 0 0 0 0.389344307470143 0.081669404568612 0 0 0 0 0.294289654921368 0 0 0 0 0.219618311109119 0 0 0 0 0 0 0.402896582550847 0 0 3.30856259224662 0 0 0 0 0 1.93048251881516 0 0 0 0 0 2.09878338919567 0 0 0 0 0 0 0 33.5333254088564 CAGCTTGGAGCTGAAG-1 12633 4400 4718.64225906153 12559.1024459257 4747 12577 NSCLC_P14
100280 0 0 0 18.8635991837048 0 0 0 0 0 0 0 0 0 0 0 38.3781550997851 0 0 0 0 0 0 0 0 0 0 0 0 0 0 0 0 0 0 0 0 0 0 0 0 0 0 0 0 0 0 0 0 0 0 0 0 0 0 18.9687786854296 CAGCTTGGAGCTGAAG-1 12633 4400 4718.64225906153 12559.1024459257 4717 12578 NSCLC_P14
100306 0 0 1.67574769651149 0 0 0 0 0 0 0 0 0 0 0.389344307470143 0.081669404568612 0 0 0 0 0.294289654921368 0 0 0 0 0.219618311109119 0 2.30431486971807 0 0 0 0 0.402896582550847 0 0 0 0 0 0 0 0 0 0 0 0 0 0 0 0 0 0 0 0 0 0 51.6102179916822 CAGCTTGGAGCTGAAG-1 12633 4400 4718.64225906153 12559.1024459257 4674 12585 NSCLC_P14
100359 0 0 1.67574769651149 0 0 0 0 0 0 0 0 0 0 0 0 0 0 0 0 0 0 0 0 0 0 0 0 0 0 0 0 0 0 0 0 0 0 0 0 0 0 0 0 0 0 0 0 0 0 0 0 0 0 0 39.8614897603921 CAGCTTGGAGCTGAAG-1 12633 4400 4718.64225906153 12559.1024459257 4731 12597 NSCLC_P14
100371 0 0 1.67574769651149 18.8635991837048 0 0 0 0 0 0 0 0 0 0.389344307470143 0.081669404568612 0 0 0 0 0.294289654921368 0 10.2414815957795 0 0 0.219618311109119 0 2.30431486971807 0 9.35227629311004 0 5.44587398856988 0.402896582550847 0 0 0 0 0 0 0 0 1.93048251881516 0 0 0 0 0 2.09878338919567 0 8.91870819323461 0 0 0 7.15287372453459 0 57.697822123813 CAGCTTGGAGCTGAAG-1 12633 4400 4718.64225906153 12559.1024459257 4763 12596 NSCLC_P14
100425 85.3071456029593 0 1.67574769651149 0 0 0 0 0 0 0 0 0 0 0 0.081669404568612 0 0 7.58571158191824 0 0.294289654921368 0 0 0 0 0 0 2.30431486971807 0 9.35227629311004 0 0 0.402896582550847 0 0 0 0 0 0 0 0 1.93048251881516 0 0 0 0 0 2.09878338919567 0 8.91870819323461 0 0 0 7.15287372453459 0 56.7077430443936 CAGCTTGGAGCTGAAG-1 12633 4400 4718.64225906153 12559.1024459257 4749 12607 NSCLC_P14
100460 0 0 1.67574769651149 0 0 0 0 0 0 0 0 0 0 0 0 0 0 7.58571158191824 0 0 0 0 0 0 0 0 0 0 0 0 0 0 0 0 0 0 0 0 0 0 0 0 0 0 0 0 0 0 0 0 0 0 0 0 55.5301114435833 CAGCTTGGAGCTGAAG-1 12633 4400 4718.64225906153 12559.1024459257 4727 12614 NSCLC_P14
105715 0 0.327648596422878 3.33690630041716 0 3.5022980056108 19.2454824133491 0 0 0 0 0.126641635395383 0 0 0 0.162861599998154 39.5236890576397 0.0522529718840368 0 0 0 0 0 0 0 0.0948941783262339 0 2.20876694427988 0 8.73967045916666 0 0 0 2.21640517133218 0 4.32546759711058 0 0 0 0 0 0 0 4.388937372552 0 0 14.1218134356424 0 0 9.63125555580543 26.9952264743298 0 0 9.13104225378854 31.9335058423335 53.5530931173512 CAGGAGTTATGTATAA-1 13535 4238 4634.71999860123 13459.6984118849 4657 13411 NSCLC_P14
105761 0 0 0 0 2.75992855897136 15.1875279149164 0 0 0 0 0.177661182818634 0 0 0.965040635501273 0 0 0 12.1240874492519 0 0 0 0 0 0.0167156897405692 0 0 2.10969087112574 22.020109269496 0 0 0 1.74111640637695 0 0 0 7.1116193189686 0 0 0 0 0 0 0 0 0 15.8266701472753 0 16.3028175662884 9.23187088198225 0 0 14.3550753463518 0 0 48.3668555307069 CAGGAGTTATGTATAA-1 13535 4238 4634.71999860123 13459.6984118849 4612 13417 NSCLC_P14
105804 0 0.327648596422878 3.33690630041716 0 3.5022980056108 19.2454824133491 18.7386763350528 0 0 8.26555829312827 0.126641635395383 0 0 3.29931809420253 0.162861599998154 0 0.0522529718840368 0 0 0 0 0 0 0 0.0948941783262339 0 2.20876694427988 0 8.73967045916666 0 0 0 0 0 4.32546759711058 8.57574253957022 0 0 0 0 0 0 0 0 0 14.1218134356424 0 0 9.63125555580543 26.9952264743298 0 18.9125927243435 9.13104225378854 0 38.5970035339979 CAGGAGTTATGTATAA-1 13535 4238 4634.71999860123 13459.6984118849 4643 13422 NSCLC_P14
105827 78.2296578869126 0.327648596422878 3.33690630041716 19.0941981806654 3.5022980056108 19.2454824133491 18.7386763350528 0 0.0971561236138073 0 0.126641635395383 0.142934705288854 1.52829646479938 0 0.162861599998154 39.5236890576397 0.0522529718840368 0 0 2.24683369972041 0 13.5067341872088 6.13118391774418 0 0.0948941783262339 3.52201524021683 2.20876694427988 0 8.73967045916666 0 0 0 2.21640517133218 0 0 0 0 0 0 24.091877759331 7.9283937166562 12.8610691925683 0 9.41694941195491 5.58712228504775 14.1218134356424 0 19.5687220437267 9.63125555580543 0 0 18.9125927243435 9.13104225378854 0 35.7773414738463 CAGGAGTTATGTATAA-1 13535 4238 4634.71999860123 13459.6984118849 4626 13425 NSCLC_P14
105950 0 0.327648596422878 3.33690630041716 0 3.5022980056108 19.2454824133491 18.7386763350528 0 0 8.26555829312827 0.126641635395383 0 0 0 0 0 0.0522529718840368 0 0 0 0 0 0 0 0 0 0 0 0 0 0 0 0 0 4.32546759711058 0 0 0 0 0 0 0 0 0 0 14.1218134356424 0 0 9.63125555580543 0 0 18.9125927243435 0 0 24.7925200929521 CAGGAGTTATGTATAA-1 13535 4238 4634.71999860123 13459.6984118849 4651 13441 NSCLC_P14
106013 78.2296578869126 0.327648596422878 3.33690630041716 19.0941981806654 3.5022980056108 19.2454824133491 18.7386763350528 0 0 8.26555829312827 0.126641635395383 0.142934705288854 0 3.29931809420253 0.162861599998154 39.5236890576397 0.0522529718840368 0 0 0 0 0 0 0 0.0948941783262339 0 2.20876694427988 0 8.73967045916666 0 0 0 2.21640517133218 0 4.32546759711058 0 0 0 0 0 0 0 0 0 0 14.1218134356424 0 0 9.63125555580543 26.9952264743298 0 18.9125927243435 9.13104225378854 31.9335058423335 45.1262771918257 CAGGAGTTATGTATAA-1 13535 4238 4634.71999860123 13459.6984118849 4679 13451 NSCLC_P14
106104 0 0.327648596422878 3.33690630041716 0 3.5022980056108 19.2454824133491 18.7386763350528 0 0 0 0 0.142934705288854 0 0 0.162861599998154 0 0.0522529718840368 0 0 0 0 0 0 0 0.0948941783262339 0 2.20876694427988 0 8.73967045916666 0 0 0 0 0 0 8.57574253957022 0 0 0 0 0 0 0 0 0 14.1218134356424 0 0 9.63125555580543 0 0 18.9125927243435 9.13104225378854 0 45.7163924587834 CAGGAGTTATGTATAA-1 13535 4238 4634.71999860123 13459.6984118849 4680 13466 NSCLC_P14
106183 0 0.327648596422878 3.33690630041716 0 3.5022980056108 19.2454824133491 0 0 0 0 0 0.142934705288854 0 0 0.162861599998154 0 0.0522529718840368 0 0 2.24683369972041 0 0 0 0 0.0948941783262339 0 2.20876694427988 0 8.73967045916666 0 0 0 0 0 0 0 0 0 0 0 0 0 0 0 0 14.1218134356424 0 0 9.63125555580543 0 0 0 9.13104225378854 0 57.6335000648397 CAGGAGTTATGTATAA-1 13535 4238 4634.71999860123 13459.6984118849 4690 13476 NSCLC_P14
106274 0 0 0 0 0 0 18.7386763350528 0 0 8.26555829312827 0.126641635395383 0 0 0 0.162861599998154 0 0.0522529718840368 0 0 0 0 0 0 0 0.0948941783262339 0 2.20876694427988 0 8.73967045916666 0 0 0 0 0 0 8.57574253957022 0 0 0 0 0 0 0 0 0 0 5.6143164927199 0 9.63125555580543 0 0 0 0 0 44.6100348834925 CAGGAGTTATGTATAA-1 13535 4238 4634.71999860123 13459.6984118849 4670 13487 NSCLC_P14
98948 0 0 1.67574769651149 0 0 0 0 0 0 0 0 0 0 0 0 0 0 0 0 0 0 0 0 0 0 0 2.30431486971807 0 0 0 0 0 0 0 0 0 0 0 0 0 0 0 0 0 0 0 0 0 0 0 0 0 0 0 55.0790785566646 CAGGCCGTTCAGCTTC-1 12527 4919 5220.18319428654 12411.4781103168 5207 12358 NSCLC_P14
99019 0 0 0 0 0 0 0 0 0 0 0 0 0 0 0 0 0 7.58571158191824 0 0 0 0 0 0 0 0 0 0 0 0 0 0.402896582550847 0 0 0 0 0 0 0 0 0 0 0 0 0 0 0 0 0 0 0 0 0 17.3053918855457 39.5587668014975 CAGGCCGTTCAGCTTC-1 12527 4919 5220.18319428654 12411.4781103168 5211 12373 NSCLC_P14
99097 0 0 1.67574769651149 0 0 0 0 0 0 0 0 0 0 0.389344307470143 0.081669404568612 0 0 0 0 0.294289654921368 0 0 0 0 0 0 2.30431486971807 0 0 0 0 0 0 0 0 0 0 0 0 0 0 0 0 0 0 0 0 0 8.91870819323461 0 0 10.4695150590516 7.15287372453459 17.3053918855457 40.8175423552258 CAGGCCGTTCAGCTTC-1 12527 4919 5220.18319428654 12411.4781103168 5190 12384 NSCLC_P14
99161 0 0 1.67574769651149 0 0 0 0 0 0 0 0 0 0 0 0 0 0 7.58571158191824 0 0 0 0 0 0 0 0 0 0 0 0 0 0.402896582550847 0 0 3.30856259224662 0 0 0 0 0 0 0 0 0 0 18.9844610752196 0 0 8.91870819323461 0 0 10.4695150590516 0 0 14.5011327115719 CAGGCCGTTCAGCTTC-1 12527 4919 5220.18319428654 12411.4781103168 5221 12397 NSCLC_P14
99173 0 0 1.67574769651149 0 0 0 0 0 0 3.0519034042842 0 0 0 0.389344307470143 0.081669404568612 0 0 0 0 0 0 0 0 0.0260896362333583 0 0 2.30431486971807 0 0 0 0 0 0 0 3.30856259224662 0 0 0 0 0 0 0 1.92885951597066 0 0 0 2.09878338919567 0 8.91870819323461 0 0 10.4695150590516 7.15287372453459 17.3053918855457 24.5333427107927 CAGGCCGTTCAGCTTC-1 12527 4919 5220.18319428654 12411.4781103168 5198 12401 NSCLC_P14
99174 0 0 1.67574769651149 0 6.42965646389964 0 0 0 0 0 0 0 0 0.389344307470143 0 0 0 7.58571158191824 0 0 0 0 0 0.0260896362333583 0 0 0 0 0 0 0 0 0 0 0 0 0 0 0 0 0 0 0 0 0 0 0 0 8.91870819323461 0 0 0 7.15287372453459 0 18.6173939422627 CAGGCCGTTCAGCTTC-1 12527 4919 5220.18319428654 12411.4781103168 5234 12399 NSCLC_P14
99224 0 0 1.67574769651149 0 6.42965646389964 0 0 0 0 0 0 0 0 0.389344307470143 0.081669404568612 0 0 0 0 0.294289654921368 0 0 0 0 0 0 0 0 0 0 0 0 0 0 0 0 0 0 0 0 0 0 0 0 0 0 0 0 8.91870819323461 0 0 0 7.15287372453459 0 35.2451365826783 CAGGCCGTTCAGCTTC-1 12527 4919 5220.18319428654 12411.4781103168 5255 12406 NSCLC_P14
99255 0 0 1.67574769651149 0 6.42965646389964 7.83982611765692 0 0 0 3.0519034042842 0 0 0 0 0.081669404568612 0 0 7.58571158191824 0 0 0 0 0 0 0 0 2.30431486971807 0 0 0 0 0 0 0 3.30856259224662 0 0 0 0 0 0 0 0 0 0 0 0 0 8.91870819323461 0 0 0 7.15287372453459 17.3053918855457 2.63650287338747 CAGGCCGTTCAGCTTC-1 12527 4919 5220.18319428654 12411.4781103168 5218 12410 NSCLC_P14
99354 0 0 0 0 0 0 0 0 0 0 0 0 0 0 0 0 0 0 0 0 0 0 0 0.0260896362333583 0 0 0 0 0 0 0 0 0 0 0 0 0 0 0 0 0 0 0 0 0 0 0 0 0 0 0 0 0 0 19.4079953777218 CAGGCCGTTCAGCTTC-1 12527 4919 5220.18319428654 12411.4781103168 5210 12428 NSCLC_P14
99425 0 0 1.67574769651149 0 0 0 15.8221125352417 0 0 3.0519034042842 0 0 0 0 0 0 0 0 0 0 0 0 0 0 0 0 0 0 0 0 0 0.402896582550847 0 0 3.30856259224662 0 0 0 0 0 0 0 0 0 0 0 2.09878338919567 0 0 0 0 0 0 0 27.6693617984256 CAGGCCGTTCAGCTTC-1 12527 4919 5220.18319428654 12411.4781103168 5233 12436 NSCLC_P14
99458 0 0 0 0 0 0 0 0 0 0 0 0 0 0 0 0 0 7.58571158191824 0 0.294289654921368 0 0 0 0.0260896362333583 0 0 0 0 0 0 0 0.402896582550847 0 0 3.30856259224662 0 0 0 0 0 1.93048251881516 0 0 0 0 0 2.09878338919567 0 0 0 0 0 0 17.3053918855457 41.5232557227092 CAGGCCGTTCAGCTTC-1 12527 4919 5220.18319428654 12411.4781103168 5246 12444 NSCLC_P14
99506 0 0 1.67574769651149 0 0 7.83982611765692 15.8221125352417 0 0 3.0519034042842 0 0 0 0.389344307470143 0.081669404568612 0 0 0 0 0.294289654921368 0 10.2414815957795 0 0 0.219618311109119 0 2.30431486971807 18.6022741924373 9.35227629311004 2.96368413061652 5.44587398856988 0.402896582550847 0 0 3.30856259224662 0 0 0 0 0 1.93048251881516 0 0 0 2.98094915083367 0 2.09878338919567 0 8.91870819323461 0 0 10.4695150590516 7.15287372453459 17.3053918855457 44.0863363687121 CAGGCCGTTCAGCTTC-1 12527 4919 5220.18319428654 12411.4781103168 5235 12453 NSCLC_P14
99592 0 0 1.67574769651149 0 0 7.83982611765692 0 0 0.0793445436403013 0 0 0 0.75870349168625 0.389344307470143 0.081669404568612 0 0 0 0 0.294289654921368 0 0 0 0.0260896362333583 0.219618311109119 0 2.30431486971807 0 0 0 5.44587398856988 0.402896582550847 0 0 3.30856259224662 0 0 0 0 0 1.93048251881516 10.9826144864508 0 0 2.98094915083367 0 2.09878338919567 15.8367528863664 8.91870819323461 0 0 10.4695150590516 7.15287372453459 17.3053918855457 54.9930426034652 CAGGCCGTTCAGCTTC-1 12527 4919 5220.18319428654 12411.4781103168 5213 12466 NSCLC_P14
38098 0 0 0 0 0 0 0 0 0 0 0 0 0 0 0 0 0 0 0.00601327464631082 0 0 0.0147794089245195 0 0 0 0 0 0 0 0 0 0 0 0 0 0 0 0 0 0 0 0 0 0 0 0 0 0 0 0 0 0 0 0 54.7886630786364 CAGGTCAGCAATCCGA-1 6283 9001 8712.6459888752 5929.73806932628 8715 5875 NSCLC_P14
38245 0 0 0 0 0 0 0 0 0 0 0 0 0 0 0 0 0 0 0.00601327464631082 0 0 0.0147794089245195 0 0 0 0 0 0.31176085529548 0 0 0.0405019173699035 0 0 0 0 0 0.917130049031113 0 0 0 0 1.17068315539276 0 0.867888764500161 0 0 0 0 0 0 0 0 0 0 40.0087411250188 CAGGTCAGCAATCCGA-1 6283 9001 8712.6459888752 5929.73806932628 8708 5890 NSCLC_P14
38269 0 0 0 0 0 0 0 0 0 0 0 0 0 0 0 0 0 0 0.00601327464631082 0 0 0 0 0 0 0 0 0 0 0 0 0 0 0 0 0 0 0 0 0 0 0 0 0 0 0 0 0 0 0 0 1.67322885638361 0 0 42.5455844402184 CAGGTCAGCAATCCGA-1 6283 9001 8712.6459888752 5929.73806932628 8693 5892 NSCLC_P14
38280 0 0 0 0.190270023217098 0 0 0 0 0 0 0 0 0 0 0 0 0 0 0.00601327464631082 0 0 0.0147794089245195 0 0 0 0 0 0.31176085529548 0 0 0.0405019173699035 0 0 0.185452512141699 0 0 0.917130049031113 0 0 0.136973147702146 0 1.17068315539276 0 0.867888764500161 0 0 0.0364437378821267 0 0 0 0 0 0 0 43.7598421386098 CAGGTCAGCAATCCGA-1 6283 9001 8712.6459888752 5929.73806932628 8733 5891 NSCLC_P14
38315 0 0 0 0 0 0 0 0 0 0 0 0 0 0 0 0 0 0 0 0 0 0 0 0 0 0 0 0 0 0 0 0 0 0 0 0 0 0 0 0 0 0 0 0 0 0 0 0 0 0 0 0 0 0 53.5317050127468 CAGGTCAGCAATCCGA-1 6283 9001 8712.6459888752 5929.73806932628 8755 5897 NSCLC_P14
38334 0 0 0.186551420310088 0 0 0 0 0 0 0 0 0 0 0 0 0 0 0 0.00601327464631082 0 0 0.0147794089245195 0 0 0 0 0 0.31176085529548 0 0 0.0405019173699035 0 0 0.185452512141699 0 0 0 0 0 0.136973147702146 0 0 0 0 0 0 0 0 0 0 0 0 0.539023782872635 0 51.5693848732262 CAGGTCAGCAATCCGA-1 6283 9001 8712.6459888752 5929.73806932628 8672 5898 NSCLC_P14
38367 0 0 0 0 0 0 0 0 0 0 0 0 0 0 0 0 0 0 0 0 0 0 0 0 0 0 0 0 0 0 0.0405019173699035 0 0 0.185452512141699 0 0 0 0 0 0 0 1.17068315539276 0 0.867888764500161 0.079413173868501 1.33241728761362 0.0364437378821267 0 0.0384542268005799 0 0 0 0 0 40.5650369931827 CAGGTCAGCAATCCGA-1 6283 9001 8712.6459888752 5929.73806932628 8744 5904 NSCLC_P14
38384 0 0 0.186551420310088 0 0 0 0 0 0 0 0 0 0 0 0 0.192791968470271 0 0 0.00601327464631082 0 0 0.0147794089245195 0 0 0 0 0 0 0 0 0.0405019173699035 0 0 0.185452512141699 0 0 0 0 0 0 0.019569685625414 0 0 0 0 0 0 0 0 0 0 0 0 0 26.7680722553576 CAGGTCAGCAATCCGA-1 6283 9001 8712.6459888752 5929.73806932628 8720 5904 NSCLC_P14
38393 0 0 0 0 0 0 0 0 0 0 0 0 0 0 0 0 0 0 0 0 0 0 0 0 0 0 0 0 0 0 0 0.00589234357464334 0 0 0 0 0 0 0 0 0 0 0 0 0 0 0 0 0 0 0 0 0 0 31.9294492037873 CAGGTCAGCAATCCGA-1 6283 9001 8712.6459888752 5929.73806932628 8734 5906 NSCLC_P14
38431 0 0 0 0.190270023217098 0 0 0 0 0 0 0 0 0 0 0 0 0 0 0.00601327464631082 0 0 0.0147794089245195 0 0 0 0 0 0.31176085529548 0 0 0.0405019173699035 0.00589234357464334 0 0.185452512141699 0 0 0.917130049031113 0 0 0.136973147702146 0 1.17068315539276 0 0.867888764500161 0.079413173868501 1.33241728761362 0.0364437378821267 0 0.0384542268005799 3.63307061075687 0 0 0 0 48.0406434810016 CAGGTCAGCAATCCGA-1 6283 9001 8712.6459888752 5929.73806932628 8668 5912 NSCLC_P14
38432 0 0 0.186551420310088 0.190270023217098 0 0 0 0 0 0 0 0 0 0 0 0.192791968470271 0 7.86491231118305 0.00601327464631082 0 0 0.0147794089245195 0 0 0 0 0 0.31176085529548 0 0 0.0405019173699035 0.00589234357464334 0 0.185452512141699 0.236852735924861 0 0.917130049031113 0 0 0 0 1.17068315539276 0 0.867888764500161 0 1.33241728761362 0.0364437378821267 3.06721996022771 0 0 0 1.67322885638361 0.539023782872635 0 23.180341983212 CAGGTCAGCAATCCGA-1 6283 9001 8712.6459888752 5929.73806932628 8699 5911 NSCLC_P14
38433 28.4146270995597 0 0.186551420310088 0.190270023217098 0 0 0 0 0 0 0 0 0 0 0 0.192791968470271 0 0 0.00601327464631082 0 0 0.0147794089245195 0 0 0 0 0 0.31176085529548 0 0 0.0405019173699035 0.00589234357464334 0 0.185452512141699 0 0 0.917130049031113 0 0 0.136973147702146 0.019569685625414 0 0 0.867888764500161 0.079413173868501 1.33241728761362 0 3.06721996022771 0.0384542268005799 0 0 1.67322885638361 0.539023782872635 0 59.0797230297979 CAGGTCAGCAATCCGA-1 6283 9001 8712.6459888752 5929.73806932628 8769 5912 NSCLC_P14
38479 0 0 0 0 0 0 0 0 0 0 0 0 0 0 0 0 0 0 0 0 0 0 0 0 0 0 0 0 0 0 0 0 0 0 0 0 0 0 0 0 0 0 0 0 0 0 0 0 0 0 0 0 0 0 30.6100714378321 CAGGTCAGCAATCCGA-1 6283 9001 8712.6459888752 5929.73806932628 8740 5916 NSCLC_P14
38495 0 0 0.186551420310088 0 0 0 0 0 0 0 0 0 0 0 0 0 0 0 0.00601327464631082 0 0 0.0147794089245195 0 0 0 0 0 0.31176085529548 0 0 0.0405019173699035 0 0 0.185452512141699 0 0 0 0 0 0 0.019569685625414 1.17068315539276 0 0.867888764500161 0 0 0 0 0 0 0 0 0 0 56.3464164695727 CAGGTCAGCAATCCGA-1 6283 9001 8712.6459888752 5929.73806932628 8658 5916 NSCLC_P14
38496 0 0 0 0 0 0 0 0 0 0 0 0 0 0 0 0 0 0 0 0 0 0 0 0 0 0 0 0 0 0 0 0 0 0 0 0 0 0 0 0 0 0 0 0 0 0 0 0 0 0 0 0 0 0 17.0412400481938 CAGGTCAGCAATCCGA-1 6283 9001 8712.6459888752 5929.73806932628 8725 5918 NSCLC_P14
38506 0 0 0 0 0 0 0 0 0 0 0 0 0 0 0 0 0 0 0 0 0 0.0147794089245195 0 0 0 0 0 0 0 0 0 0 0 0 0 0 0 0 0 0 0 0 0 0 0 0 0 0 0 0 0 0 0 0 32.4728004181205 CAGGTCAGCAATCCGA-1 6283 9001 8712.6459888752 5929.73806932628 8682 5919 NSCLC_P14
38540 0 0 0.186551420310088 0 0 0 0 0 0 0 0 0 0 0 0 0 0 0 0 0 0 0 0 0 0 0 0 0 0 0 0 0 0 0 0 0 0 0 0 0 0 0 0 0 0 0 0 0 0 0 0 0 0 0 43.2459953511337 CAGGTCAGCAATCCGA-1 6283 9001 8712.6459888752 5929.73806932628 8755 5921 NSCLC_P14
38577 0 0 0 0 0 0 0 0 0 0 0 0 0 0 0 0 0 0 0 0 0 0 0 0 0 0 0 0 0 0 0 0 0 0 0 0 0 0 0 0 0 0 0 0 0 0 0 0 0 0 0 0 0 0 40.7381079000813 CAGGTCAGCAATCCGA-1 6283 9001 8712.6459888752 5929.73806932628 8672 5927 NSCLC_P14
38578 28.4146270995597 0 0.186551420310088 0.190270023217098 0 0 0 0 0 0 0 0 0 0 0 0.192791968470271 0 7.86491231118305 0.00601327464631082 0 0 0.0147794089245195 0 0 0 0 0 0.31176085529548 0 0 0.0405019173699035 0.00589234357464334 0 0.185452512141699 0.236852735924861 0 0.917130049031113 0.499317842650579 0 0.136973147702146 0.019569685625414 1.17068315539276 0 0.867888764500161 0.079413173868501 1.33241728761362 0.0364437378821267 3.06721996022771 0.0384542268005799 3.63307061075687 0.351582824151529 1.67322885638361 0.539023782872635 6.73855745771904 10.0270696126068 CAGGTCAGCAATCCGA-1 6283 9001 8712.6459888752 5929.73806932628 8703 5927 NSCLC_P14
38591 0 0 0 0 0 0 0 0 0 0 0 0 0 0 0 0 0 0 0.00601327464631082 0 0 0 0 0 0 0 0 0 0 0 0 0 0 0 0 0 0 0 0 0 0 0 0 0 0 0 0 0 0 0 0 0 0 0 29.4054221887332 CAGGTCAGCAATCCGA-1 6283 9001 8712.6459888752 5929.73806932628 8742 5928 NSCLC_P14
38608 28.4146270995597 0 0.186551420310088 0 0 0 0 0 0 0 0 0 0 0 0 0 0 0 0 0 0 0 0 0 0 0 0 0 0 0 0 0 0 0 0 0 0 0 0 0 0 0 0 0 0 0 0 0 0 0 0 0 0 0 8.44878517294061 CAGGTCAGCAATCCGA-1 6283 9001 8712.6459888752 5929.73806932628 8721 5931 NSCLC_P14
38676 0 0 0 0 0 0 0 0 0 0 0 0 0 0 0 0 0 0 0 0 0 0 0 0 0 0 0 0 0 0 0 0 0 0 0 0 0 0 0 0 0 0 0 0 0 0 0 0 0 0 0 0 0 0 41.1910877777895 CAGGTCAGCAATCCGA-1 6283 9001 8712.6459888752 5929.73806932628 8753 5938 NSCLC_P14
38690 0 0 0 0 0 0 0 0 0 0 0 0 0 0 0 0 0 0 0 0 0 0 0 0 0 0 0 0 0 0 0 0 0 0 0 0 0 0 0 0 0 0 0 0 0 0 0 0 0 0 0 0 0 0 42.891672974434 CAGGTCAGCAATCCGA-1 6283 9001 8712.6459888752 5929.73806932628 8671 5940 NSCLC_P14
38720 28.4146270995597 0 0.186551420310088 0.190270023217098 0 0 0 0 0 0 0 0 0 0 0 0.192791968470271 0 7.86491231118305 0.00601327464631082 0 0 0.0147794089245195 0 0 0 0 0 0.31176085529548 0 0 0.0405019173699035 0.00589234357464334 0 0.185452512141699 0 0 0.917130049031113 0 0 0.136973147702146 0.019569685625414 0 0.148167900055514 0.867888764500161 0.079413173868501 1.33241728761362 0.0364437378821267 3.06721996022771 0.0384542268005799 0 0 1.67322885638361 0.539023782872635 0 22.3921599922478 CAGGTCAGCAATCCGA-1 6283 9001 8712.6459888752 5929.73806932628 8732 5941 NSCLC_P14
38743 0 0 0 0 0 0 0 0 0 0 0 0 0 0 0 0 0 0 0.00601327464631082 0 0 0 0 0 0 0 0 0 0 0 0 0 0 0 0.236852735924861 0 0 0 0 0 0 0 0 0 0 0 0 0 0 0 0 1.67322885638361 0 0 17.6427743130838 CAGGTCAGCAATCCGA-1 6283 9001 8712.6459888752 5929.73806932628 8709 5947 NSCLC_P14
38752 0 0 0 0 0 0 0 0 0 0 0 0 0 0 0 0 0 0 0 0 0 0 0 0 0 0 0 0 0 0 0 0 0 0 0 0 0 0 0 0 0 0 0 0 0 0 0 0 0 0 0 0 0 0 58.2619114729645 CAGGTCAGCAATCCGA-1 6283 9001 8712.6459888752 5929.73806932628 8657 5947 NSCLC_P14
38753 0 0 0 0 0 0 0 0 0 0 0 0 0 0 0 0 0 0 0 0 0 0 0 0 0 0 0 0 0 0 0 0 0 0 0 0 0 0 0 0 0 0 0 0 0 0 0 0 0 0 0 0 0 0 32.0741498737649 CAGGTCAGCAATCCGA-1 6283 9001 8712.6459888752 5929.73806932628 8685 5946 NSCLC_P14
38814 28.4146270995597 0 0 0 0 0 0 0 0 0 0 0 0 0 0 0 0 0 0 0 0 0 0 0 0 0 0 0 0 0 0 0 0 0 0 0 0 0 0 0 0 0 0.148167900055514 0 0 0 0 0 0 0 0 0 0 0 44.0049947821878 CAGGTCAGCAATCCGA-1 6283 9001 8712.6459888752 5929.73806932628 8750 5953 NSCLC_P14
38868 0 0 0.186551420310088 0 0 0 0 0 0 0 0 0 0 0 0 0 0 0 0.00601327464631082 0 0 0 0 0 0 0 0 0 0 0 0 0 0 0 0.236852735924861 0 0 0 0 0 0 0 0 0 0 0 0 0 0 0 0 0 0 0 59.7585160754528 CAGGTCAGCAATCCGA-1 6283 9001 8712.6459888752 5929.73806932628 8663 5963 NSCLC_P14
38884 0 0 0 0 0 0 0 0 0 0 0 0 0 0 0 0 0 0 0.00601327464631082 0 0 0 0 0 0 0 0 0 0 0 0 0 0 0 0.236852735924861 0 0 0 0 0 0 0 0 0 0 0 0 0 0 0 0 1.67322885638361 0 0 31.1426705297515 CAGGTCAGCAATCCGA-1 6283 9001 8712.6459888752 5929.73806932628 8720 5960 NSCLC_P14
38899 28.4146270995597 0 0 0 0 0 0 0 0 0 0 0 0 0 0 0.192791968470271 0 0 0 0 0 0 0 0 0 0 0 0 0 0 0 0 0 0 0 0 0 0 0 0 0 0 0 0 0 0 0 0 0 0 0 0 0 0 41.6577252518882 CAGGTCAGCAATCCGA-1 6283 9001 8712.6459888752 5929.73806932628 8739 5962 NSCLC_P14
38974 0 0 0.186551420310088 0 0 0 0 0 0 0 0 0 0 0 0 0 0 7.86491231118305 0.00601327464631082 0 0 0.0147794089245195 0 0 0 0 0 0.31176085529548 0 0 0 0.00589234357464334 0 0 0.236852735924861 0 0.917130049031113 0.499317842650579 0 0 0.019569685625414 0 0 0 0.079413173868501 0 0.0364437378821267 3.06721996022771 0 0 0.351582824151529 1.67322885638361 0.539023782872635 0 44.1314430697585 CAGGTCAGCAATCCGA-1 6283 9001 8712.6459888752 5929.73806932628 8689 5967 NSCLC_P14
38975 28.4146270995597 0 0 0 0 0 0 0 0 0 0 0 0 0 0 0 0 0 0 0 0 0 0 0 0 0 0 0 0 0 0 0 0 0 0 0 0 0 0 0 0 0 0 0 0 0 0 0 0 0 0 0 0 0 42.7441305555066 CAGGTCAGCAATCCGA-1 6283 9001 8712.6459888752 5929.73806932628 8727 5970 NSCLC_P14
39016 0 0 0 0 0 0 0 0 0 0 0 0 0 0 0 0 0 0 0.00601327464631082 0 0 0 0 0 0 0 0 0 0 0 0 0.00589234357464334 0 0 0.236852735924861 0 0 0 0 0 0 0 0 0 0 0 0.0364437378821267 0 0 0 0 1.67322885638361 0 0 40.981510556044 CAGGTCAGCAATCCGA-1 6283 9001 8712.6459888752 5929.73806932628 8705 5970 NSCLC_P14
39024 28.4146270995597 0 0 0 0 0 0 0 0 0 0 0 0 0 0 0 0 0 0 0 0 0 0 0 0 0 0 0 0 0 0 0 0 0 0 0 0 0 0 0 0 0 0 0 0 0 0 0 0 0 0 0 0 0 57.8461766162687 CAGGTCAGCAATCCGA-1 6283 9001 8712.6459888752 5929.73806932628 8746 5977 NSCLC_P14
39067 0 0 0.186551420310088 0 0 0 0 0 0 0 0 0 0 0 0 0 0 0 0 0 0 0 0 0 0 0 0 0 0 0 0 0 0 0 0 0 0 0 0 0 0 0 0 0 0 0 0 0 0 0 0 0 0 0 50.7970782100057 CAGGTCAGCAATCCGA-1 6283 9001 8712.6459888752 5929.73806932628 8720 5980 NSCLC_P14
10403 0 0 0 0 0 0 0 0 0 0 0 0 0 0 0 0 0 0 0 0 2.97503492785746 0 0 0 0 0 0 0 0 0 0 0 0 0 0 0 0 0 4.71119473439307 0 0.0216511926230008 0 0 0 0 0 0 0 0 0 0 0 0 0 59.4333365260715 CAGGTCCTATGCCTGT-1 2895 7926 7372.27127141262 2687.72603114941 7409 2641 NSCLC_P14
10422 0 0 0 0 0 0 0 0 0 0 0 0 0 0 0 0 4.32303752065434 0 0 0 2.97503492785746 0 0 0.158365276719026 0 0 0 0 0 0 0 0 0 0 4.46806554429694 0 0 0 4.71119473439307 0 0.0216511926230008 0 0 0 0 0 0 0 0 0 0 0 0 0 45.7364947277487 CAGGTCCTATGCCTGT-1 2895 7926 7372.27127141262 2687.72603114941 7391 2646 NSCLC_P14
10440 0 0 0 0 0 0 0 0 0 0 0 0 0 0 0 0 0 0 0 0 0 0 0 0 0 0 0 0 0 0 0 0 0 0 0 0 0 0 0 0 0 0 0 0 0 0 0 0 0 0 0 0 0 0 53.996126895536 CAGGTCCTATGCCTGT-1 2895 7926 7372.27127141262 2687.72603114941 7338 2646 NSCLC_P14
10525 0 0 0 0 0 0 0 0 0 0 0 0 0 0 0 0 0 0 0 0 2.97503492785746 0 0 0 0 0 0 0 0 0 0 0 0 0 0 0 0 0 0 0 0 0 0 0 0 0 0 0 0 0 0 0 0 0 44.8692909489902 CAGGTCCTATGCCTGT-1 2895 7926 7372.27127141262 2687.72603114941 7404 2656 NSCLC_P14
10555 0 0 0 0 0 0 0 0 0 0 0 0 0 0 0 0 0 0 0 0 0 0 0 0 0 0 0 0 0 0 0 0 0 0 0 0 0 0 0 0 0 0 0 0 0 0 0 0 0 0 0 0 0 0 41.0497585405128 CAGGTCCTATGCCTGT-1 2895 7926 7372.27127141262 2687.72603114941 7342 2660 NSCLC_P14
10590 0 0 0 0 0 0 0 0 0 0 0 0 0 0 0 0 4.32303752065434 0 0 0 2.97503492785746 0 0 0.158365276719026 0 0 0 0 0 0 0 0 0 0 0 0 0 0 4.71119473439307 0 0.0216511926230008 0 0 0 0 0 0 0 0 0 0 0 0 0 25.9057881945141 CAGGTCCTATGCCTGT-1 2895 7926 7372.27127141262 2687.72603114941 7380 2663 NSCLC_P14
10603 0 0 0 0 0 0 0 0 0 0 0 0 0 0 0 0 0 0 0 0 0 0 0 0 0 0 0 0 0 0 0 0 0 0 0 0 0 0 0 0 0 0 0 0 0 0 0 0 0 0 0 0 0 0 48.0022014455819 CAGGTCCTATGCCTGT-1 2895 7926 7372.27127141262 2687.72603114941 7414 2664 NSCLC_P14
10617 0 0 0 0 0 0 0 0 0 0 0 0 0 0 0 0 0 0 0 0 0 0 0 0 0 0 0 0 0 0 0 0 0 0 0 0 0 0 0 0 0.0216511926230008 0 0 0 0 0 0 0 0 0 0 0 0 0 25.4270757709724 CAGGTCCTATGCCTGT-1 2895 7926 7372.27127141262 2687.72603114941 7393 2673 NSCLC_P14
10718 0 0 0 0 0 0 0 0 0 0 0 1.25593133170009 0 0 0 0 0 0 0 0 0 0 0 0 0 0 0 0 0 0 0 0 0 0 0 0 0 0 0 0 0.0216511926230008 0 0 0 0 0 0 0 0 0 0 0 0 0 20.8757424472815 CAGGTCCTATGCCTGT-1 2895 7926 7372.27127141262 2687.72603114941 7355 2676 NSCLC_P14
10743 0 0 0 0 0 0 0 0 0 0 0 0 0 0 0 0 0 0 0 0 0 0 0 0 0 0 0 0 0 0 0 0 0 0 0 0 0 0 0 0 0.0216511926230008 0 0 0 0 0 0 0 0 0 0 0 0 0 48.8049201983812 CAGGTCCTATGCCTGT-1 2895 7926 7372.27127141262 2687.72603114941 7421 2685 NSCLC_P14
10782 0 0 0 0 0 0 0 0 0 0 0 0 0 0 0 0 0 0 0 0 0 0 0 0 0 0 0 0 0 0 0 0 0 0 0 0 0 0 0 0 0 0 0 0 0 0 0 0 0 0 0 0 0 0 52.2867938558464 CAGGTCCTATGCCTGT-1 2895 7926 7372.27127141262 2687.72603114941 7320 2689 NSCLC_P14
10783 0 0 0 0 0 0 0 0 0 0 0 0 0 0 0 0 0 0 0 0 0 0 0 0 0 0 0 0 0 0 0 0 0 0 0 0 0 0 0 0 0.0216511926230008 0 0 0 0 0 0 0 0 0 0 0 0 0 3.9403570283209 CAGGTCCTATGCCTGT-1 2895 7926 7372.27127141262 2687.72603114941 7376 2689 NSCLC_P14
10836 0 0 0 0 0 0 0 0 0 0 0 0 0 0 0 0 0 0 0 0 0 0 0 0 0 0 0 0 0 0 0 0 0 0 0 0 0 0 0 0 0.0216511926230008 0 0 0 0 0 0 0 0 0 0 0 0 0 33.5937900080778 CAGGTCCTATGCCTGT-1 2895 7926 7372.27127141262 2687.72603114941 7341 2700 NSCLC_P14
10846 0 0 0 0 0 0 0 0 0 0 0 0 0 0 0 0 0 0 0 0 0 0 0 0 0 0 0 0 0 0 0 0 0 0 0 0 0 0 0 0 0.0216511926230008 0 0 0 0 0 0 0 0 0 0 0 0 0 46.9056321422078 CAGGTCCTATGCCTGT-1 2895 7926 7372.27127141262 2687.72603114941 7327 2700 NSCLC_P14
10943 0 0 0 0 0 0 0 0 0 0 0 0 0 0 0 0 0 0 0 0 0 0 0 0.158365276719026 0 0 0 0 0 0 0 0 0 0 0 0 0 0 0 0 0 0 0 0 0 0 0 0 0 0 0 0 0 0 45.3814335025977 CAGGTCCTATGCCTGT-1 2895 7926 7372.27127141262 2687.72603114941 7336 2715 NSCLC_P14
10950 0 0 0 0 0.739341367589405 0 0 0 0 0 0 1.25593133170009 0.478852219703142 0 0 0 0 0 0 0 0 0 0 0 0 0 0 0 0 0 0 0.874821029586714 0 0 4.46806554429694 0 0 0 0 0 0.0216511926230008 0 0 0 0 0 0 0 0 0 0 0 0 0 40.3218010676363 CAGGTCCTATGCCTGT-1 2895 7926 7372.27127141262 2687.72603114941 7400 2717 NSCLC_P14
11077 0 0 0 0 0 0 0 0 0 0 0 0 0 0 0 0 0 0 0 0 0 0 0 0.158365276719026 0 0 0 0 0 0 0 0 0 0 0 0 0 0 0 0 0.0216511926230008 0 0 0 0 0 0 0 0 0 0 0 0 0 57.8734135030585 CAGGTCCTATGCCTGT-1 2895 7926 7372.27127141262 2687.72603114941 7335 2732 NSCLC_P14
11106 0 0 0 0 0 0 0 0 0 0 0 0 0 0 0 0 0 0 0 0 0 0 0 0 0 0 0 0 0 0 0 0 0 0 0 0 0 0 0 0 0 0 0 0 0 0 0 0 0 0 0 0 0 0 54.9273940968788 CAGGTCCTATGCCTGT-1 2895 7926 7372.27127141262 2687.72603114941 7348 2737 NSCLC_P14
5440 82.8520495574674 0 2.78098815739823 0 0.739341367589405 0 17.0282456690734 0 0 0 0 0 0 0 0.393689619795402 0 4.32303752065434 0 0 0 0 0 0 0.158365276719026 0 0 3.61828087757971 0 0 0 0 0 0 0 0 9.65093298886182 0 0 0 0 0.0216511926230008 0 0 0 0 0 0 0 0 0 0 26.6260778341648 0 0 58.4630251030191 CAGTATACGGATCGTT-1 2386 8784 8173.51073893906 2115.4435023938 8172 2057 NSCLC_P14
5506 0 0 0 0 0.739341367589405 0 17.0282456690734 0 0 0 0 1.25593133170009 0 0 0 0 4.32303752065434 0 0 0 0 0 0 0.158365276719026 0 0 0 0 0 0 0 0 0 0 0 0 0 0 0 18.9757308743392 0.0216511926230008 0 0 0 0 0 0 0 0 0 0 0 0 0 49.018995863004 CAGTATACGGATCGTT-1 2386 8784 8173.51073893906 2115.4435023938 8181 2067 NSCLC_P14
5529 0 0 0 0 0 0 0 0 0 11.4389226700099 0 0 0 0 0 0 0 0 0 0 0 0 0 0 0 0 0 0 0 0 0 0 0 0 0 9.65093298886182 0 0 0 0 0.0216511926230008 0 0 0 0 0 0 0 0 0 0 0 0 0 56.6916842311681 CAGTATACGGATCGTT-1 2386 8784 8173.51073893906 2115.4435023938 8141 2069 NSCLC_P14
5586 0 0 0 0 0 0 0 0 0 0 0 1.25593133170009 0 0 0 0 0 0 0 0 2.97503492785746 0 0 0.158365276719026 0 0 3.61828087757971 21.3848317320207 0 0 0 0 0 0 0 9.65093298886182 0 0 0 0 0.0216511926230008 0 0 0 0 0 0 0 0 0 0 0 0 0 43.5901818916179 CAGTATACGGATCGTT-1 2386 8784 8173.51073893906 2115.4435023938 8160 2074 NSCLC_P14
5594 0 0 0 0 0.739341367589405 32.1461488005557 17.0282456690734 0 0 0 0 0 0 0 0.393689619795402 0 0 0 0 0 0 0 0 0 0 0 0 0 0 0 0 0 0 0 0 9.65093298886182 0 0 0 18.9757308743392 0.0216511926230008 0 0 0 0 0 0 0 0 0 0 26.6260778341648 0 0 46.4275111157262 CAGTATACGGATCGTT-1 2386 8784 8173.51073893906 2115.4435023938 8198 2076 NSCLC_P14
5618 0 0 0 0 0 0 0 0 0 0 0 0 0 0 0.393689619795402 0 0 0 0 0 2.97503492785746 0 0 0.158365276719026 0 0 0 0 0 0 0 0 0 0 0 9.65093298886182 0 0 0 0 0 0 0 0 0 0 0 0 0 0 0 0 0 0 38.3937940932576 CAGTATACGGATCGTT-1 2386 8784 8173.51073893906 2115.4435023938 8182 2078 NSCLC_P14
5661 82.8520495574674 0 0 0 0 0 0 0 0 0 0 0 0 0 0.393689619795402 0 0 0 0 0 0 0 0 0.158365276719026 0 0 0 0 0 0 0 0 0 0 0 9.65093298886182 0 0 0 18.9757308743392 0.0216511926230008 0 0 0 0 0 0 25.2387808546678 0 0 0 0 0 0 57.272145327503 CAGTATACGGATCGTT-1 2386 8784 8173.51073893906 2115.4435023938 8125 2085 NSCLC_P14
5667 82.8520495574674 0 0 0 0 0 0 0 0 0 0 0 0 0 0.393689619795402 0 0 0 0 0 0 0 0 0 0 0 3.61828087757971 0 0 0 0 0 0 0 0 9.65093298886182 0 0 0 0 0.0216511926230008 0 0 0 0 0 0 0 0 0 0 26.6260778341648 0 0 37.862120986333 CAGTATACGGATCGTT-1 2386 8784 8173.51073893906 2115.4435023938 8151 2085 NSCLC_P14
5709 0 0 0 0 0 0 0 0 0 0 0 0 0 0 0 0 0 0 0 0 0 0 0 0 0 0 0 0 0 0 0 0 0 0 0 0 0 0 0 0 0 0 0 0 0 0 0 0 0 0 0 0 0 0 43.4770045077929 CAGTATACGGATCGTT-1 2386 8784 8173.51073893906 2115.4435023938 8139 2089 NSCLC_P14
5710 82.8520495574674 0 0 15.7681014677665 0 0 17.0282456690734 0 0 11.4389226700099 0 0 0.478852219703142 0 0.393689619795402 43.0168703473113 0 0 1.93971172461234 0 0 0 0 0 0 0 3.61828087757971 21.3848317320207 8.14039447408284 0 0 0 0 0 0 9.65093298886182 21.8573065920894 0 0 18.9757308743392 0.0216511926230008 0 0 0 0 0 2.23961109740885 0 0 0 0 0 0 0 43.6676020032611 CAGTATACGGATCGTT-1 2386 8784 8173.51073893906 2115.4435023938 8209 2090 NSCLC_P14
5722 82.8520495574674 0 0 15.7681014677665 0.739341367589405 0 17.0282456690734 0 0 0 0 0 0.478852219703142 0.378040789297197 0.393689619795402 43.0168703473113 4.32303752065434 0 1.93971172461234 0 2.97503492785746 0 4.37192646915801 0.158365276719026 0 0 0 0 8.14039447408284 0 0 0.874821029586714 0 0 4.46806554429694 9.65093298886182 0 0 4.71119473439307 18.9757308743392 0.0216511926230008 0 0 0 2.38228418449284 0 0 0 0 0 0 26.6260778341648 0 0 27.9185417464106 CAGTATACGGATCGTT-1 2386 8784 8173.51073893906 2115.4435023938 8187 2091 NSCLC_P14
5723 0 0 0 0 0 0 0 0 0 11.4389226700099 0 0 0 0 0.393689619795402 0 0 0 0 0 0 0 0 0 0 0 0 21.3848317320207 0 0 0 0 0 0 0 0 0 0 0 0 0.0216511926230008 0 0 0 0 0 2.23961109740885 0 0 0 0 0 0 0 59.2323633068038 CAGTATACGGATCGTT-1 2386 8784 8173.51073893906 2115.4435023938 8227 2090 NSCLC_P14
5746 0 0 0 0 0 0 0 0 0 11.4389226700099 0 0 0 0 0 0 4.32303752065434 0 0 0 2.97503492785746 0 0 0.158365276719026 0 0 0 0 0 0 0 0.874821029586714 0 0 0 0 0 0 4.71119473439307 0 0.0216511926230008 0 0 0 0 23.5076590444211 0 0 0 0 0 0 0 30.4376881562578 23.1101502235488 CAGTATACGGATCGTT-1 2386 8784 8173.51073893906 2115.4435023938 8168 2093 NSCLC_P14
5801 82.8520495574674 0 0 0 0 0 17.0282456690734 0 0 11.4389226700099 0 0 0 0 0 0 0 0 0 0 0 0 0 0 0 0 0 0 0 0 0 0 0 0 0 0 0 0 0 0 0.0216511926230008 0 0 0 0 0 2.23961109740885 0 0 0 0 0 0 0 47.4341715273163 CAGTATACGGATCGTT-1 2386 8784 8173.51073893906 2115.4435023938 8219 2102 NSCLC_P14
5812 82.8520495574674 0 0 0 0.739341367589405 32.1461488005557 17.0282456690734 0 0 0 0 0 0 0 0.393689619795402 0 0 0 1.93971172461234 0 0 0 0 0 0 0 0 0 0 0 0 0 0 0 4.46806554429694 0 0 0 0 18.9757308743392 0.0216511926230008 0 0 0 2.38228418449284 0 0 25.2387808546678 0 0 0 26.6260778341648 0 0 41.7351919622083 CAGTATACGGATCGTT-1 2386 8784 8173.51073893906 2115.4435023938 8134 2102 NSCLC_P14
5813 0 0 0 0 0.739341367589405 0 17.0282456690734 0 0 11.4389226700099 0 0 0 0.378040789297197 0 0 4.32303752065434 0 0 0 2.97503492785746 0 4.37192646915801 0.158365276719026 0 0 0 0 0 0 0 0.874821029586714 0 0 4.46806554429694 0 0 0 4.71119473439307 18.9757308743392 0.0216511926230008 0 0 0 0 23.5076590444211 0 0 0 0 0 26.6260778341648 0 0 11.010980201633 CAGTATACGGATCGTT-1 2386 8784 8173.51073893906 2115.4435023938 8177 2105 NSCLC_P14
5820 82.8520495574674 0 0 15.7681014677665 0.739341367589405 32.1461488005557 17.0282456690734 0 0 0 0 0 0.478852219703142 0 0.393689619795402 43.0168703473113 0 0 1.93971172461234 0 0 9.12778369171563 4.37192646915801 0.158365276719026 0.650553003364285 0 3.61828087757971 0 0 0 0 0.874821029586714 4.32365997585227 0 4.46806554429694 9.65093298886182 0 0 0 18.9757308743392 0.0216511926230008 0 0 8.81046069699386 2.38228418449284 0 0 25.2387808546678 0 0 0 26.6260778341648 0 30.4376881562578 25.7210831693937 CAGTATACGGATCGTT-1 2386 8784 8173.51073893906 2115.4435023938 8151 2103 NSCLC_P14
5835 82.8520495574674 0 0 15.7681014677665 0 0 0 0 0 0 0 0 0 0 0.393689619795402 0 0 0 1.93971172461234 0 0 0 0 0 0 0 3.61828087757971 21.3848317320207 0 0 0 0.874821029586714 0 0 0 9.65093298886182 0 0 0 0 0.0216511926230008 0 0 0 0 0 0 0 0 0 0 0 0 0 21.2396805384581 CAGTATACGGATCGTT-1 2386 8784 8173.51073893906 2115.4435023938 8193 2107 NSCLC_P14
5840 82.8520495574674 0 0 15.7681014677665 0 0 17.0282456690734 0 0 11.4389226700099 0 0 0 0 0.393689619795402 43.0168703473113 0 0 1.93971172461234 0 0 0 4.37192646915801 0 0 0 3.61828087757971 21.3848317320207 8.14039447408284 0 0 0.874821029586714 0 0 4.46806554429694 9.65093298886182 21.8573065920894 0 0 18.9757308743392 0.0216511926230008 0 0 0 0 0 2.23961109740885 25.2387808546678 8.73144073887063 0 0 26.6260778341648 0 0 34.5372746331003 CAGTATACGGATCGTT-1 2386 8784 8173.51073893906 2115.4435023938 8207 2107 NSCLC_P14
5878 82.8520495574674 0 2.78098815739823 15.7681014677665 0.739341367589405 32.1461488005557 17.0282456690734 0 0 11.4389226700099 0 1.25593133170009 0 0 0.393689619795402 0 0 0 1.93971172461234 0 0 0 4.37192646915801 0 0 0 0 0 8.14039447408284 0 0 0.874821029586714 0 0 4.46806554429694 0 0 0 0 18.9757308743392 0.0216511926230008 10.6440396832031 0 0 2.38228418449284 0 2.23961109740885 25.2387808546678 8.73144073887063 0 0 26.6260778341648 0 0 54.6701407030513 CAGTATACGGATCGTT-1 2386 8784 8173.51073893906 2115.4435023938 8228 2111 NSCLC_P14
5911 82.8520495574674 0 0 15.7681014677665 0.739341367589405 0 17.0282456690734 0 0 0 0 0 0 0.378040789297197 0.393689619795402 43.0168703473113 4.32303752065434 0 0 0 2.97503492785746 0 0 0.158365276719026 0 0 0 0 0 0 0 0.874821029586714 0 0 0 0 0 0 4.71119473439307 18.9757308743392 0.0216511926230008 0 0 0 2.38228418449284 23.5076590444211 0 0 0 0 0 26.6260778341648 0 0 10.5200916069345 CAGTATACGGATCGTT-1 2386 8784 8173.51073893906 2115.4435023938 8163 2115 NSCLC_P14
5931 82.8520495574674 0 0 15.7681014677665 0.739341367589405 32.1461488005557 17.0282456690734 0 0 11.4389226700099 0 0 0.478852219703142 0.378040789297197 0.393689619795402 43.0168703473113 0 0 1.93971172461234 0 0 9.12778369171563 0 0 0.650553003364285 0 3.61828087757971 0 8.14039447408284 0 4.14049314496141 0.874821029586714 4.32365997585227 0 4.46806554429694 9.65093298886182 21.8573065920894 2.63129363853415 0 18.9757308743392 0.0216511926230008 10.6440396832031 0 8.81046069699386 2.38228418449284 0 2.23961109740885 25.2387808546678 8.73144073887063 0 0 26.6260778341648 0 0 35.5150991774413 CAGTATACGGATCGTT-1 2386 8784 8173.51073893906 2115.4435023938 8138 2116 NSCLC_P14
5972 82.8520495574674 0 2.78098815739823 15.7681014677665 0.739341367589405 32.1461488005557 17.0282456690734 0 0 11.4389226700099 0 0 0.478852219703142 0 0.393689619795402 43.0168703473113 0 0 1.93971172461234 0 2.97503492785746 9.12778369171563 4.37192646915801 0.158365276719026 0.650553003364285 0 3.61828087757971 21.3848317320207 8.14039447408284 5.92297651000222 4.14049314496141 0.874821029586714 4.32365997585227 0 4.46806554429694 9.65093298886182 21.8573065920894 0 4.71119473439307 18.9757308743392 0.0216511926230008 0 0 0 2.38228418449284 0 2.23961109740885 25.2387808546678 0 0 0 26.6260778341648 0 0 48.8279270301426 CAGTATACGGATCGTT-1 2386 8784 8173.51073893906 2115.4435023938 8125 2121 NSCLC_P14
5973 82.8520495574674 0 2.78098815739823 15.7681014677665 0.739341367589405 0 17.0282456690734 0 0 11.4389226700099 0 0 0 0 0.393689619795402 0 4.32303752065434 0 1.93971172461234 0 0 0 4.37192646915801 0 0 0 0 21.3848317320207 8.14039447408284 0 0 0.874821029586714 0 0 4.46806554429694 9.65093298886182 0 0 0 18.9757308743392 0.0216511926230008 0 0 0 2.38228418449284 0 2.23961109740885 25.2387808546678 0 0 0 26.6260778341648 0 0 31.1862582061793 CAGTATACGGATCGTT-1 2386 8784 8173.51073893906 2115.4435023938 8204 2122 NSCLC_P14
5986 0 0 0 0 0 0 0 0 0 0 0 0 0 0 0 0 0 0 0 0 2.97503492785746 0 0 0.158365276719026 0 0 0 0 0 0 0 0 0 0 0 0 0 0 0 0 0 0 0 0 0 0 0 0 0 0 0 0 0 0 7.70603583007936 CAGTATACGGATCGTT-1 2386 8784 8173.51073893906 2115.4435023938 8172 2123 NSCLC_P14
5997 82.8520495574674 0 0 0 0.739341367589405 0 17.0282456690734 0 0 0 0 0 0.478852219703142 0 0.393689619795402 0 0 0 0 0 0 0 0 0 0.650553003364285 0 0 0 0 0 0 0 0 0 0 0 0 0 0 18.9757308743392 0.0216511926230008 0 0 0 2.38228418449284 0 0 0 0 0 0 26.6260778341648 0 0 23.9614592922446 CAGTATACGGATCGTT-1 2386 8784 8173.51073893906 2115.4435023938 8152 2126 NSCLC_P14
6041 82.8520495574674 0 0 15.7681014677665 0.739341367589405 32.1461488005557 17.0282456690734 0 0 11.4389226700099 0 0 0.478852219703142 0 0.393689619795402 43.0168703473113 0 0 1.93971172461234 0 2.97503492785746 0 4.37192646915801 0.158365276719026 0.650553003364285 0 3.61828087757971 21.3848317320207 8.14039447408284 0 0 0.874821029586714 0 0 4.46806554429694 9.65093298886182 21.8573065920894 0 4.71119473439307 18.9757308743392 0.0216511926230008 0 0 0 2.38228418449284 0 2.23961109740885 25.2387808546678 0 0 0 26.6260778341648 0 0 38.7687657498849 CAGTATACGGATCGTT-1 2386 8784 8173.51073893906 2115.4435023938 8138 2131 NSCLC_P14
6042 0 0 2.78098815739823 15.7681014677665 0.739341367589405 32.1461488005557 17.0282456690734 0 0 11.4389226700099 0 0 0.478852219703142 0 0 0 0 0 1.93971172461234 0 0 0 0 0 0 0 0 0 8.14039447408284 0 0 0.874821029586714 0 0 4.46806554429694 0 21.8573065920894 2.63129363853415 0 0 0.0216511926230008 0 0 0 2.38228418449284 0 2.23961109740885 0 8.73144073887063 23.6688179797842 0 0 0 0 54.4703052064444 CAGTATACGGATCGTT-1 2386 8784 8173.51073893906 2115.4435023938 8226 2130 NSCLC_P14
6076 0 0 0 0 0 0 17.0282456690734 0 0 11.4389226700099 0 0 0 0 0 0 0 0 0 0 0 0 0 0 0 0 0 0 0 0 0 0 0 0 4.46806554429694 0 0 0 0 0 0.0216511926230008 0 0 0 0 0 0 0 0 0 0 0 0 0 20.0108129432023 CAGTATACGGATCGTT-1 2386 8784 8173.51073893906 2115.4435023938 8181 2134 NSCLC_P14
6125 0 0 0 0 0 0 17.0282456690734 0 0 11.4389226700099 0 0 0.478852219703142 0 0 0 0 19.2333720223464 1.93971172461234 0 2.97503492785746 0 0 0.158365276719026 0.650553003364285 0 0 0 0 0 0 0.874821029586714 0 6.14712621499782 4.46806554429694 0 0 0 4.71119473439307 18.9757308743392 0.0216511926230008 0 0 0 2.38228418449284 23.5076590444211 2.23961109740885 0 0 23.6688179797842 0 0 0 30.4376881562578 57.5524654849515 CAGTATACGGATCGTT-1 2386 8784 8173.51073893906 2115.4435023938 8121 2139 NSCLC_P14
6133 0 0 0 0 0 0 0 0 0 0 0 0 0 0 0 0 0 0 0 0 0 0 0 0 0 0 0 0 0 0 0 0 0 0 0 0 0 0 0 0 0 0 0 0 0 0 0 0 0 0 0 0 0 0 33.3904613750851 CAGTATACGGATCGTT-1 2386 8784 8173.51073893906 2115.4435023938 8195 2141 NSCLC_P14
6183 82.8520495574674 0 0 0 0.739341367589405 0 17.0282456690734 0 0 11.4389226700099 0 0 0 0 0 0 0 0 0 0 0 0 0 0 0 0 0 0 0 0 0 0 0 0 4.46806554429694 0 0 0 0 0 0 0 0 0 0 0 2.23961109740885 0 0 0 0 0 0 0 35.2182555523325 CAGTATACGGATCGTT-1 2386 8784 8173.51073893906 2115.4435023938 8156 2146 NSCLC_P14
6192 82.8520495574674 0 0 0 0 0 17.0282456690734 0 0 0 0 0 0.478852219703142 0 0 0 0 0 0 0 2.97503492785746 0 0 0.158365276719026 0 0 0 0 0 0 0 0 0 0 0 0 0 0 4.71119473439307 18.9757308743392 0 0 0 0 0 0 0 25.2387808546678 0 0 0 26.6260778341648 0 0 46.7632723757619 CAGTATACGGATCGTT-1 2386 8784 8173.51073893906 2115.4435023938 8139 2147 NSCLC_P14
6213 0 0 0 0 0 0 17.0282456690734 0 0 11.4389226700099 0 0 0 0 0 0 0 0 0 0 0 0 0 0 0 0 0 0 0 0 0 0 0 0 4.46806554429694 0 0 0 0 0 0.0216511926230008 0 0 0 0 0 0 0 0 0 0 0 0 0 43.2615710785108 CAGTATACGGATCGTT-1 2386 8784 8173.51073893906 2115.4435023938 8202 2148 NSCLC_P14
6299 82.8520495574674 0 0 15.7681014677665 0 32.1461488005557 17.0282456690734 0 0 11.4389226700099 0 0 0.478852219703142 0 0 0 0 0 1.93971172461234 0 0 0 0 0 0.650553003364285 0 0 0 0 0 0 0 0 0 0 0 0 0 0 18.9757308743392 0 0 0 0 0 0 0 25.2387808546678 0 0 0 26.6260778341648 0 0 44.8017084643368 CAGTATACGGATCGTT-1 2386 8784 8173.51073893906 2115.4435023938 8184 2159 NSCLC_P14
6300 0 0 0 0 0 0 17.0282456690734 0 0 0 0 0 0 0 0 0 0 0 0 0 0 0 0 0 0 0 0 0 0 0 0 0 0 0 0 0 0 0 0 18.9757308743392 0 0 0 0 0 0 0 0 0 0 0 0 0 0 53.2076493356014 CAGTATACGGATCGTT-1 2386 8784 8173.51073893906 2115.4435023938 8201 2161 NSCLC_P14
6312 0 0 0 0 0.739341367589405 0 17.0282456690734 0 0 11.4389226700099 0 0 0 0 0 0 0 0 0 0 0 0 0 0 0 0 0 0 0 0 0 0 0 0 4.46806554429694 0 0 0 0 0 0 0 0 0 0 0 2.23961109740885 0 0 0 0 0 0 0 46.1714811713274 CAGTATACGGATCGTT-1 2386 8784 8173.51073893906 2115.4435023938 8166 2161 NSCLC_P14
6321 0 0 0 0 0 32.1461488005557 17.0282456690734 0 0 11.4389226700099 0 0 0 0 0 0 0 0 0 0 0 0 0 0 0 0 0 0 0 0 0 0 0 0 4.46806554429694 0 0 0 0 0 0 0 0 0 0 0 2.23961109740885 0 0 0 0 26.6260778341648 0 0 53.9668256041158 CAGTATACGGATCGTT-1 2386 8784 8173.51073893906 2115.4435023938 8148 2163 NSCLC_P14
95351 0 0 0 0 0 0 0 0 0 0 0 0.703286611524062 0 0 0 0 4.6587076518376 7.58571158191824 0 0 1.90712229563766 0 0 0.0260896362333583 0.219618311109119 0 0 0 0 0 0 0 0 0 3.30856259224662 0 0 0 3.31725279304188 0 1.93048251881516 0 0 0 0 0 0 0 0 0 0 0 0 0 57.1582086951774 CAGTATGCTAGTGAGC-1 12218 5779 6040.10651823107 12035.7147090257 6033 11979 NSCLC_P14
95456 0 0 0 0 0 0 0 0 0 0 0 0.703286611524062 0 0 0 0 4.6587076518376 7.58571158191824 0 0 1.90712229563766 0 0 0.0260896362333583 0 0 0 0 0 0 0 0 0 0 0 0 0 0 3.31725279304188 0 0 0 0 0 2.98094915083367 0 0 0 0 0 0 0 7.15287372453459 0 52.0886843550359 CAGTATGCTAGTGAGC-1 12218 5779 6040.10651823107 12035.7147090257 6061 11988 NSCLC_P14
95614 0 0 0 0 0 0 15.8221125352417 0 0 3.0519034042842 0 0 0 0 0 0 0 7.58571158191824 0 0 0 0 0 0 0 0 0 0 0 0 0 0 0 0 3.30856259224662 0 0 0 0 0 0 0 0 0 0 0 2.09878338919567 0 0 0 0 0 0 0 49.4000229095079 CAGTATGCTAGTGAGC-1 12218 5779 6040.10651823107 12035.7147090257 6004 12002 NSCLC_P14
95660 0 0 0 0 0 0 0 0 0 0 0 0 0 0 0 0 0 0 0 0 1.90712229563766 0 0 0.0260896362333583 0 0 0 0 0 0 0 0 0 0 3.30856259224662 0 0 0 3.31725279304188 0 0 0 0 0 0 0 0 0 0 0 0 0 7.15287372453459 0 40.0367129658814 CAGTATGCTAGTGAGC-1 12218 5779 6040.10651823107 12035.7147090257 6069 12008 NSCLC_P14
95684 85.3071456029593 0 0 0 0 7.83982611765692 15.8221125352417 0 0 3.0519034042842 0 0 0 0.389344307470143 0.081669404568612 0 4.6587076518376 7.58571158191824 0 0.294289654921368 0 0 0 0 0.219618311109119 0 0 0 9.35227629311004 2.96368413061652 0 0.402896582550847 2.74818158169398 0 3.30856259224662 0 0 3.2566618858905 0 0 1.93048251881516 0 0 0 0 0 2.09878338919567 0 8.91870819323461 0 0 10.4695150590516 7.15287372453459 0 27.5522638233238 CAGTATGCTAGTGAGC-1 12218 5779 6040.10651823107 12035.7147090257 6050 12010 NSCLC_P14
95750 85.3071456029593 0 0 18.8635991837048 0 0 15.8221125352417 0 0 3.0519034042842 0 0 0.75870349168625 0.389344307470143 0.081669404568612 38.3781550997851 0 0 1.9037052352493 0.294289654921368 0 0 0 0.0260896362333583 0.219618311109119 0 2.30431486971807 18.6022741924373 9.35227629311004 2.96368413061652 0 0.402896582550847 2.74818158169398 0 3.30856259224662 6.66946479764422 0 3.2566618858905 0 0 1.93048251881516 10.9826144864508 0 0 0 0 2.09878338919567 0 8.91870819323461 0 0 0 7.15287372453459 0 58.1976690724692 CAGTATGCTAGTGAGC-1 12218 5779 6040.10651823107 12035.7147090257 5985 12017 NSCLC_P14
95825 0 0 0 0 0 0 15.8221125352417 0 0 3.0519034042842 0 0 0 0 0 0 0 0 0 0.294289654921368 0 0 0 0 0 0 0 0 0 0 0 0.402896582550847 0 0 3.30856259224662 0 0 0 0 0 0 0 0 0 0 0 2.09878338919567 0 0 0 0 0 0 0 36.3994287242955 CAGTATGCTAGTGAGC-1 12218 5779 6040.10651823107 12035.7147090257 6006 12023 NSCLC_P14
95863 0 0 0 0 0 0 0 0 0 0 0 0 0 0 0 0 0 0 0 0.294289654921368 1.90712229563766 0 0 0 0 0 0 0 0 0 0 0 0 0 3.30856259224662 0 0 0 0 0 0 0 0 0 0 0 0 0 0 0 0 0 0 0 54.5935301165014 CAGTATGCTAGTGAGC-1 12218 5779 6040.10651823107 12035.7147090257 6094 12027 NSCLC_P14
95889 0 0 0 0 0 0 0 0 0 0 0 0 0 0 0 0 0 0 0 0 0 0 0 0 0 0 0 0 0 0 0 0.402896582550847 0 0 3.30856259224662 0 0 0 0 0 0 0 0 0 0 0 0 0 0 0 0 0 0 0 28.6903057232569 CAGTATGCTAGTGAGC-1 12218 5779 6040.10651823107 12035.7147090257 6068 12029 NSCLC_P14
95901 0 0 0 0 0 0 15.8221125352417 0 0 0 0 0 0 0 0.081669404568612 0 0 0 0 0.294289654921368 0 0 0 0 0 0 0 0 0 0 0 0 0 0 3.30856259224662 0 0 0 0 0 0 0 0 0 0 0 2.09878338919567 0 0 0 0 0 0 0 8.3634600587971 CAGTATGCTAGTGAGC-1 12218 5779 6040.10651823107 12035.7147090257 6034 12030 NSCLC_P14
95987 0 0 0 0 0 0 0 0 0 0 0 0 0 0 0 0 0 0 0 0 0 0 0 0 0 0 0 0 0 0 0 0 0 0 0 0 0 0 0 0 0 0 0 0 0 0 0 0 0 0 0 0 0 0 41.117399843864 CAGTATGCTAGTGAGC-1 12218 5779 6040.10651823107 12035.7147090257 6081 12040 NSCLC_P14
96023 0 0 0 0 0 0 0 0 0 0 0 0 0 0 0 0 0 0 0 0 0 0 0 0 0 0 0 0 0 0 0 0 0 0 0 0 0 0 0 0 0 0 0 0 0 0 0 0 0 0 0 0 0 0 35.5021396959537 CAGTATGCTAGTGAGC-1 12218 5779 6040.10651823107 12035.7147090257 6005 12041 NSCLC_P14
96088 0 0 1.67574769651149 0 0 0 0 0 0 0 0 0 0 0 0 0 0 0 0 0.294289654921368 0 0 0 0 0 0 0 0 0 0 0 0 0 0 0 0 0 0 0 0 0 0 0 0 0 0 0 0 0 0 0 0 0 0 37.9377174829907 CAGTATGCTAGTGAGC-1 12218 5779 6040.10651823107 12035.7147090257 6076 12048 NSCLC_P14
96142 0 0 0 0 0 0 15.8221125352417 0 0 0 0 0 0.75870349168625 0 0 0 0 0 0 0.294289654921368 0 0 0 0 0 0 0 0 0 0 0 0.402896582550847 0 0 3.30856259224662 0 0 0 0 0 0 0 0 0 0 0 2.09878338919567 0 0 0 0 0 0 0 35.5864687841461 CAGTATGCTAGTGAGC-1 12218 5779 6040.10651823107 12035.7147090257 6009 12053 NSCLC_P14
96167 0 0 0 0 0 0 15.8221125352417 0 0 0 0 0 0 0 0 0 0 0 0 0.294289654921368 0 0 0 0 0 0 0 0 0 0 0 0 0 0 3.30856259224662 0 0 0 0 0 0 0 0 0 0 0 0 0 0 0 0 0 0 0 20.6967756400118 CAGTATGCTAGTGAGC-1 12218 5779 6040.10651823107 12035.7147090257 6036 12056 NSCLC_P14
96187 0 0 0 0 0 0 0 0 0 0 0 0 0 0 0 0 0 7.58571158191824 0 0.294289654921368 0 0 0 0 0 0 0 0 0 0 0 0 0 0 0 0 0 0 0 0 0 0 0 0 0 0 0 0 0 0 0 0 0 0 58.8757840930849 CAGTATGCTAGTGAGC-1 12218 5779 6040.10651823107 12035.7147090257 6095 12057 NSCLC_P14
96321 0 0 0 0 0 0 0 0 0 0 0 0 0 0 0 0 0 0 0 0.294289654921368 0 0 0 0 0 0 0 0 0 0 0 0.402896582550847 0 0 0 0 0 0 0 0 0 0 0 0 0 0 0 0 0 0 0 0 0 0 40.2612256275056 CAGTATGCTAGTGAGC-1 12218 5779 6040.10651823107 12035.7147090257 6019 12070 NSCLC_P14
96369 0 0 0 0 0 0 0 0 0 0 0 0 0 0 0 0 0 0 0 0.294289654921368 0 0 0 0 0 0 0 0 0 0 0 0 0 0 0 0 0 0 0 0 0 0 0 0 0 0 0 0 0 0 0 0 0 0 52.4530449075237 CAGTATGCTAGTGAGC-1 12218 5779 6040.10651823107 12035.7147090257 6077 12073 NSCLC_P14
96381 0 0 0 0 0 0 0 0 0 0 0 0 0 0 0 0 0 0 0 0 0 0 0 0 0 0 0 0 0 0 0 0 0 0 0 0 0 0 0 0 0 0 0 0 0 0 0 0 0 0 0 0 0 0 38.8440583369737 CAGTATGCTAGTGAGC-1 12218 5779 6040.10651823107 12035.7147090257 6051 12073 NSCLC_P14
96444 85.3071456029593 0 0 18.8635991837048 0 0 0 0 0 0 0 0 0 0.389344307470143 0.081669404568612 38.3781550997851 0 0 0 0.294289654921368 0 0 0 0 0 0 2.30431486971807 0 9.35227629311004 2.96368413061652 0 0.402896582550847 2.74818158169398 0 0 6.66946479764422 0 3.2566618858905 0 23.8695754841583 1.93048251881516 0 0 0 2.98094915083367 0 2.09878338919567 15.8367528863664 8.91870819323461 0 0 0 0 0 47.4744137685324 CAGTATGCTAGTGAGC-1 12218 5779 6040.10651823107 12035.7147090257 6023 12080 NSCLC_P14
96474 0 0 0 0 0 0 0 0 0 0 0 0 0 0 0 0 0 0 0 0.294289654921368 0 0 0 0 0 0 0 0 0 0 0 0.402896582550847 0 0 0 0 0 0 0 0 0 0 0 0 0 0 0 0 0 0 0 0 0 0 45.4711014888204 CAGTATGCTAGTGAGC-1 12218 5779 6040.10651823107 12035.7147090257 6036 12081 NSCLC_P14
96528 85.3071456029593 0 0 0 0 0 0 0 0 0 0 0 0 0 0 0 0 0 0 0 0 0 0 0.0260896362333583 0 0 0 0 0 0 0 0 0 0 0 0 0 0 0 0 0 0 0 0 0 0 0 0 0 0 0 0 0 0 53.0362674991242 CAGTATGCTAGTGAGC-1 12218 5779 6040.10651823107 12035.7147090257 6049 12088 NSCLC_P14
96537 85.3071456029593 0 1.67574769651149 18.8635991837048 0 0 15.8221125352417 0 0.0793445436403013 3.0519034042842 0 0 0.75870349168625 0.389344307470143 0.081669404568612 38.3781550997851 4.6587076518376 0 1.9037052352493 0.294289654921368 1.90712229563766 10.2414815957795 0 0.0260896362333583 0.219618311109119 3.88566563053359 2.30431486971807 18.6022741924373 9.35227629311004 2.96368413061652 5.44587398856988 0.402896582550847 2.74818158169398 6.41250299395091 0 6.66946479764422 26.0699675003039 3.2566618858905 3.31725279304188 23.8695754841583 1.93048251881516 10.9826144864508 0 8.85633414766714 2.98094915083367 18.9844610752196 2.09878338919567 15.8367528863664 8.91870819323461 24.6590105200682 0 10.4695150590516 7.15287372453459 0 57.9088976925971 CAGTATGCTAGTGAGC-1 12218 5779 6040.10651823107 12035.7147090257 6067 12087 NSCLC_P14
96633 85.3071456029593 0 1.67574769651149 18.8635991837048 0 7.83982611765692 15.8221125352417 0 0.0793445436403013 3.0519034042842 4.55610272343702 0 0.75870349168625 0.389344307470143 0.081669404568612 38.3781550997851 4.6587076518376 0 1.9037052352493 0.294289654921368 0 10.2414815957795 0 0.0260896362333583 0.219618311109119 3.88566563053359 2.30431486971807 18.6022741924373 9.35227629311004 2.96368413061652 5.44587398856988 0.402896582550847 2.74818158169398 6.41250299395091 0 6.66946479764422 26.0699675003039 3.2566618858905 0 23.8695754841583 1.93048251881516 10.9826144864508 0 8.85633414766714 2.98094915083367 18.9844610752196 2.09878338919567 15.8367528863664 8.91870819323461 24.6590105200682 0 10.4695150590516 7.15287372453459 0 59.9680665067587 CAGTATGCTAGTGAGC-1 12218 5779 6040.10651823107 12035.7147090257 6026 12094 NSCLC_P14
59092 33.4262994655847 0 0 0.0864699285931257 0 0 0 0 0 0 0 0 0 0 0 0.0579337504246221 0 0 0 0 0 0 0 0 0 0 0 0.201517138652552 0 0 0 0 0 0 0 0 0 0 0 0.0732852811890196 0 0 0 0 0.0633805417017136 0 0 0 0.0515101233042751 0 0 0 0 0 42.8177898609574 CAGTCTGCGTCATGGA-1 9090 8340 8297.22077895945 8745.47991665385 8316 8707 NSCLC_P14
59163 0 0 0 0 0 0 0 0 0 0 0 0 0 0 0 0.0579337504246221 0 0 0 0 0.787973607647911 0 0 0 0 0 0 0 0 0 0 0 0 0 0 0 0 0 2.24083767454115 0.0732852811890196 0 0 0 0 0 0 0 0 0 0 0 0 0 0 37.9645441455475 CAGTCTGCGTCATGGA-1 9090 8340 8297.22077895945 8745.47991665385 8276 8714 NSCLC_P14
59173 0 0 0 0 0 0 0 0 0 0 0 0 0 0 0 0 0 0 0 0 0 0 0 0 0 0 0 0 0 0 0 0 0 0 0.175018072407609 0 0 0 0 0 0 0 0 0 0 0 0 0 0 0 0 0 0 0 28.6614561687977 CAGTCTGCGTCATGGA-1 9090 8340 8297.22077895945 8745.47991665385 8294 8717 NSCLC_P14
59261 33.4262994655847 0 0 0 0 0 0 0 0 0 0 0 0 0 0 0.0579337504246221 0 0 0 0 0 0 0 0 0 0 0 0 0 0 0 0 0 0 0 0 0 0 0 0.0732852811890196 0 0 0 0 0 0 0 3.46784415432734 0 0 0 7.11107381066859 0 0 26.3963079084269 CAGTCTGCGTCATGGA-1 9090 8340 8297.22077895945 8745.47991665385 8317 8728 NSCLC_P14
59268 0 0 0 0 0 0 0 0 0 0 0 0 0 0 0 0 0 0 0 0 0 0 0 0 0 0 0 0 0 0 0 0 0 0 0 0 0 0 0 0 0 0 0 0 0 0 0 0 0 0 0 0 0 0 20.3191178124567 CAGTCTGCGTCATGGA-1 9090 8340 8297.22077895945 8745.47991665385 8303 8726 NSCLC_P14
59356 33.4262994655847 0 0 0.0864699285931257 0 0 0 0 0 0 0 0 0 0 0.540363888108562 0.0579337504246221 0 0 0 0 0 0 0 0 0 0 0 0.201517138652552 0 0 0 0 0 0.107383298505346 0.175018072407609 0 0.672874884268713 0 0 0.0732852811890196 0 0.766035382545952 0 0.552593255001608 0.0633805417017136 1.5777201229619 0.032121764128489 3.46784415432734 0.0515101233042751 3.87384731988768 0 7.11107381066859 0.734495440355177 7.76479132446607 19.6576714728424 CAGTCTGCGTCATGGA-1 9090 8340 8297.22077895945 8745.47991665385 8280 8736 NSCLC_P14
59382 0 0 0 0 0 0 0 0 0 0 0 0 0 0 0 0.0579337504246221 0 0 0 0 0.787973607647911 0 0 0 0 0 0 0 0 0 0 0 0 0 0 0 0 0 2.24083767454115 0 0 0 0 0 0 1.5777201229619 0 0 0 0 0 0 0 0 43.5667903384541 CAGTCTGCGTCATGGA-1 9090 8340 8297.22077895945 8745.47991665385 8254 8740 NSCLC_P14
59399 0 0 0 0 0 0 0 0 0 0 0 0 0 0 0 0 0 0 0 0 0 0 0 0 0 0 0 0 0 0 0 0 0 0 0 0 0 0 0 0 0 0 0 0 0 0 0 0 0 0 0 0 0 0 6.52659982463186 CAGTCTGCGTCATGGA-1 9090 8340 8297.22077895945 8745.47991665385 8298 8739 NSCLC_P14
59478 33.4262994655847 0 0 0 0 0 0 0 0 0 0 0 0 0 0 0.0579337504246221 0 0 0 0 0 0 0 0 0 0 0 0 0 0 0 0 0 0 0 0 0 0 0 0.0732852811890196 0 0 0 0 0 0 0 0 0 0 0 0 0 0 14.363332404768 CAGTCTGCGTCATGGA-1 9090 8340 8297.22077895945 8745.47991665385 8307 8756 NSCLC_P14
59479 33.4262994655847 0 0 0.0864699285931257 0 0 0 0 0 0 0 0 0 0 0 0.0579337504246221 0 0 0 0 0.787973607647911 0 0 0 0 0 0 0.201517138652552 0 0 0 0 0 0.107383298505346 0.175018072407609 0 0.672874884268713 0 2.24083767454115 0.0732852811890196 0 0.766035382545952 0.0857724956995576 0.552593255001608 0.0633805417017136 1.5777201229619 0.032121764128489 3.46784415432734 0.0515101233042751 3.87384731988768 0.343827600712525 0 0.734495440355177 7.76479132446607 46.8470526418913 CAGTCTGCGTCATGGA-1 9090 8340 8297.22077895945 8745.47991665385 8344 8748 NSCLC_P14
59495 33.4262994655847 0 0 0.0864699285931257 0 0 0 0 0 0 0 0 0 0 0 0.0579337504246221 0 0 0 0 0 0 0 0 0 0 0 0 0 0 0 0 0 0 0 0 0 0 0 0.0732852811890196 0 0 0 0 0.0633805417017136 0 0 3.46784415432734 0.0515101233042751 0 0 0 0 0 26.5442241917876 CAGTCTGCGTCATGGA-1 9090 8340 8297.22077895945 8745.47991665385 8275 8760 NSCLC_P14
59503 33.4262994655847 0 0 0.0864699285931257 0 0 0 0 0 0 0 0 0 0 0 0.0579337504246221 0 0 0 0 0 0 0 0 0 0 0 0 0 0 0 0 0 0 0 0 0 0 0 0.0732852811890196 0 0 0 0 0 0 0 0 0 0 0 7.11107381066859 0 0 11.8394690305552 CAGTCTGCGTCATGGA-1 9090 8340 8297.22077895945 8745.47991665385 8289 8754 NSCLC_P14
59514 0 0 0 0 0 0 0 0 0 0 0 0 0 0 0 0 0 0 0 0 0 0 0 0 0 0 0 0 0 0 0 0 0 0 0 0 0 0 0 0 0 0 0 0 0 0 0 0 0 0 0 0 0 0 31.26394077367 CAGTCTGCGTCATGGA-1 9090 8340 8297.22077895945 8745.47991665385 8327 8755 NSCLC_P14
59598 0 0 0 0 0 0 0 0 0 0 0 0 0 0 0 0 0 0 0 0 0.787973607647911 0 0 0 0 0 0 0 0 0 0 0 0 0 0 0 0 0 0 0 0 0 0 0 0 0 0 0 0 0 0 0 0 0 41.6440015234695 CAGTCTGCGTCATGGA-1 9090 8340 8297.22077895945 8745.47991665385 8335 8763 NSCLC_P14
59610 0 0 0 0 0 0 0 0 0 0 0 0 0 0 0 0 0 0 0 0 0 0 0 0 0 0 0 0 0 0 0 0 0 0 0 0 0 0 0 0 0 0 0 0 0 0 0 0 0 0 0 0 0 0 46.7925651805977 CAGTCTGCGTCATGGA-1 9090 8340 8297.22077895945 8745.47991665385 8258 8771 NSCLC_P14
59630 0 0 0 0 0 0 0 0 0 0 0 0 0 0 0 0 0 0 0 0 0 0 0 0 0 0 0 0 0 0 0 0 0 0 0 0 0 0 0 0 0 0 0 0 0 0 0 0 0 0 0 0 0 0 32.8195640221139 CAGTCTGCGTCATGGA-1 9090 8340 8297.22077895945 8745.47991665385 8322 8767 NSCLC_P14
59729 33.4262994655847 0 0 0.0864699285931257 0 0 0 0 0 0 0 0 0 0 0 0.0579337504246221 0 0 0 0 0 0 0 0 0 0 0 0.201517138652552 0 0 0 0 0 0 0.175018072407609 0 0.672874884268713 0.397134556739856 0 0.0732852811890196 0 0.766035382545952 0 0 0.0633805417017136 0 0.032121764128489 3.46784415432734 0.0515101233042751 0 0.343827600712525 0 0.734495440355177 0 52.1584191623415 CAGTCTGCGTCATGGA-1 9090 8340 8297.22077895945 8745.47991665385 8338 8778 NSCLC_P14
59784 33.4262994655847 0 0 0 0 0 0 0 0 0 0 0 0 0 0 0 0 0 0 0 0 0 0 0 0 0 0 0 0 0 0 0 0 0 0 0 0 0 0 0 0 0 0 0 0 0 0 0 0 0 0 0 0 0 41.744417463137 CAGTCTGCGTCATGGA-1 9090 8340 8297.22077895945 8745.47991665385 8277 8782 NSCLC_P14
59785 0 0 0 0 0 0 0 0 0 0 0 0 0 0 0 0 0 0 0 0 0 0 0 0 0 0 0 0 0 0 0 0 0 0 0 0 0 0 0 0 0 0 0 0 0 0 0 0 0 0 0 0 0 0 36.5889470058409 CAGTCTGCGTCATGGA-1 9090 8340 8297.22077895945 8745.47991665385 8306 8781 NSCLC_P14
59859 0 0 0 0 0 0 0 0 0 0 0 0 0 0 0 0 0 0 0 0 0 0 0 0 0 0 0 0 0 0 0 0 0 0 0.175018072407609 0 0 0 0 0 0 0 0 0 0 0 0 0 0 0 0 0 0 0 44.7041606228519 CAGTCTGCGTCATGGA-1 9090 8340 8297.22077895945 8745.47991665385 8287 8789 NSCLC_P14
59896 0 0 0 0 0 0 0 0 0 0 0 0 0 0 0 0 0 0 0 0 0 0 0 0 0 0 0 0 0 0 0 0 0 0 0 0 0 0 0 0 0 0 0 0 0 0 0 0 0 0 0 0 0 0 52.961285836915 CAGTCTGCGTCATGGA-1 9090 8340 8297.22077895945 8745.47991665385 8316 8795 NSCLC_P14
59966 33.4262994655847 0 0 0.0864699285931257 0 0 0 0 0 0 0 0 0 0 0 0.0579337504246221 0 0 0 0 0 0 0 0 0 0 0 0.201517138652552 0 0 0 0 0 0 0 0 0 0 0 0 0 0 0 0 0 0 0 3.46784415432734 0 0 0 0 0 0 57.6101849090386 CAGTCTGCGTCATGGA-1 9090 8340 8297.22077895945 8745.47991665385 8294 8803 NSCLC_P14
33734 0 0 0 0 0 0 0 0 0 0 0 0 0 0 0 0 0 0 0 0 0 0 0 0 0 0 0 0 0 0 0 0 0 0 0 0 0 0 0 0 0 0 0 0 0 0 0 0 0 0 0 0 0 0 55.8050481716599 CAGTCTTGCGCAATTA-1 5789 8476 8155.05348439593 5487.80502254153 8155 5432 NSCLC_P14
33920 0 0 0 0 0 0 0 0 0 0 0 0 0 0 0 0 0 0 0.00601327464631082 0 0 0 0 0 0 0 0 0 0 0 0 0 0 0 0 0 0 0 0 0 0 0 0 0 0 0 0 0 0 0 0 0 0 0 52.6790828661454 CAGTCTTGCGCAATTA-1 5789 8476 8155.05348439593 5487.80502254153 8123 5446 NSCLC_P14
34013 0 0 0 0 0 0 0 0 0 0 0 0 0 0 0 0 0 0 0 0 0 0 0 0 0 0 0 0 0 0 0 0 0 0 0 0 0 0 0 0 0.019569685625414 0 0 0 0 0 0 0 0 0 0 0 0 0 40.6772516196245 CAGTCTTGCGCAATTA-1 5789 8476 8155.05348439593 5487.80502254153 8134 5453 NSCLC_P14
34133 0 0 0 0 0 0 0 0 0 0 0 0 0 0 0 0 0 0 0 0 0 0 0 0 0 0 0 0 0 0 0 0 0 0 0 0 0 0 0 0 0 0 0 0 0 0 0 0 0 0 0 0 0 0 28.1653420121499 CAGTCTTGCGCAATTA-1 5789 8476 8155.05348439593 5487.80502254153 8140 5464 NSCLC_P14
34142 0 0 0 0 0 0 0 0 0 0 0 0 0 0 0 0 0 0 0 0 0 0 0 0 0 0 0 0 0 0 0 0 0 0 0 0 0 0 0 0 0 0 0 0 0 0 0 0 0 0 0 0 0 0 53.8292691576295 CAGTCTTGCGCAATTA-1 5789 8476 8155.05348439593 5487.80502254153 8105 5468 NSCLC_P14
34143 28.4146270995597 0 0.186551420310088 0.190270023217098 0 0 0 0 0 0 0 0 0 0 0 0.192791968470271 0 0 0.00601327464631082 0 0 0.0147794089245195 2.7512616100633 0 0 0 0 0.31176085529548 0 0 0.0405019173699035 0.00589234357464334 0 0.185452512141699 0.236852735924861 0 0.917130049031113 0.499317842650579 0 0.136973147702146 0.019569685625414 1.17068315539276 0.148167900055514 0.867888764500161 0.079413173868501 1.33241728761362 0.0364437378821267 3.06721996022771 0.0384542268005799 3.63307061075687 0.351582824151529 1.67322885638361 0.539023782872635 6.73855745771904 50.9530592333112 CAGTCTTGCGCAATTA-1 5789 8476 8155.05348439593 5487.80502254153 8202 5468 NSCLC_P14
34154 0 0 0 0.190270023217098 0 0 0 0 0 0 0 0 0 0 0 0 0 0 0.00601327464631082 0 0 0.0147794089245195 0 0 0 0 0 0.31176085529548 0 0 0.0405019173699035 0 0 0.185452512141699 0 0 0.917130049031113 0 0 0.136973147702146 0 1.17068315539276 0 0.867888764500161 0 0 0 0 0 0 0 0 0 0 33.4417945252746 CAGTCTTGCGCAATTA-1 5789 8476 8155.05348439593 5487.80502254153 8182 5468 NSCLC_P14
34161 0 0 0 0 0 0 0 0 0 0 0 0 0 0 0 0 0 0 0 0 0 0 0 0 0 0 0 0 0 0 0 0 0 0 0 0 0 0.499317842650579 0 0 0 0 0 0 0 0 0 0 0 0 0 0 0 0 17.9230473376805 CAGTCTTGCGCAATTA-1 5789 8476 8155.05348439593 5487.80502254153 8153 5470 NSCLC_P14
34172 28.4146270995597 0 0.186551420310088 0.190270023217098 0 0 0 0 0 0 0 0 0 0 0 0.192791968470271 0 7.86491231118305 0.00601327464631082 0 0 0.0147794089245195 0 0 0 0 0 0.31176085529548 0 0 0.0405019173699035 0.00589234357464334 0 0.185452512141699 0.236852735924861 0 0.917130049031113 0.499317842650579 0 0.136973147702146 0.019569685625414 1.17068315539276 0.148167900055514 0.867888764500161 0.079413173868501 1.33241728761362 0.0364437378821267 3.06721996022771 0.0384542268005799 3.63307061075687 0.351582824151529 1.67322885638361 0.539023782872635 6.73855745771904 33.7731677451252 CAGTCTTGCGCAATTA-1 5789 8476 8155.05348439593 5487.80502254153 8127 5469 NSCLC_P14
34243 0 0 0 0 0 0 0 0 0 0 0 0 0 0 0 0 0 0 0 0 0 0 0 0 0 0 0 0 0 0 0 0 0 0 0 0 0 0 0 0 0 0 0 0 0 0 0 0 0 0 0 0 0 0 15.5378554866151 CAGTCTTGCGCAATTA-1 5789 8476 8155.05348439593 5487.80502254153 8143 5478 NSCLC_P14
34365 28.4146270995597 0 0.186551420310088 0.190270023217098 0 0 31.1411079821693 0 0 0 0 0 0 0 0 0.192791968470271 0 0 0.00601327464631082 0 0 0.0147794089245195 0 0 0 0 0 0.31176085529548 0 0 0.0405019173699035 0.00589234357464334 0 0.185452512141699 0.236852735924861 0 0.917130049031113 0.499317842650579 0 0.136973147702146 0.019569685625414 1.17068315539276 0.148167900055514 0.867888764500161 0.079413173868501 1.33241728761362 0.0364437378821267 3.06721996022771 0.0384542268005799 3.63307061075687 0.351582824151529 1.67322885638361 0.539023782872635 6.73855745771904 39.0951755315012 CAGTCTTGCGCAATTA-1 5789 8476 8155.05348439593 5487.80502254153 8116 5486 NSCLC_P14
34405 0 0 0.186551420310088 0.190270023217098 0 0 0 0 0 0 0 0 0 0 0 0 0 0 0 0 0 0.0147794089245195 0 0 0 0 0 0 0 0 0.0405019173699035 0 0 0 0 0 0.917130049031113 0 0 0 0.019569685625414 1.17068315539276 0 0.867888764500161 0 0 0 0 0 0 0 0 0 0 14.947787291499 CAGTCTTGCGCAATTA-1 5789 8476 8155.05348439593 5487.80502254153 8170 5488 NSCLC_P14
34406 0 0 0.186551420310088 0 0 0 0 0 0 0 0 0 0 0 0 0 0 0 0 0 0 0 0 0 0 0 0 0 0 0 0 0 0 0 0 0 0 0 0 0 0 0 0 0 0 0 0 0 0 0 0 0 0 0 41.0709754093344 CAGTCTTGCGCAATTA-1 5789 8476 8155.05348439593 5487.80502254153 8196 5491 NSCLC_P14
34468 0 0 0 0 0 0 0 0 0 0 0 0 0 0 0 0 0 0 0 0 0 0 0 0 0 0 0 0 0 0 0 0 0 0 0.236852735924861 0 0 0 0 0 0 0 0 0 0 0 0 0 0 0 0 1.67322885638361 0 0 53.0424622650236 CAGTCTTGCGCAATTA-1 5789 8476 8155.05348439593 5487.80502254153 8103 5498 NSCLC_P14
34469 28.4146270995597 0 0.186551420310088 0.190270023217098 0 0 0 0 0 0 0 0 0 0 0 0.192791968470271 0 0 0.00601327464631082 0 0 0.0147794089245195 2.7512616100633 0 0 0 0 0.31176085529548 0 0 0.0405019173699035 0.00589234357464334 0 0.185452512141699 0.236852735924861 0 0.917130049031113 0.499317842650579 0 0.136973147702146 0.019569685625414 1.17068315539276 0.148167900055514 0.867888764500161 0.079413173868501 1.33241728761362 0.0364437378821267 3.06721996022771 0.0384542268005799 3.63307061075687 0.351582824151529 1.67322885638361 0.539023782872635 6.73855745771904 19.5714557850495 CAGTCTTGCGCAATTA-1 5789 8476 8155.05348439593 5487.80502254153 8139 5499 NSCLC_P14
34561 28.4146270995597 0 0 0 0 0 0 0 0 0 0 0 0 0 0 0 0 0 0 0 0 0 0 0 0 0 0 0 0 0 0 0 0 0 0 0 0 0 0 0.136973147702146 0 0 0 0 0 0 0 0 0 0 0 1.67322885638361 0 0 41.7301793131889 CAGTCTTGCGCAATTA-1 5789 8476 8155.05348439593 5487.80502254153 8118 5507 NSCLC_P14
34647 0 0 0 0 0 0 0 0 0 0 0 0 0 0 0 0 0 0 0 0 0 0 0 0 0 0 0 0 0 0 0 0 0 0 0 0 0 0 0 0 0 0 0 0 0 0 0 0 0 0 0 0 0 0 47.9324227493362 CAGTCTTGCGCAATTA-1 5789 8476 8155.05348439593 5487.80502254153 8197 5511 NSCLC_P14
34711 0 0 0 0 0 0 0 0 0 0 0 0 0 0 0 0 0 0 0.00601327464631082 0 0 0 0 0 0 0 0 0 0 0 0 0 0 0 0.236852735924861 0 0 0 0 0 0 0 0 0 0 0 0.0364437378821267 0 0 0 0 0 0 0 57.2910462570263 CAGTCTTGCGCAATTA-1 5789 8476 8155.05348439593 5487.80502254153 8107 5519 NSCLC_P14
34747 0 0 0 0 0 0 0 0 0 0 0 0 0 0 0 0 0 0 0 0 0 0 0 0 0 0 0 0 0 0 0 0 0 0 0.236852735924861 0 0 0 0 0 0 0 0 0 0 0 0 0 0 0 0 0 0 0 36.4212455713315 CAGTCTTGCGCAATTA-1 5789 8476 8155.05348439593 5487.80502254153 8151 5524 NSCLC_P14
34770 0 0 0 0 0 0 0 0 0 0 0 0 0 0 0 0 0 0 0 0 0 0 0 0 0 0 0 0 0 0 0 0 0 0 0 0 0 0 0 0 0 0 0 0 0 0 0 0 0 0 0 0 0 0 50.4096332395767 CAGTCTTGCGCAATTA-1 5789 8476 8155.05348439593 5487.80502254153 8126 5529 NSCLC_P14
34771 0 0 0 0 0 0 0 0 0 0 0 0 0 0 0 0 0 0 0 0 0 0 0 0 0 0 0 0 0 0 0 0 0 0 0 0 0 0 0 0 0 0 0 0 0 0 0 0 0 0 0 0 0 0 39.7613728611432 CAGTCTTGCGCAATTA-1 5789 8476 8155.05348439593 5487.80502254153 8141 5525 NSCLC_P14
34925 0 0 0 0 0 0 0 0 0 0 0 0 0 0 0 0 0 0 0 0 0 0 0 0 0 0 0 0 0 0 0 0 0 0 0 0 0 0 0 0 0 0 0 0 0 0 0 0 0 0 0 0 0 0 57.8501885275589 CAGTCTTGCGCAATTA-1 5789 8476 8155.05348439593 5487.80502254153 8180 5540 NSCLC_P14
34975 0 0 0 0 0 0 0 0 0 0 0 0 0 0 0 0 0 0 0 0 0 0 0 0 0 0 0 0 0 0 0 0 0 0 0 0 0 0 0 0 0 0 0 0 0 0 0 0 0 0 0 0 0 0 58.8962296767939 CAGTCTTGCGCAATTA-1 5789 8476 8155.05348439593 5487.80502254153 8141 5545 NSCLC_P14
26818 0 0 0 0 0 0 0 0 0 0 0 0 0 0 0 0 0 0 0 0 0 0 0 0 0 0 0 0 0 0 0 0 0 0 0 0 0 0 0 0.136973147702146 0 0 0 0 0 0 0 0 0 0 0 0 0 0 48.9729697689288 CAGTGAGGAAGGATCC-1 5185 8815 8437.95143828605 4865.47710050884 8431 4817 NSCLC_P14
26827 0 0 0 0 0 0 0 0 0 0 0 0 0 0 0 0 0 0 0 0 0 0 0 0 0 0 0 0 0 0 0 0 0 0 0 0 0 0 0 0 0 0 0 0 0 0 0 0 0 0 0 0 0 0 49.1407022681504 CAGTGAGGAAGGATCC-1 5185 8815 8437.95143828605 4865.47710050884 8446 4817 NSCLC_P14
26907 0 0 0 0 0 0 0 0 0 0 0 0 0 0 0 0.192791968470271 0 0 0.00601327464631082 0 0 0.0147794089245195 0 0 0 0 0 0 0 0 0 0.00589234357464334 0 0.185452512141699 0.236852735924861 0 0 0 0 0.136973147702146 0 0 0 0.867888764500161 0 1.33241728761362 0.0364437378821267 0 0 3.63307061075687 0 1.67322885638361 0.539023782872635 6.73855745771904 59.8219980832324 CAGTGAGGAAGGATCC-1 5185 8815 8437.95143828605 4865.47710050884 8482 4825 NSCLC_P14
27003 0 0 0 0 0 0 0 0 0 0 0 0 0 0 0 0 0 0 0 0 0 0 0 0 0 0 0 0 0 0 0 0 0 0 0 0 0 0 0 0.136973147702146 0 0 0 0 0 0 0 0 0 0 0 0 0 0 37.083212399578 CAGTGAGGAAGGATCC-1 5185 8815 8437.95143828605 4865.47710050884 8422 4832 NSCLC_P14
27019 28.4146270995597 0 0.186551420310088 0.190270023217098 0 0 0 0 0 0 0 0 0 0 0 0.192791968470271 0 7.86491231118305 0.00601327464631082 0 0 0.0147794089245195 2.7512616100633 0 0 0 0 0.31176085529548 0 0 0.0405019173699035 0.00589234357464334 0 0.185452512141699 0.236852735924861 0 0.917130049031113 0.499317842650579 0 0.136973147702146 0.019569685625414 1.17068315539276 0.148167900055514 0.867888764500161 0.079413173868501 1.33241728761362 0.0364437378821267 3.06721996022771 0.0384542268005799 3.63307061075687 0.351582824151529 1.67322885638361 0.539023782872635 6.73855745771904 31.0715103307376 CAGTGAGGAAGGATCC-1 5185 8815 8437.95143828605 4865.47710050884 8444 4835 NSCLC_P14
27128 0 0 0 0 0 0 0 0 0 0 0 0 0 0 0 0 0 0 0.00601327464631082 0 0 0 0 0 0 0 0 0 0 0 0 0 0 0 0 0 0 0 0 0 0 0 0 0 0 0 0 0 0 0 0 0 0 0 31.4179198883441 CAGTGAGGAAGGATCC-1 5185 8815 8437.95143828605 4865.47710050884 8416 4843 NSCLC_P14
27129 0 0 0 0 0 0 0 0 0 0 0 0 0 0 0 0.192791968470271 0 0 0.00601327464631082 0 0 0 0 0 0 0 0 0 0 0 0 0 0 0 0.236852735924861 0 0 0 0 0 0 0 0 0 0 1.33241728761362 0 3.06721996022771 0 0 0 1.67322885638361 0 0 50.8107850971655 CAGTGAGGAAGGATCC-1 5185 8815 8437.95143828605 4865.47710050884 8484 4844 NSCLC_P14
27178 0 0 0 0 0 0 0 0 0 0 0 0 0 0 0 0 0 0 0.00601327464631082 0 0 0 0 0 0 0 0 0 0 0 0 0 0 0 0 0 0 0 0 0 0 0 0 0 0 0 0 0 0 0 0 0 0 0 43.6069542999709 CAGTGAGGAAGGATCC-1 5185 8815 8437.95143828605 4865.47710050884 8398 4848 NSCLC_P14
27216 0 0 0 0 0 0 0 0 0 0 0 0 0 0 0 0 0 0 0.00601327464631082 0 0 0 0 0 0 0 0 0 0 0 0.0405019173699035 0 0 0 0 0 0 0 0 0 0 0 0 0 0 0 0 0 0 0 0 0 0 0 14.7748917796124 CAGTGAGGAAGGATCC-1 5185 8815 8437.95143828605 4865.47710050884 8435 4851 NSCLC_P14
27315 0 0 0.186551420310088 0 0 0 0 0 0 0 0 0 0 0 0 0 0 0 0.00601327464631082 0 0 0 0 0 0 0 0 0.31176085529548 0 0 0.0405019173699035 0 0 0 0 0 0.917130049031113 0 0 0 0 0 0 0 0 0 0 3.06721996022771 0 0 0 1.67322885638361 0 0 24.1386733566169 CAGTGAGGAAGGATCC-1 5185 8815 8437.95143828605 4865.47710050884 8415 4858 NSCLC_P14
27402 0 0 0.186551420310088 0.190270023217098 0 0 0 0 0 0 0 0 0 0 0 0.192791968470271 0 0 0.00601327464631082 0 0 0.0147794089245195 0 0 0 0 0 0.31176085529548 0 0 0.0405019173699035 0.00589234357464334 0 0.185452512141699 0 0 0.917130049031113 0 0 0.136973147702146 0.019569685625414 1.17068315539276 0.148167900055514 0.867888764500161 0.079413173868501 1.33241728761362 0.0364437378821267 3.06721996022771 0.0384542268005799 3.63307061075687 0.351582824151529 1.67322885638361 0.539023782872635 6.73855745771904 11.2382837824829 CAGTGAGGAAGGATCC-1 5185 8815 8437.95143828605 4865.47710050884 8427 4868 NSCLC_P14
27420 0 0 0 0 0 0 0 0 0 0 0 0 0 0 0 0.192791968470271 0 0 0 0 0 0.0147794089245195 0 0 0 0 0 0 0 0 0.0405019173699035 0 0 0 0 0 0 0 0 0 0.019569685625414 0 0 0 0 0 0 0 0 0 0 0 0 0 36.2202929649875 CAGTGAGGAAGGATCC-1 5185 8815 8437.95143828605 4865.47710050884 8474 4869 NSCLC_P14
27461 0 0 0 0 0 0 0 0 0 0 0 0 0 0 0 0.192791968470271 0 0 0 0 0 0 0 0 0 0 0 0 0 0 0 0 0 0 0 0 0 0 0 0 0 0 0 0 0 1.33241728761362 0 0 0 0 0 0 0.539023782872635 0 52.3407603620799 CAGTGAGGAAGGATCC-1 5185 8815 8437.95143828605 4865.47710050884 8490 4871 NSCLC_P14
27681 0 0 0 0.190270023217098 0 0 0 0 0 0 0 0 0 0 0 0 0 0 0.00601327464631082 0 0 0.0147794089245195 0 0 0 0 0 0.31176085529548 0 0 0.0405019173699035 0 0 0.185452512141699 0 0 0.917130049031113 0 0 0.136973147702146 0 1.17068315539276 0 0.867888764500161 0 0 0 0 0 3.63307061075687 0 0 0 0 26.4526159893654 CAGTGAGGAAGGATCC-1 5185 8815 8437.95143828605 4865.47710050884 8431 4891 NSCLC_P14
27813 0 0 0 0 0 0 0 0 0 0 0 0 0 0 0 0 0 0 0.00601327464631082 0 0 0.0147794089245195 0 0 0 0 0 0 0 0 0.0405019173699035 0 0 0 0 0 0 0 0 0 0 0 0 0 0 0 0 0 0 0 0 0 0 0 42.4973866950194 CAGTGAGGAAGGATCC-1 5185 8815 8437.95143828605 4865.47710050884 8418 4903 NSCLC_P14
27814 0 0 0 0 0 0 0 0 0 0 0 0 0 0 0 0 0 0 0 0 0 0.0147794089245195 0 0 0 0 0 0 0 0 0 0 0 0 0 0 0 0 0 0 0 0 0 0 0 0 0 0 0 0 0 0 0 0 35.5356387739346 CAGTGAGGAAGGATCC-1 5185 8815 8437.95143828605 4865.47710050884 8437 4901 NSCLC_P14
27830 0 0 0 0.190270023217098 0 0 0 0 0 0 0 0 0 0 0 0 0 0 0 0 0 0.0147794089245195 0 0 0 0 0 0 0 0 0.0405019173699035 0 0 0.185452512141699 0 0 0.917130049031113 0 0 0 0 1.17068315539276 0 0.867888764500161 0 0 0 0 0 0 0 0 0 0 48.8562160454904 CAGTGAGGAAGGATCC-1 5185 8815 8437.95143828605 4865.47710050884 8468 4904 NSCLC_P14
27923 0 0 0 0 0 0 0 0 0 0 0 0 0 0 0 0 0 0 0 0 0 0 0 0 0 0 0 0 0 0 0 0 0 0 0 0 0 0 0 0 0 0 0 0 0 0 0 0 0 0 0 0 0 0 48.6105732798654 CAGTGAGGAAGGATCC-1 5185 8815 8437.95143828605 4865.47710050884 8455 4911 NSCLC_P14
27984 0 0 0 0 0 0 0 0 0 0 0 0 0 0 0 0 0 0 0 0 0 0.0147794089245195 0 0 0 0 0 0 0 0 0.0405019173699035 0 0 0 0 0 0 0 0 0 0 0 0 0 0 0 0 0 0 0 0 0 0 0 53.5620889719325 CAGTGAGGAAGGATCC-1 5185 8815 8437.95143828605 4865.47710050884 8440 4919 NSCLC_P14
71194 0 0 0 0 0 0 0 0 0 0 0 0.0528093151237211 0 0 0.0219348072713472 0 1.2925452470592 0 0 0.119064203734376 0 0 0 0 0 0 0 0 0 0 0 0 0.880812604539445 0 0 0 0 0 0 0 0 0 0 0 0 0 0 0 0 0 0 0 0 0 54.6554049068001 CAGTTGACAGACCTAA-1 9747 3158 3255.99413681547 9824.7317037461 3266 9771 NSCLC_P14
71396 0 0 0 0 0 7.0810741978157 0 0 0 2.68164637345736 0 0.0528093151237211 0 0 0.0219348072713472 0 1.2925452470592 0 0 0 1.25197013342625 0 0 0 0 0 2.01903613932291 0 5.6801003644474 0 0 0 0.880812604539445 0 0 0 0 0 2.53899523540608 0 0 0 0 0 0 0 0 0 0 0 0 0 7.7317974165042 0 38.7447626889334 CAGTTGACAGACCTAA-1 9747 3158 3255.99413681547 9824.7317037461 3257 9786 NSCLC_P14
71411 0 0 0 0 0 0 0 0 0 0 0 0 0 0 0 0 1.2925452470592 0 0 0 1.25197013342625 0 0 0 0 0 0 0 0 0 0 0 0 0 0 0 0 0 0 0 0 0 0 0 0 0 0 0 0 0 0 0 0 0 39.5921808635481 CAGTTGACAGACCTAA-1 9747 3158 3255.99413681547 9824.7317037461 3244 9787 NSCLC_P14
71459 0 0 0 0 0 7.0810741978157 0 0 0 2.68164637345736 0 0.0528093151237211 0 0 0.0219348072713472 0 1.2925452470592 0 0 0.119064203734376 1.25197013342625 0 0 0 0 0 0 0 0 0 0 0 0.880812604539445 0 0 0 0 0 2.53899523540608 0 0 0 0 0 0 0 0 0 0 0 0 9.02352161528422 7.7317974165042 0 45.8905163232271 CAGTTGACAGACCTAA-1 9747 3158 3255.99413681547 9824.7317037461 3226 9790 NSCLC_P14
71545 0 0 0 0 0 7.0810741978157 0 0 0 2.68164637345736 0 0.0528093151237211 0 0 0.0219348072713472 0 1.2925452470592 0 0 0 1.25197013342625 0 0 0 0 0 0 0 5.6801003644474 0 0 0 0 0 0 0 0 0 2.53899523540608 0 0 0 0 0 0 16.9060449220979 0 0 0 0 6.12038895098564 0 0 0 29.3040054595765 CAGTTGACAGACCTAA-1 9747 3158 3255.99413681547 9824.7317037461 3268 9798 NSCLC_P14
71637 0 0 0 0 0 0 0 0 0 0 0 0.0528093151237211 0 0 0.0219348072713472 0 1.2925452470592 0 0 0 0 0 0 0 0 0 0 0 0 0 0 0 0.880812604539445 0 0 0 0 0 0 0 0 0 0 0 0 0 0 0 0 0 0 0 0 0 33.7938389178225 CAGTTGACAGACCTAA-1 9747 3158 3255.99413681547 9824.7317037461 3281 9802 NSCLC_P14
71772 0 0 0 0 0 0 0 0 0 0 0 0 0 0 0 0 0 0 1.16214128248454 0 0 0 0 0 0 0 0 0 0 0 0 0 0 0 0 0 0 0 0 0 0 0 0 0 0 0 0 0 0 0 0 9.02352161528422 7.7317974165042 0 32.5952159944823 CAGTTGACAGACCTAA-1 9747 3158 3255.99413681547 9824.7317037461 3286 9812 NSCLC_P14
71834 0 0 0 0 0 0 0 0 0 0 0 0.0528093151237211 0 0.329362067249249 0.0219348072713472 0 1.2925452470592 0 0 0.119064203734376 1.25197013342625 0 0 0 0 0 0 0 5.6801003644474 0 0 0.257445118898948 0.880812604539445 0 0 0 0 0 2.53899523540608 0 0 0 0 0 0 0 0 0 0 0 0 0 0 0 16.0632611180224 CAGTTGACAGACCTAA-1 9747 3158 3255.99413681547 9824.7317037461 3271 9819 NSCLC_P14
71901 74.5603285579969 0 0 13.22289531935 0 0 0 0 0 0 0 0.0528093151237211 0 0.329362067249249 0.0219348072713472 31.743708648827 1.2925452470592 0 0 0.119064203734376 1.25197013342625 0 0 0 0 0 0 0 0 0 0 0.257445118898948 0.880812604539445 0 0 0 0 0 2.53899523540608 0 0 0 0 0 0 0 0 0 0 0 0 0 0 0 33.0139727225863 CAGTTGACAGACCTAA-1 9747 3158 3255.99413681547 9824.7317037461 3289 9824 NSCLC_P14
71920 0 0 0 0 0 0 0 0 0 0 0 0.0528093151237211 0 0 0 0 1.2925452470592 0 0 0 1.25197013342625 0 0 0 0 0 0 0 0 0 0 0 0 0 0 0 0 0 2.53899523540608 0 0 0 0 0 0 0 0 0 0 0 0 0 0 0 48.9996003316915 CAGTTGACAGACCTAA-1 9747 3158 3255.99413681547 9824.7317037461 3207 9824 NSCLC_P14
71921 0 0 2.59561100536487 0 0 7.0810741978157 12.4356950870555 0 0 2.68164637345736 0 0.0528093151237211 0 0 0.0219348072713472 0 1.2925452470592 0 1.16214128248454 0.119064203734376 1.25197013342625 0 0 0 0 0 0 0 0 0 0 0 0.880812604539445 0 0 0 0 0 2.53899523540608 0 0 0 0 0 0 0 0 0 0 0 0 9.02352161528422 7.7317974165042 0 47.0115577714075 CAGTTGACAGACCTAA-1 9747 3158 3255.99413681547 9824.7317037461 3303 9824 NSCLC_P14
72094 0 0 0 0 0 7.0810741978157 0 0 0 2.68164637345736 0 0.0528093151237211 0 0 0 0 1.2925452470592 0 0 0 1.25197013342625 0 0 0 0 0 0 0 0 0 0 0 0 0 0 0 0 0 2.53899523540608 0 0 0 0 0 0 0 0 0 0 0 0 0 0 0 28.743803536676 CAGTTGACAGACCTAA-1 9747 3158 3255.99413681547 9824.7317037461 3230 9837 NSCLC_P14
72280 0 0 0 0 0 0 0 0 0 0 0 0.0528093151237211 0 0 0 0 0 0 0 0 0 0 0 0 0 0 0 0 0 0 0 0 0 0 0 0 0 0 0 0 0 0 0 0 0 0 0 0 0 0 0 0 0 0 59.2079678875458 CAGTTGACAGACCTAA-1 9747 3158 3255.99413681547 9824.7317037461 3310 9849 NSCLC_P14
72311 0 0 0 0 0 7.0810741978157 12.4356950870555 0 0 2.68164637345736 0 0.0528093151237211 0 0 0.0219348072713472 0 1.2925452470592 0 0 0 1.25197013342625 0 0 0 0 0 0 0 0 0 0 0 0.880812604539445 0 4.03023488671762 0 0 0 2.53899523540608 0 0 0 0 0 0 0 1.86251349532879 0 0 0 0 9.02352161528422 7.7317974165042 0 52.0108543105543 CAGTTGACAGACCTAA-1 9747 3158 3255.99413681547 9824.7317037461 3213 9854 NSCLC_P14
72371 0 0 0 0 0 7.0810741978157 12.4356950870555 0 0 2.68164637345736 0 0.0528093151237211 0 0 0.0219348072713472 0 1.2925452470592 0 0 0.119064203734376 0 0 0 0 0 0 0 0 0 0 0 0 0.880812604539445 0 4.03023488671762 0 0 0 0 0 0 0 0 0 0 0 1.86251349532879 0 0 0 0 9.02352161528422 0 0 38.2356426010811 CAGTTGACAGACCTAA-1 9747 3158 3255.99413681547 9824.7317037461 3278 9856 NSCLC_P14
72397 0 0 0 0 0 0 0 0 0 0 0 0.0528093151237211 0 0 0 0 1.2925452470592 0 0 0 1.25197013342625 0 0 0 0 0 0 0 0 0 0 0 0 0 0 0 0 0 0 0 0 0 0 0 0 0 0 0 0 0 0 0 0 0 54.3717187872819 CAGTTGACAGACCTAA-1 9747 3158 3255.99413681547 9824.7317037461 3299 9858 NSCLC_P14
16489 90.0630984458901 0 0 15.3196631649738 0.796494242758616 24.5607561172855 15.8891792764174 0 0 0 0 0.513395429009753 0 0 0.037317984829307 36.644549596206 0 0 0 0.0302470685972551 0 8.44107304576779 0 0 0 0 0 0 0 2.78555949967381 0 0 1.3115655538531 0 0 0 24.1878864680079 0 0 21.0641212333619 0 12.5985186956446 0 8.51467732174484 3.19468664837023 0 0 26.8281642221274 0 0 0 21.1247714139795 0 0 51.7483329202205 CAGTTGACGTGGAGCG-1 3903 7245 6786.80807572731 3735.94633271747 6763 3690 NSCLC_P14
16542 0 0 0 0 0.796494242758616 24.5607561172855 15.8891792764174 0 0 0 0 0.513395429009753 0 0 0.037317984829307 0 0 0 0 0 0 0 0 0 0 0 0 0 0 0 0 0 0 0 0 0 0 0 0 21.0641212333619 0 0 0 0 0 0 0 0 0 0 0 21.1247714139795 0 0 39.6818629286757 CAGTTGACGTGGAGCG-1 3903 7245 6786.80807572731 3735.94633271747 6770 3700 NSCLC_P14
16573 90.0630984458901 0 0 15.3196631649738 0.796494242758616 24.5607561172855 15.8891792764174 0 0.248279220422102 0 0 0.513395429009753 0.693195771312996 0.622242633053397 0.037317984829307 36.644549596206 3.33462703528732 0 0 0.0302470685972551 0 8.44107304576779 0 0.0306482220920949 1.09077298055845 2.6279422225544 2.73060305317907 0 10.6501592662138 2.78555949967381 0 0 1.3115655538531 0 0 0 24.1878864680079 0 0 21.0641212333619 3.64308111644795 12.5985186956446 1.93454761235914 8.51467732174484 3.19468664837023 17.5224096174304 0 26.8281642221274 10.4633419546759 24.0631632579745 0 21.1247714139795 0 34.1386135410421 46.6797721772316 CAGTTGACGTGGAGCG-1 3903 7245 6786.80807572731 3735.94633271747 6751 3706 NSCLC_P14
16591 90.0630984458901 0 0 15.3196631649738 0.796494242758616 24.5607561172855 15.8891792764174 0 0.248279220422102 0 9.02487199446666 0.513395429009753 0 0 0.037317984829307 36.644549596206 0 0 0 0.0302470685972551 0 8.44107304576779 7.23995123331277 0 0 0 0 0 0 2.78555949967381 0 0 1.3115655538531 0 0 0 0 0 0 21.0641212333619 0 0 0 0 3.19468664837023 0 0 0 0 0 0 21.1247714139795 0 0 27.5998218913223 CAGTTGACGTGGAGCG-1 3903 7245 6786.80807572731 3735.94633271747 6775 3711 NSCLC_P14
16636 28.4146270995597 0 0.186551420310088 0.190270023217098 3.89616970107152 13.8998819811859 0 0 0.0804805909434048 0 1.96935993328186 0 0 0 0.757920105376815 0.192791968470271 0 0 0.00601327464631082 0 0 0.0147794089245195 2.7512616100633 0 0.490340735139664 1.2060011103766 3.59749718218604 0.31176085529548 4.85087618606814 2.01862072852979 0.0405019173699035 0.00589234357464334 1.64236936279692 0.185452512141699 0.236852735924861 14.5498415336928 0.917130049031113 0.499317842650579 0 0.136973147702146 0.019569685625414 1.17068315539276 0.148167900055514 0.867888764500161 0.079413173868501 1.33241728761362 0.0364437378821267 3.06721996022771 0.0384542268005799 3.63307061075687 0.351582824151529 1.67322885638361 0.539023782872635 6.73855745771904 59.9415303443243 CAGTTGACGTGGAGCG-1 3903 7245 6786.80807572731 3735.94633271747 6844 3718 NSCLC_P14
16645 90.0630984458901 0 0 15.3196631649738 0.796494242758616 24.5607561172855 15.8891792764174 0 0.248279220422102 0 9.02487199446666 0 0 0 0.037317984829307 36.644549596206 0 0 0 0.0302470685972551 0 8.44107304576779 0 0 0 0 0 0 10.6501592662138 2.78555949967381 0 0 1.3115655538531 0 0 0 24.1878864680079 3.28794613321642 0 21.0641212333619 0 0 0 8.51467732174484 3.19468664837023 17.5224096174304 0 0 10.4633419546759 0 0 21.1247714139795 0 0 36.9645620302042 CAGTTGACGTGGAGCG-1 3903 7245 6786.80807572731 3735.94633271747 6753 3721 NSCLC_P14
16670 90.0630984458901 0 0 15.3196631649738 0.796494242758616 0 15.8891792764174 0 0.248279220422102 8.61692191507871 0 0.513395429009753 0.693195771312996 0.622242633053397 0.037317984829307 36.644549596206 3.33462703528732 0 2.19173343230577 0.0302470685972551 0 8.44107304576779 0 0 0 2.6279422225544 2.73060305317907 23.6294019008554 10.6501592662138 2.78555949967381 6.6731673775568 1.22878019921659 1.3115655538531 6.43530144278534 0 9.89602983501431 24.1878864680079 3.28794613321642 0 21.0641212333619 0 12.5985186956446 0 8.51467732174484 0 17.5224096174304 3.35192664601758 0 10.4633419546759 24.0631632579745 6.24186629139577 0 0 0 17.0174172487412 CAGTTGACGTGGAGCG-1 3903 7245 6786.80807572731 3735.94633271747 6773 3726 NSCLC_P14
16700 28.4146270995597 0 0.186551420310088 0.190270023217098 0 0 31.1411079821693 0 0.0804805909434048 0 1.96935993328186 1.94832761134977 0 0 0 0.192791968470271 0 0 0.00601327464631082 0 0 0.0147794089245195 0 0 0.490340735139664 1.2060011103766 0 0.31176085529548 4.85087618606814 2.01862072852979 0.0405019173699035 0.00589234357464334 1.64236936279692 0.185452512141699 0.236852735924861 0 0.917130049031113 0.499317842650579 0 0.136973147702146 0.019569685625414 1.17068315539276 0.148167900055514 0.867888764500161 0.079413173868501 1.33241728761362 0.0364437378821267 3.06721996022771 0.0384542268005799 3.63307061075687 0.351582824151529 1.67322885638361 0.539023782872635 6.73855745771904 51.2766417311338 CAGTTGACGTGGAGCG-1 3903 7245 6786.80807572731 3735.94633271747 6838 3733 NSCLC_P14
16722 90.0630984458901 0 0 15.3196631649738 0.796494242758616 24.5607561172855 15.8891792764174 0 0.248279220422102 8.61692191507871 0 0.513395429009753 0.693195771312996 0.622242633053397 0.037317984829307 36.644549596206 3.33462703528732 0 2.19173343230577 0.0302470685972551 2.70206583463099 8.44107304576779 0 0.0306482220920949 1.09077298055845 2.6279422225544 2.73060305317907 23.6294019008554 10.6501592662138 2.78555949967381 6.6731673775568 1.22878019921659 1.3115655538531 6.43530144278534 0 9.89602983501431 24.1878864680079 3.28794613321642 0 21.0641212333619 3.64308111644795 12.5985186956446 1.93454761235914 8.51467732174484 3.19468664837023 17.5224096174304 3.35192664601758 26.8281642221274 10.4633419546759 24.0631632579745 6.24186629139577 21.1247714139795 12.2968790057266 34.1386135410421 30.9590441372459 CAGTTGACGTGGAGCG-1 3903 7245 6786.80807572731 3735.94633271747 6756 3739 NSCLC_P14
16723 90.0630984458901 0 0 15.3196631649738 0.796494242758616 24.5607561172855 15.8891792764174 0 0.248279220422102 8.61692191507871 9.02487199446666 0.513395429009753 0.693195771312996 0.622242633053397 0.037317984829307 36.644549596206 3.33462703528732 0 2.19173343230577 0.0302470685972551 2.70206583463099 8.44107304576779 0 0.0306482220920949 1.09077298055845 2.6279422225544 2.73060305317907 23.6294019008554 10.6501592662138 2.78555949967381 6.6731673775568 1.22878019921659 1.3115655538531 6.43530144278534 0 9.89602983501431 24.1878864680079 3.28794613321642 0 21.0641212333619 3.64308111644795 12.5985186956446 1.93454761235914 8.51467732174484 3.19468664837023 17.5224096174304 3.35192664601758 26.8281642221274 10.4633419546759 24.0631632579745 6.24186629139577 21.1247714139795 12.2968790057266 34.1386135410421 17.8392201581743 CAGTTGACGTGGAGCG-1 3903 7245 6786.80807572731 3735.94633271747 6769 3737 NSCLC_P14
16740 0 0 0 0 0 0 0 0 0 0 0 0.513395429009753 0 0 0 0 0 0 0 0 0 0 0 0.0306482220920949 0 0 0 0 0 0 0 0 0 0 0 0 0 0 0 0 0 0 0 0 0 0 0 0 0 0 0 0 0 0 3.19237540709303 CAGTTGACGTGGAGCG-1 3903 7245 6786.80807572731 3735.94633271747 6790 3736 NSCLC_P14
16770 90.0630984458901 0 0 15.3196631649738 0.796494242758616 24.5607561172855 15.8891792764174 0 0.248279220422102 0 9.02487199446666 0.513395429009753 0 0.622242633053397 0.037317984829307 36.644549596206 0 0 0 0.0302470685972551 0 8.44107304576779 0 0 0 0 2.73060305317907 0 10.6501592662138 2.78555949967381 0 0 1.3115655538531 0 0 0 24.1878864680079 0 0 21.0641212333619 0 12.5985186956446 1.93454761235914 8.51467732174484 3.19468664837023 17.5224096174304 0 0 10.4633419546759 24.0631632579745 0 21.1247714139795 0 0 13.533277760993 CAGTTGACGTGGAGCG-1 3903 7245 6786.80807572731 3735.94633271747 6779 3747 NSCLC_P14
16783 90.0630984458901 0 0 15.3196631649738 0.796494242758616 0 15.8891792764174 0 0.248279220422102 0 0 0.513395429009753 0.693195771312996 0.622242633053397 0.037317984829307 36.644549596206 3.33462703528732 0 2.19173343230577 0.0302470685972551 0 8.44107304576779 0 0.0306482220920949 0 2.6279422225544 2.73060305317907 23.6294019008554 10.6501592662138 2.78555949967381 6.6731673775568 0 1.3115655538531 6.43530144278534 0 0 24.1878864680079 3.28794613321642 0 21.0641212333619 0 12.5985186956446 0 8.51467732174484 3.19468664837023 17.5224096174304 3.35192664601758 0 10.4633419546759 24.0631632579745 0 0 0 0 41.3142403234516 CAGTTGACGTGGAGCG-1 3903 7245 6786.80807572731 3735.94633271747 6747 3747 NSCLC_P14
16791 28.4146270995597 0 0.186551420310088 0.190270023217098 0 0 0 0 0 0 0 0 0 0 0 0.192791968470271 0 0 0.00601327464631082 0 0 0.0147794089245195 0 0 0 0 0 0.31176085529548 0 0 0.0405019173699035 0.00589234357464334 0 0.185452512141699 0.236852735924861 0 0.917130049031113 0 0 0.136973147702146 0.019569685625414 1.17068315539276 0.148167900055514 0.867888764500161 0.079413173868501 1.33241728761362 0.0364437378821267 3.06721996022771 0.0384542268005799 3.63307061075687 0.351582824151529 1.67322885638361 0.539023782872635 6.73855745771904 56.7146077694755 CAGTTGACGTGGAGCG-1 3903 7245 6786.80807572731 3735.94633271747 6842 3749 NSCLC_P14
16797 0 0 0 0 0 0 0 0 0 0 0 0.513395429009753 0 0 0 0 3.33462703528732 0 0 0 2.70206583463099 0 0 0.0306482220920949 0 0 0 0 0 0 0 0 0 0 0 0 0 0 5.44164178473475 0 0 0 0 0 0 0 0 0 0 0 0 0 0 0 27.0285052300994 CAGTTGACGTGGAGCG-1 3903 7245 6786.80807572731 3735.94633271747 6811 3748 NSCLC_P14
16814 90.0630984458901 0 0 15.3196631649738 0.796494242758616 24.5607561172855 15.8891792764174 0 0.248279220422102 8.61692191507871 9.02487199446666 0.513395429009753 0.693195771312996 0.622242633053397 0.037317984829307 36.644549596206 3.33462703528732 0 2.19173343230577 0.0302470685972551 2.70206583463099 8.44107304576779 0 0 1.09077298055845 2.6279422225544 2.73060305317907 23.6294019008554 10.6501592662138 2.78555949967381 6.6731673775568 1.22878019921659 1.3115655538531 6.43530144278534 0 9.89602983501431 24.1878864680079 3.28794613321642 0 21.0641212333619 3.64308111644795 12.5985186956446 1.93454761235914 8.51467732174484 3.19468664837023 17.5224096174304 3.35192664601758 26.8281642221274 10.4633419546759 24.0631632579745 6.24186629139577 21.1247714139795 12.2968790057266 0 38.8075794310422 CAGTTGACGTGGAGCG-1 3903 7245 6786.80807572731 3735.94633271747 6753 3755 NSCLC_P14
16845 90.0630984458901 0 0 15.3196631649738 0.796494242758616 24.5607561172855 15.8891792764174 0 0 0 0 0.513395429009753 0.693195771312996 0 0.037317984829307 36.644549596206 3.33462703528732 0 0 0.0302470685972551 0 8.44107304576779 0 0.0306482220920949 0 2.6279422225544 2.73060305317907 0 10.6501592662138 2.78555949967381 0 0 1.3115655538531 0 0 0 24.1878864680079 0 0 21.0641212333619 3.64308111644795 0 0 8.51467732174484 3.19468664837023 0 0 0 10.4633419546759 0 0 21.1247714139795 0 0 50.4661643404087 CAGTTGACGTGGAGCG-1 3903 7245 6786.80807572731 3735.94633271747 6743 3761 NSCLC_P14
16846 90.0630984458901 0 0 15.3196631649738 0.796494242758616 24.5607561172855 15.8891792764174 0 0.248279220422102 0 9.02487199446666 0.513395429009753 0.693195771312996 0.622242633053397 0.037317984829307 36.644549596206 3.33462703528732 0 2.19173343230577 0.0302470685972551 2.70206583463099 8.44107304576779 0 0.0306482220920949 1.09077298055845 2.6279422225544 2.73060305317907 23.6294019008554 10.6501592662138 2.78555949967381 6.6731673775568 1.22878019921659 1.3115655538531 6.43530144278534 0 9.89602983501431 24.1878864680079 3.28794613321642 0 21.0641212333619 3.64308111644795 12.5985186956446 1.93454761235914 8.51467732174484 3.19468664837023 17.5224096174304 3.35192664601758 0 10.4633419546759 24.0631632579745 6.24186629139577 21.1247714139795 0 0 31.1598904644623 CAGTTGACGTGGAGCG-1 3903 7245 6786.80807572731 3735.94633271747 6767 3760 NSCLC_P14
16870 90.0630984458901 0 0 0 0.796494242758616 24.5607561172855 0 0 0 0 0 0.513395429009753 0 0 0.037317984829307 0 3.33462703528732 0 0 0.0302470685972551 2.70206583463099 8.44107304576779 0 0.0306482220920949 0 0 2.73060305317907 0 0 2.78555949967381 0 1.22878019921659 1.3115655538531 0 0 0 0 0 5.44164178473475 21.0641212333619 3.64308111644795 0 0 0 3.19468664837023 17.5224096174304 0 26.8281642221274 0 0 0 0 12.2968790057266 0 56.6290884762324 CAGTTGACGTGGAGCG-1 3903 7245 6786.80807572731 3735.94633271747 6836 3764 NSCLC_P14
16896 90.0630984458901 0 0 15.3196631649738 0.796494242758616 24.5607561172855 15.8891792764174 0 0.248279220422102 0 0 0.513395429009753 0.693195771312996 0.622242633053397 0.037317984829307 36.644549596206 3.33462703528732 0 2.19173343230577 0.0302470685972551 2.70206583463099 8.44107304576779 7.23995123331277 0 1.09077298055845 2.6279422225544 2.73060305317907 23.6294019008554 10.6501592662138 2.78555949967381 6.6731673775568 1.22878019921659 1.3115655538531 6.43530144278534 0 9.89602983501431 24.1878864680079 3.28794613321642 0 21.0641212333619 3.64308111644795 12.5985186956446 1.93454761235914 8.51467732174484 3.19468664837023 17.5224096174304 3.35192664601758 26.8281642221274 10.4633419546759 24.0631632579745 6.24186629139577 21.1247714139795 12.2968790057266 34.1386135410421 43.2052241558402 CAGTTGACGTGGAGCG-1 3903 7245 6786.80807572731 3735.94633271747 6763 3772 NSCLC_P14
16901 0 0.286325600917739 0 0 0 0 0 0 0 0 0 0.513395429009753 0 0 0.037317984829307 0 3.33462703528732 0 0 0 2.70206583463099 0 0 0.0306482220920949 0 0 0 0 0 0 0 1.22878019921659 0 0 0 0 0 0 5.44164178473475 0 0 0 0 0 0 17.5224096174304 0 0 0 0 0 0 0 34.1386135410421 49.6941408814892 CAGTTGACGTGGAGCG-1 3903 7245 6786.80807572731 3735.94633271747 6823 3770 NSCLC_P14
16932 90.0630984458901 0 0 15.3196631649738 0.796494242758616 24.5607561172855 15.8891792764174 0 0.248279220422102 0 0 0.513395429009753 0.693195771312996 0.622242633053397 0.037317984829307 36.644549596206 3.33462703528732 0 2.19173343230577 0.0302470685972551 0 8.44107304576779 7.23995123331277 0.0306482220920949 1.09077298055845 2.6279422225544 2.73060305317907 23.6294019008554 10.6501592662138 2.78555949967381 6.6731673775568 1.22878019921659 1.3115655538531 6.43530144278534 0 9.89602983501431 24.1878864680079 3.28794613321642 0 21.0641212333619 3.64308111644795 12.5985186956446 1.93454761235914 8.51467732174484 3.19468664837023 17.5224096174304 3.35192664601758 26.8281642221274 10.4633419546759 24.0631632579745 6.24186629139577 21.1247714139795 12.2968790057266 34.1386135410421 55.7706285103177 CAGTTGACGTGGAGCG-1 3903 7245 6786.80807572731 3735.94633271747 6748 3776 NSCLC_P14
16937 0 0 0 0 0.796494242758616 0 15.8891792764174 0 0 0 0 0 0 0 0 0 0 0 0 0 0 0 0 0 0 0 0 0 0 0 0 0 0 0 0 0 0 0 0 21.0641212333619 0 0 0 0 0 0 0 0 0 0 0 0 0 0 43.3213095216899 CAGTTGACGTGGAGCG-1 3903 7245 6786.80807572731 3735.94633271747 6782 3779 NSCLC_P14
16963 90.0630984458901 0 0 15.3196631649738 0.796494242758616 24.5607561172855 15.8891792764174 0 0 0 0 0.513395429009753 0.693195771312996 0.622242633053397 0.037317984829307 36.644549596206 3.33462703528732 0 2.19173343230577 0.0302470685972551 0 8.44107304576779 0 0 1.09077298055845 2.6279422225544 2.73060305317907 23.6294019008554 10.6501592662138 2.78555949967381 6.6731673775568 1.22878019921659 1.3115655538531 6.43530144278534 0 9.89602983501431 24.1878864680079 3.28794613321642 0 21.0641212333619 3.64308111644795 12.5985186956446 1.93454761235914 8.51467732174484 3.19468664837023 17.5224096174304 3.35192664601758 26.8281642221274 10.4633419546759 24.0631632579745 6.24186629139577 21.1247714139795 12.2968790057266 34.1386135410421 54.0703662286886 CAGTTGACGTGGAGCG-1 3903 7245 6786.80807572731 3735.94633271747 6769 3787 NSCLC_P14
17004 90.0630984458901 0 0 15.3196631649738 0.796494242758616 24.5607561172855 15.8891792764174 0 0 0 0 0.513395429009753 0.693195771312996 0 0.037317984829307 36.644549596206 0 0 0 0.0302470685972551 0 8.44107304576779 0 0 0 0 2.73060305317907 23.6294019008554 0 2.78555949967381 0 0 1.3115655538531 0 0 9.89602983501431 24.1878864680079 0 0 21.0641212333619 0 0 0 8.51467732174484 3.19468664837023 0 0 0 10.4633419546759 0 0 0 0 0 59.0943326515547 CAGTTGACGTGGAGCG-1 3903 7245 6786.80807572731 3735.94633271747 6789 3795 NSCLC_P14
60153 0 0 0 0 0 0 0 0 0 0 0 0 0 0 0 0 0 0 0 0 0 0 0 0 0 0 0 0 0 0 0 0 0 0 0 0 0 0 0 0 0 0 0 0 0 0 0 0 0 0 0 0 0 0 51.3421859827055 CAGTTGGTCGGCATCC-1 9369 10245 10193.9779675393 8860.62793897041 10158 8824 NSCLC_P14
60545 0 0 0 0 0 0 0 0 0 0 0 0 0 0 0 0 0 0 0 0 0 0 0 0 0 0 0 0 0 0 0 0 0 0 0 0 0 0 0 0 0 0 0 0 0 0 0 0 0 0 0 0 0 0 32.9800662891407 CAGTTGGTCGGCATCC-1 9369 10245 10193.9779675393 8860.62793897041 10161 8861 NSCLC_P14
60725 0 0 0 0 0 0 0 0 0 0 0 0 0 0 0 0 0 0 0 0 0 0 0 0 0 0 0 0 0 0 0 0 0 0 0 0 0 0 0 0 0 0 0 0 0 0 0 0 0 0 0 0 0 0 43.0907714014667 CAGTTGGTCGGCATCC-1 9369 10245 10193.9779675393 8860.62793897041 10155 8879 NSCLC_P14
61008 0 0 0 0 0 0 0 0 0 0 0 0 0 0 0 0 0 0 0 0 0 0 0 0 0 0 0 0 0 0 0 0 0 0 0 0 0 0 0 0 0 0 0 0 0 0 0 0 0 0 0 0 0 0 59.9893584504507 CAGTTGGTCGGCATCC-1 9369 10245 10193.9779675393 8860.62793897041 10163 8912 NSCLC_P14
95805 0 0.0223934076202409 2.59561100536487 0 0 7.0810741978157 0 0 0 2.68164637345736 0 0.0528093151237211 0 0.329362067249249 0.0219348072713472 0 0 0 0 0.119064203734376 0 0 0 1.06694009002999 0 0 0 0 5.6801003644474 0 0 0.257445118898948 0.880812604539445 5.43263530198513 4.03023488671762 0 20.5295276320426 2.78275613622376 0 0 0 0 0 0 1.31366439708097 0 0 0 0 0 0 0 0 16.0547215540669 54.693561460831 CAGTTGGTGCAGTCAT-1 12045 3355 3641.80839442616 12068.1910223181 3611 12023 NSCLC_P14
96035 0 0.0223934076202409 2.59561100536487 0 0 0 12.4356950870555 0 0.0549747542068288 0 0 0.0528093151237211 0 0.329362067249249 0.0219348072713472 0 0 0 0 0.119064203734376 0 0 0 0 0 0 0 0 0 0 0 0.257445118898948 0.880812604539445 0 0 0 0 0 0 0 0 0 0 0 0 0 1.86251349532879 0 0 0 0 0 0 0 28.4359994205394 CAGTTGGTGCAGTCAT-1 12045 3355 3641.80839442616 12068.1910223181 3655 12043 NSCLC_P14
96124 0 0.0223934076202409 2.59561100536487 0 0 7.0810741978157 0 0 0 2.68164637345736 0 0 0 0.329362067249249 0 0 0 0 0 0.119064203734376 0 0 0 0 0 0 0 0 0 0 0 0 0 0 0 0 0 0 0 0 0 0 0 0 0 0 0 0 6.69474088333474 0 0 0 0 0 48.9470492388775 CAGTTGGTGCAGTCAT-1 12045 3355 3641.80839442616 12068.1910223181 3688 12052 NSCLC_P14
96251 0 0.0223934076202409 2.59561100536487 0 0 7.0810741978157 12.4356950870555 0 0 2.68164637345736 0 0 0 0.329362067249249 0.0219348072713472 0 0 0 0 0.119064203734376 0 0 0 0 0 0 2.01903613932291 0 0 0 0 0.257445118898948 0.880812604539445 0 0 0 0 0 0 0 0 0 1.75737124085251 0 0 0 0 0 6.69474088333474 0 0 9.02352161528422 7.7317974165042 16.0547215540669 31.3544076918746 CAGTTGGTGCAGTCAT-1 12045 3355 3641.80839442616 12068.1910223181 3673 12065 NSCLC_P14
96888 0 0.0223934076202409 2.59561100536487 0 0 7.0810741978157 12.4356950870555 0 0 2.68164637345736 0 0 0 0.329362067249249 0.0219348072713472 0 0 14.5580220006482 0 0 0 0 0 0 0 0 0 0 0 0 0 0.257445118898948 0.880812604539445 5.43263530198513 0 0 0 0 0 0 0 0 0 0 1.31366439708097 0 1.86251349532879 14.4763837046344 6.69474088333474 0 0 9.02352161528422 0 0 58.4689299694916 CAGTTGGTGCAGTCAT-1 12045 3355 3641.80839442616 12068.1910223181 3674 12117 NSCLC_P14
58704 0 0 0 0 0 0 0 0 0 0 0 0 0 0 0 0 0 0 0 0 0 0 0 0 0 0 0 0 0 0 0 0 0 0 0 0 0 0 0 0 0 0 0 0 0 0 0 0 0 0 0 0 0 0 47.1197206268298 CATAATCAGATATCTG-1 8732 4531 4521.40682673075 8711.7865844525 4527 8665 NSCLC_P14
58752 0 0.0335032709139134 2.36386752238697 0 0.189748794897006 12.71046616133 11.2067759391227 0 0 0 0 0.0789674696052157 0 0 0 0 0 0 1.12658885836806 0 0 0.0731631915577047 0 0 0 0 0 0 0 0.00475477545529909 0 0 0 4.54147768019718 3.78050687553466 5.38677935083067 0 2.30095994693886 0 0 0.0486542356890639 0 0 0 0 0 0 16.6551927867945 0 0 0 11.8821689505121 0 0 59.0329090215337 CATAATCAGATATCTG-1 8732 4531 4521.40682673075 8711.7865844525 4561 8668 NSCLC_P14
58764 49.0493681165344 0 0 0 0 0 11.2067759391227 0 0 5.13882929599417 0 0.0789674696052157 0 0 0 0 0 0 0 0 1.17869973835397 0.0731631915577047 0 0 0 0 0 0 0 0.00475477545529909 1.74936027313142 0 0 0 0 0 0 0 0 0 0.0486542356890639 0 0 0 0 0 0 0 0 0 5.10771101684928 0 0 0 52.4906365073271 CATAATCAGATATCTG-1 8732 4531 4521.40682673075 8711.7865844525 4491 8669 NSCLC_P14
58837 49.0493681165344 0 2.36386752238697 0 0.189748794897006 12.71046616133 11.2067759391227 0 0 5.13882929599417 0 0 0 0 0 0 0 0 0 0 0 0.0731631915577047 0 0 0 0 0 0 0 0.00475477545529909 0 0 0 4.54147768019718 3.78050687553466 5.38677935083067 0 0 0 12.9583548153558 0.0486542356890639 0 0 0 0 0 0 16.6551927867945 0 0 0 11.8821689505121 0 0 46.3087617960925 CATAATCAGATATCTG-1 8732 4531 4521.40682673075 8711.7865844525 4556 8681 NSCLC_P14
58854 0 0 0 0 0.189748794897006 0 11.2067759391227 0 0 0 0 0.0789674696052157 0 0 0 0 2.39292019951843 0 0 0 1.17869973835397 0.0731631915577047 0 0 0 0 0 0 0 0.00475477545529909 0 0 0 0 0 0 0 0 3.33451555004719 0 0.0486542356890639 0 0 0 0 14.2838045664008 0 0 0 0 0 0 0 0 28.8306372719472 CATAATCAGATATCTG-1 8732 4531 4521.40682673075 8711.7865844525 4523 8683 NSCLC_P14
58869 49.0493681165344 0 0 0 0 0 11.2067759391227 0 0 0 0 0.0789674696052157 0 0 0.0391342174917767 0 2.39292019951843 0 1.12658885836806 0 1.17869973835397 0.0731631915577047 0 0 0 0 0 0 0 0.00475477545529909 1.74936027313142 0 0 0 0 0 0 0 3.33451555004719 0 0.0486542356890639 0 0 0 1.92525126507697 14.2838045664008 0 0 0 0 0 0 0 20.5408751833593 36.9836107837035 CATAATCAGATATCTG-1 8732 4531 4521.40682673075 8711.7865844525 4497 8684 NSCLC_P14
58886 0 0 0 0 0 0 0 0 0 0 0 0 0 0 0 0 0 0 0 0 0 0 0 0 0 0 0 0 0 0 0 0 0 0 0 0 0 0 0 0 0 0 0 0 0 0 0 0 0 0 0 0 0 0 51.5121251740532 CATAATCAGATATCTG-1 8732 4531 4521.40682673075 8711.7865844525 4566 8686 NSCLC_P14
58945 0 0 0 0 0 0 0 0 0 0 0 0.0789674696052157 0 0 0 0 0 0 0 0 0 0 0 0 0 0 0 0 0 0 0 0 0 0 0 0 0 0 0 0 0 0 0 0 0 0 0 0 0 0 0 11.8821689505121 0 0 18.8582089397748 CATAATCAGATATCTG-1 8732 4531 4521.40682673075 8711.7865844525 4530 8695 NSCLC_P14
58946 49.0493681165344 0 0 0 0.189748794897006 12.71046616133 11.2067759391227 0 0 0 0 0.0789674696052157 0 0 0.0391342174917767 0 0 0 0 0 0 0.0731631915577047 0 0 0 0 1.86900263053885 0 0 0.00475477545529909 0 0 0 0 0 5.38677935083067 0 0 0 0 0.0486542356890639 0 0 0 0 0 0 16.6551927867945 0 0 0 11.8821689505121 0 0 30.3510585966499 CATAATCAGATATCTG-1 8732 4531 4521.40682673075 8711.7865844525 4546 8694 NSCLC_P14
58981 0 0 0 0 0 0 0 0 0 0 0 0.0789674696052157 0 0 0 0 2.39292019951843 0 0 0 0 0.0731631915577047 0 0 0 0 0 0 0 0.00475477545529909 0 0 0 0 0 0 0 0 0 0 0.0486542356890639 0 0 0 0 14.2838045664008 0 0 0 0 0 0 0 0 53.6702767624868 CATAATCAGATATCTG-1 8732 4531 4521.40682673075 8711.7865844525 4573 8697 NSCLC_P14
58998 0 0 0 0 0 0 0 0 0 0 0 0.0789674696052157 0 0 0 0 0 0 0 0 1.17869973835397 0.0731631915577047 0 0 0 0 0 0 0 0.00475477545529909 1.74936027313142 0.517732531504379 0 0 0 0 0 0 3.33451555004719 0 0.0486542356890639 0 0 0 0 14.2838045664008 0 0 0 0 0 0 0 0 59.2805772160232 CATAATCAGATATCTG-1 8732 4531 4521.40682673075 8711.7865844525 4464 8697 NSCLC_P14
59089 0 0 0 0 0 0 11.2067759391227 0 0 0 0 0.0789674696052157 0 0 0 0 0 0 0 0 1.17869973835397 0.0731631915577047 0 0 0 0 0 0 0 0.00475477545529909 0 0 0 0 0 0 0 0 3.33451555004719 0 0 0 0 0 0 0 0 0 0 0 0 0 0 0 15.6567992521515 CATAATCAGATATCTG-1 8732 4531 4521.40682673075 8711.7865844525 4506 8709 NSCLC_P14
59139 0 0 0 0 0 0 0 0 0 0 0 0 0 0 0 0 0 0 0 0 1.17869973835397 0 0 0 0 0 0 0 0 0 0 0 0 0 0 0 0 0 0 0 0 0 0 0 0 0 0 0 0 0 0 0 0 0 55.5668005102599 CATAATCAGATATCTG-1 8732 4531 4521.40682673075 8711.7865844525 4466 8716 NSCLC_P14
59157 0 0 0 0 0.189748794897006 0 11.2067759391227 0 0 0 0 0.0789674696052157 0 0 0 0 0 0 0 0 0 0.0731631915577047 0 0 0 0 0 0 0 0.00475477545529909 1.74936027313142 0 0 0 0 0 0 0 0 0 0.0486542356890639 0 0 0 0 14.2838045664008 0 0 0 0 0 0 0 20.5408751833593 43.0439884526343 CATAATCAGATATCTG-1 8732 4531 4521.40682673075 8711.7865844525 4564 8718 NSCLC_P14
59195 0 0 0 0 0 0 11.2067759391227 0 0 0 0 0.0789674696052157 0 0 0 0 2.39292019951843 0 0 0 1.17869973835397 0.0731631915577047 0 0 0 0 0 0 0 0.00475477545529909 0 0 0 0 0 0 0 0 3.33451555004719 0 0.0486542356890639 0 0 0 0 14.2838045664008 0 0 0 0 0 0 0 0 8.96499242045628 CATAATCAGATATCTG-1 8732 4531 4521.40682673075 8711.7865844525 4525 8720 NSCLC_P14
59242 0 0 0 0 0 0 0 0 0 0 0 0.0789674696052157 0 0 0 0 0 0 0 0 0 0 0 0 0 0 0 0 0 0 0 0 0 0 0 0 0 0 0 0 0 0 0 0 0 0 0 0 0 0 0 0 0 0 28.6374090126399 CATAATCAGATATCTG-1 8732 4531 4521.40682673075 8711.7865844525 4496 8725 NSCLC_P14
59272 0 0 0 0 0 12.71046616133 11.2067759391227 0 0 5.13882929599417 0 0.0789674696052157 0 0 0 0 0 0 0 0 0 0.0731631915577047 0 0 0 0 0 0 0 0.00475477545529909 0 0 0 4.54147768019718 3.78050687553466 5.38677935083067 0 0 0 0 0 0 0 0 0 0 0 0 0 0 0 0 0 0 41.1773282386703 CATAATCAGATATCTG-1 8732 4531 4521.40682673075 8711.7865844525 4484 8729 NSCLC_P14
59273 0 0 0 0 0 0 0 0 0 0 0 0.0789674696052157 0 0 0 0 0 0 0 0 0 0 0 0 0 0 0 0 0 0.00475477545529909 0 0 0 0 0 0 0 0 0 0 0 0 0 0 0 0 0 0 0 0 0 0 0 0 25.4316197375427 CATAATCAGATATCTG-1 8732 4531 4521.40682673075 8711.7865844525 4541 8728 NSCLC_P14
59319 49.0493681165344 0 0 0 0 0 11.2067759391227 0 0 5.13882929599417 0 0.0789674696052157 0 0 0 0 0 0 0 0 0 0.0731631915577047 0 0 0 0 0 0 0 0.00475477545529909 0 0 0 0 3.78050687553466 0 0 0 0 0 0.0486542356890639 0 0 0 0 0 0 0 0 0 0 0 0 0 26.2179196181224 CATAATCAGATATCTG-1 8732 4531 4521.40682673075 8711.7865844525 4506 8733 NSCLC_P14
59359 0 0 0 0 0 0 0 0 0 0 0 0.0789674696052157 0 0 0 0 0 0 0 0 0 0 0 0 0 0 0 0 0 0 0 0 0 0 0 0 0 0 0 0 0 0 0 0 0 0 0 0 0 0 0 0 0 0 27.3366884125612 CATAATCAGATATCTG-1 8732 4531 4521.40682673075 8711.7865844525 4524 8739 NSCLC_P14
59444 0 0 0 0 0.189748794897006 12.71046616133 11.2067759391227 0 0 5.13882929599417 0 0.0789674696052157 0 0 0 0 0 0 1.12658885836806 0 1.17869973835397 0.0731631915577047 0 0 0 0 0 17.1886150775205 0 0.00475477545529909 1.74936027313142 0 0 4.54147768019718 3.78050687553466 0 0 0 0 0 0.0486542356890639 0 0 0 0 0 0 0 0 0 0 11.8821689505121 0 0 56.8536517488742 CATAATCAGATATCTG-1 8732 4531 4521.40682673075 8711.7865844525 4476 8746 NSCLC_P14
59445 0 0 0 0 0 0 0 0 0 0 0 0.0789674696052157 0 0 0 0 0 0 0 0 0 0.0731631915577047 0 0 0 0 0 0 0 0.00475477545529909 0 0 0 0 0 0 0 0 3.33451555004719 0 0.0486542356890639 0 0 0 0 0 0 0 0 0 0 0 0 20.5408751833593 37.7609020743543 CATAATCAGATATCTG-1 8732 4531 4521.40682673075 8711.7865844525 4515 8749 NSCLC_P14
59446 49.0493681165344 0 0 0 0 0 11.2067759391227 0 0 0 0 0.0789674696052157 0 0.136190249089674 0.0391342174917767 0 0 0 0 0 0 0.0731631915577047 0 0 0 0 0 0 0 0.00475477545529909 1.74936027313142 0 0 0 0 0 0 0 0 0 0.0486542356890639 0 0 0 0 0 0 0 0 0 0 0 0 0 58.2249853102277 CATAATCAGATATCTG-1 8732 4531 4521.40682673075 8711.7865844525 4567 8748 NSCLC_P14
59510 0 0 0 0 0 0 0 0 0 0 0 0 0 0 0 0 0 0 0 0 0 0.0731631915577047 0 0 0 0 0 0 0 0.00475477545529909 0 0 0 0 0 0 0 0 0 0 0 0 0 0 0 0 0 0 0 0 0 0 0 0 50.5026663201156 CATAATCAGATATCTG-1 8732 4531 4521.40682673075 8711.7865844525 4497 8756 NSCLC_P14
66134 0 0 0 0.0864699285931257 0 0 0 0 0 0 0 0 0 0 0 0.0579337504246221 0 0 0 0 0.787973607647911 0 0 0 0 0 0 0.201517138652552 0 0 0 0 0 0.107383298505346 0.175018072407609 0 0.672874884268713 0 0 0.0732852811890196 0 0.766035382545952 0.0857724956995576 0.552593255001608 0.0633805417017136 1.5777201229619 0 0 0 3.87384731988768 0.343827600712525 0 0.734495440355177 0 48.8957534368716 CATAATTAACGCCGTT-1 9698 7655 7674.38987043797 9400.66196329281 7689 9354 NSCLC_P14
66350 33.4262994655847 0 0 0.0864699285931257 0 0 0 0 0 0 0 0 0 0 0 0.0579337504246221 0 0 0 0 0.787973607647911 0 0 0 0 0 0 0.201517138652552 0 0 0 0 0 0.107383298505346 0.175018072407609 0 0.672874884268713 0.397134556739856 2.24083767454115 0.0732852811890196 0 0.766035382545952 0.0857724956995576 0.552593255001608 0.0633805417017136 1.5777201229619 0.032121764128489 3.46784415432734 0.0515101233042751 3.87384731988768 0.343827600712525 0 0.734495440355177 7.76479132446607 29.6269988783228 CATAATTAACGCCGTT-1 9698 7655 7674.38987043797 9400.66196329281 7685 9373 NSCLC_P14
66415 0 0 0 0.0864699285931257 0 0 0 0 0 0 0 0 0 0 0 0.0579337504246221 0 0 0 0 0 0 0 0 0 0 0 0 0 0 0 0 0 0.107383298505346 0 0 0 0 0 0.0732852811890196 0 0.766035382545952 0 0.552593255001608 0.0633805417017136 1.5777201229619 0.032121764128489 0 0 0 0 0 0 0 51.5103604864265 CATAATTAACGCCGTT-1 9698 7655 7674.38987043797 9400.66196329281 7722 9381 NSCLC_P14
66482 0 0 0 0.0864699285931257 0 0 0 0 0 0 0 0 0 0 0 0.0579337504246221 0 0 0 0 0.787973607647911 0 0 0 0 0 0 0.201517138652552 0 0 0 0 0 0.107383298505346 0.175018072407609 0 0.672874884268713 0.397134556739856 2.24083767454115 0.0732852811890196 0 0.766035382545952 0.0857724956995576 0.552593255001608 0.0633805417017136 1.5777201229619 0 0 0 3.87384731988768 0.343827600712525 0 0.734495440355177 0 34.8449918715501 CATAATTAACGCCGTT-1 9698 7655 7674.38987043797 9400.66196329281 7706 9386 NSCLC_P14
66497 0 0 0 0 0 0 0 0 0 0 0 0 0 0 0 0 0 0 0 0 0 0 0 0 0 0 0 0 0 0 0 0 0 0 0.175018072407609 0 0 0 0 0 0 0 0.0857724956995576 0 0 0 0 0 0.0515101233042751 0 0 0 0 0 19.7376256253092 CATAATTAACGCCGTT-1 9698 7655 7674.38987043797 9400.66196329281 7691 9390 NSCLC_P14
66528 0 0 0 0 0 0 0 0 0 0 0 0 0 0 0 0.0579337504246221 0 0 0 0 0.787973607647911 0 0 0 0 0 0 0.201517138652552 0 0 0 0 0 0.107383298505346 0 0 0.672874884268713 0 2.24083767454115 0.0732852811890196 0 0.766035382545952 0 0.552593255001608 0.0633805417017136 1.5777201229619 0 0 0 3.87384731988768 0 0 0 0 27.5376647905015 CATAATTAACGCCGTT-1 9698 7655 7674.38987043797 9400.66196329281 7649 9390 NSCLC_P14
66630 0 0 0 0.0864699285931257 0 0 0 0 0 0 0 0 0 0 0 0.0579337504246221 0 0 0 0 0 0 0 0 0 0 0 0.201517138652552 0 0 0 0 0 0.107383298505346 0.175018072407609 0 0.672874884268713 0.397134556739856 0 0.0732852811890196 0 0.766035382545952 0.0857724956995576 0.552593255001608 0.0633805417017136 1.5777201229619 0.032121764128489 3.46784415432734 0.0515101233042751 3.87384731988768 0.343827600712525 0 0.734495440355177 7.76479132446607 59.6332932881382 CATAATTAACGCCGTT-1 9698 7655 7674.38987043797 9400.66196329281 7734 9399 NSCLC_P14
66665 0 0 0 0.0864699285931257 0 0 0 0 0 0 0 0 0 0 0 0.0579337504246221 0 9.49316527311262 0 0 0.787973607647911 0 0 0 0 0 0 0.201517138652552 0 0 0 0 0 0.107383298505346 0.175018072407609 0 0.672874884268713 0 2.24083767454115 0.0732852811890196 0 0.766035382545952 0.0857724956995576 0.552593255001608 0.0633805417017136 1.5777201229619 0.032121764128489 3.46784415432734 0.0515101233042751 3.87384731988768 0.343827600712525 0 0.734495440355177 7.76479132446607 4.6574123695214 CATAATTAACGCCGTT-1 9698 7655 7674.38987043797 9400.66196329281 7679 9400 NSCLC_P14
66732 0 0 0 0 0 0 0 0 0 0 0 0 0 0 0 0.0579337504246221 0 9.49316527311262 0 0 0.787973607647911 0 0 0 0 0 0 0.201517138652552 0 0 0 0 0 0 0 0 0 0 2.24083767454115 0.0732852811890196 0 0.766035382545952 0 0 0.0633805417017136 1.5777201229619 0 0 0.0515101233042751 3.87384731988768 0 0 0.734495440355177 0 38.7592155252283 CATAATTAACGCCGTT-1 9698 7655 7674.38987043797 9400.66196329281 7636 9406 NSCLC_P14
66750 0 0 0 0.0864699285931257 0 0 0 0 0 0 0 0 0 0 0 0.0579337504246221 0 9.49316527311262 0 0 0.787973607647911 0 0 1.06052426002717 0 0 0 0.201517138652552 0 0 0 0 0 0.107383298505346 0.175018072407609 0 0.672874884268713 0 2.24083767454115 0.0732852811890196 0 0.766035382545952 0 0 0.0633805417017136 1.5777201229619 0 3.46784415432734 0 3.87384731988768 0.343827600712525 0 0.734495440355177 0 13.3997581972148 CATAATTAACGCCGTT-1 9698 7655 7674.38987043797 9400.66196329281 7684 9410 NSCLC_P14
66751 33.4262994655847 0 0 0.0864699285931257 0 0 0 0 0 0 0 0 0 0 0 0.0579337504246221 0 0 0 0 0.787973607647911 0 0 0 0 0 0 0.201517138652552 0 0 0 0 0 0.107383298505346 0.175018072407609 0 0.672874884268713 0.397134556739856 2.24083767454115 0.0732852811890196 0 0.766035382545952 0.0857724956995576 0.552593255001608 0.0633805417017136 1.5777201229619 0.032121764128489 3.46784415432734 0.0515101233042751 3.87384731988768 0.343827600712525 0 0.734495440355177 7.76479132446607 31.0720882415675 CATAATTAACGCCGTT-1 9698 7655 7674.38987043797 9400.66196329281 7705 9406 NSCLC_P14
66805 0 0 0 0 0 0 0 0 0 0 0 0 0 0 0 0 0 0 0 0 0.787973607647911 0 0 0 0 0 0 0 0 0 0 0 0 0 0 0 0 0 2.24083767454115 0 0 0 0 0 0.0633805417017136 1.5777201229619 0 0 0 3.87384731988768 0 0 0 0 56.3463641248822 CATAATTAACGCCGTT-1 9698 7655 7674.38987043797 9400.66196329281 7619 9411 NSCLC_P14
66900 0 0 0 0.0864699285931257 1.96752690429266 6.69137277043398 0 0 0 0 0 0 0 0 0 0.0579337504246221 0 9.49316527311262 0 0 0.787973607647911 0 0 1.06052426002717 0 0 0 0.201517138652552 0 0 0 0 0 0.107383298505346 0.175018072407609 0 0.672874884268713 0.397134556739856 2.24083767454115 0.0732852811890196 0 0.766035382545952 0.0857724956995576 0.552593255001608 0.0633805417017136 1.5777201229619 0.032121764128489 3.46784415432734 0.0515101233042751 3.87384731988768 0.343827600712525 0 0.734495440355177 7.76479132446607 20.4779690841916 CATAATTAACGCCGTT-1 9698 7655 7674.38987043797 9400.66196329281 7672 9421 NSCLC_P14
66915 0 0 0 0 0 0 0 0 0 0 0 0 0 0 0 0.0579337504246221 0 0 0 0 0.787973607647911 0 0 0 0 0 0 0 0 0 0 0 0 0 0.175018072407609 0 0 0 0 0 0 0 0 0 0 0 0 0 0.0515101233042751 0 0 0 0.734495440355177 0 25.3090386465499 CATAATTAACGCCGTT-1 9698 7655 7674.38987043797 9400.66196329281 7688 9422 NSCLC_P14
67054 0 0 0 0.0864699285931257 0 0 0 0 0 0 0 0 0 0 0 0.0579337504246221 0 0 0 0 0.787973607647911 0 0 0 0 0 0 0.201517138652552 0 0 0 0 0 0.107383298505346 0.175018072407609 0 0.672874884268713 0 0 0.0732852811890196 0 0 0.0857724956995576 0 0 0 0 0 0.0515101233042751 0 0.343827600712525 0 0 0 41.1134859105379 CATAATTAACGCCGTT-1 9698 7655 7674.38987043797 9400.66196329281 7697 9435 NSCLC_P14
67078 0 0 0 0.0864699285931257 0 0 0 0 0 0 0 0 0 0 0 0.0579337504246221 0 0 0 0 0.787973607647911 0 0 0 0 0 0 0.201517138652552 0 0 0 0 0 0.107383298505346 0.175018072407609 0 0.672874884268713 0 2.24083767454115 0.0732852811890196 0 0.766035382545952 0 0.552593255001608 0.0633805417017136 1.5777201229619 0 3.46784415432734 0 3.87384731988768 0.343827600712525 0 0.734495440355177 0 45.3294780667385 CATAATTAACGCCGTT-1 9698 7655 7674.38987043797 9400.66196329281 7646 9436 NSCLC_P14
67173 0 0 0 0 0 0 0 0 0 0 0 0 0 0 0 0.0579337504246221 0 0 0 0 0 0 0 0 0 0 0 0 0 0 0 0 0 0 0.175018072407609 0 0 0 0 0 0 0 0 0 0 0 0 0 0 0 0 0 0 0 58.5640445901165 CATAATTAACGCCGTT-1 9698 7655 7674.38987043797 9400.66196329281 7635 9444 NSCLC_P14
67190 33.4262994655847 0 1.61929339152794 0.0864699285931257 0 6.69137277043398 0 0 0 0 0 0 0 0 0 0.0579337504246221 0 9.49316527311262 0 0 0.787973607647911 0 0 0 0 0 0 0.201517138652552 0 0 0 0 0 0.107383298505346 0.175018072407609 0 0.672874884268713 0.397134556739856 2.24083767454115 0.0732852811890196 0 0.766035382545952 0.0857724956995576 0.552593255001608 0.0633805417017136 1.5777201229619 0.032121764128489 3.46784415432734 0.0515101233042751 3.87384731988768 0.343827600712525 0 0.734495440355177 7.76479132446607 45.3214206075842 CATAATTAACGCCGTT-1 9698 7655 7674.38987043797 9400.66196329281 7665 9445 NSCLC_P14
30644 33.109174184111 0 0 0.0309113763656007 9.05802669581686 4.66143100361754 0 0 0 0 0 5.68241044561421 0 0 0.25838438182412 0.0181901612061434 12.9352710264854 1.45132044698498 0 0 10.4799711386891 0 0 0 0 0 0 0.0903494884248399 0 0 0 0.0101447820195492 0 0.0975893993908819 0.391648365937962 0 0.156140464160308 0 3.42724241145378 0 0 0.571344319725554 0.141190576823663 0.334511025193405 0.0580905604404783 1.11211462029425 0.0165829162339475 2.80547160731518 0.0229855191606256 2.77637167249906 0.40427574346473 1.45433143516576 0.77803159685043 8.9265086025422 40.6011016757698 CATATCCGAACTGTTA-1 5664 10724 10355.359346258 5176.9770803555 10341 5139 NSCLC_P14
30712 0 0 0 0.0309113763656007 9.05802669581686 4.66143100361754 0 0 0 0 0 0 0 0 0 0.0181901612061434 12.9352710264854 1.45132044698498 0 0 10.4799711386891 0 0 1.34183505721661 0 0 0 0 0 0 0 0.0101447820195492 0 0.0975893993908819 0.391648365937962 0 0 0 3.42724241145378 0 0 0 0 0 0.0580905604404783 1.11211462029425 0 2.80547160731518 0 2.77637167249906 0 0 0.77803159685043 0 44.7877468264806 CATATCCGAACTGTTA-1 5664 10724 10355.359346258 5176.9770803555 10324 5145 NSCLC_P14
30757 0 0 0 0 0 0 0 0 0 0 0 0 0 0 0 0.0181901612061434 0 0 0 0 0 0 0 0 0 0 0 0 0 0 0 0.0101447820195492 0 0 0.391648365937962 0 0 0 3.42724241145378 0 0 0 0 0 0 0 0 0 0 0 0 0 0 8.9265086025422 34.4549729046129 CATATCCGAACTGTTA-1 5664 10724 10355.359346258 5176.9770803555 10374 5148 NSCLC_P14
30844 33.109174184111 0 0 0.0309113763656007 9.05802669581686 4.66143100361754 0 0 0 0 0 0 0 0.471537123001996 0 0.0181901612061434 0 1.45132044698498 0 0 10.4799711386891 0 0 1.34183505721661 0.401691153325194 0 0 0.0903494884248399 0 0 0 0.0101447820195492 0 0.0975893993908819 0.391648365937962 0 0.156140464160308 0.705454238388195 3.42724241145378 0 4.47915688921561 0.571344319725554 0.141190576823663 0.334511025193405 0.0580905604404783 1.11211462029425 0.0165829162339475 2.80547160731518 0.0229855191606256 2.77637167249906 0.40427574346473 1.45433143516576 0.77803159685043 8.9265086025422 52.3231316917634 CATATCCGAACTGTTA-1 5664 10724 10355.359346258 5176.9770803555 10307 5157 NSCLC_P14
30918 0 0 0 0.0309113763656007 9.05802669581686 0 0 0 0 0 0 0 0 0 0 0.0181901612061434 0 1.45132044698498 0 0 10.4799711386891 0 0 1.34183505721661 0 0 0 0.0903494884248399 0 0 0 0 0 0 0.391648365937962 0 0.156140464160308 0 3.42724241145378 0 0 0 0 0 0 1.11211462029425 0.0165829162339475 2.80547160731518 0.0229855191606256 2.77637167249906 0.40427574346473 1.45433143516576 0 8.9265086025422 31.7083847986724 CATATCCGAACTGTTA-1 5664 10724 10355.359346258 5176.9770803555 10326 5165 NSCLC_P14
30919 33.109174184111 0 0 0.0309113763656007 0 4.66143100361754 0 7.1131491952296 0 0 0 0 6.21335404121027 0 0 0.0181901612061434 0 0 0 0 10.4799711386891 0 0 0 0 0.743963529854899 0 0.0903494884248399 2.23034370138631 11.4837837628483 0 0.0101447820195492 1.00098119707836 0.0975893993908819 0.391648365937962 0 0.156140464160308 0.705454238388195 3.42724241145378 0 0 0.571344319725554 0.141190576823663 0.334511025193405 0.0580905604404783 1.11211462029425 0.0165829162339475 2.80547160731518 0.0229855191606256 2.77637167249906 0.40427574346473 1.45433143516576 0.77803159685043 8.9265086025422 48.986360524683 CATATCCGAACTGTTA-1 5664 10724 10355.359346258 5176.9770803555 10402 5162 NSCLC_P14
31076 0 0 0 0.0309113763656007 9.05802669581686 0 0 0 0 0 0 0 0 0 0 0.0181901612061434 0 1.45132044698498 0 0 10.4799711386891 0 0 0 0 0 0 0.0903494884248399 0 0 0 0.0101447820195492 0 0.0975893993908819 0.391648365937962 0 0.156140464160308 0 3.42724241145378 0 0 0.571344319725554 0 0.334511025193405 0 1.11211462029425 0.0165829162339475 2.80547160731518 0 2.77637167249906 0.40427574346473 1.45433143516576 0 0 42.3716955054453 CATATCCGAACTGTTA-1 5664 10724 10355.359346258 5176.9770803555 10313 5178 NSCLC_P14
31090 33.109174184111 0 0 0.0309113763656007 0 4.66143100361754 0 7.1131491952296 0 0 0 0 0 0 0 0.0181901612061434 0 0 0 0 10.4799711386891 6.78647558049893 0 0 0.401691153325194 0.743963529854899 1.80337692732133 0.0903494884248399 2.23034370138631 11.4837837628483 3.19681074549715 0.0101447820195492 1.00098119707836 0.0975893993908819 0.391648365937962 5.71338445954573 0.156140464160308 0.705454238388195 3.42724241145378 11.0071347726829 4.47915688921561 0.571344319725554 0.141190576823663 0.334511025193405 0.0580905604404783 1.11211462029425 0.0165829162339475 2.80547160731518 0.0229855191606256 2.77637167249906 0.40427574346473 1.45433143516576 0.77803159685043 8.9265086025422 33.656202233566 CATATCCGAACTGTTA-1 5664 10724 10355.359346258 5176.9770803555 10389 5178 NSCLC_P14
31132 33.109174184111 0 0 0.0309113763656007 0 4.66143100361754 0 7.1131491952296 0 0 0 0 6.21335404121027 0.471537123001996 0 0.0181901612061434 0 0 0 0 10.4799711386891 0 0 0 0 0 0 0.0903494884248399 2.23034370138631 11.4837837628483 0 0.0101447820195492 0 0.0975893993908819 0.391648365937962 0 0.156140464160308 0.705454238388195 3.42724241145378 0 0 0.571344319725554 0.141190576823663 0.334511025193405 0.0580905604404783 1.11211462029425 0.0165829162339475 2.80547160731518 0.0229855191606256 2.77637167249906 0.40427574346473 1.45433143516576 0.77803159685043 8.9265086025422 11.7666152232371 CATATCCGAACTGTTA-1 5664 10724 10355.359346258 5176.9770803555 10366 5182 NSCLC_P14
31234 33.109174184111 0 1.83322659036863 0.0309113763656007 0 4.66143100361754 0 7.1131491952296 0 0 0 0 0 0 0 0.0181901612061434 0 0 0 0 10.4799711386891 6.78647558049893 0 0 0.401691153325194 0.743963529854899 1.80337692732133 0.0903494884248399 2.23034370138631 11.4837837628483 0 0.0101447820195492 1.00098119707836 0.0975893993908819 0.391648365937962 5.71338445954573 0.156140464160308 0.705454238388195 3.42724241145378 11.0071347726829 4.47915688921561 0.571344319725554 0.141190576823663 0.334511025193405 0.0580905604404783 1.11211462029425 0.0165829162339475 2.80547160731518 0.0229855191606256 2.77637167249906 0.40427574346473 1.45433143516576 0.77803159685043 8.9265086025422 55.0329773017936 CATATCCGAACTGTTA-1 5664 10724 10355.359346258 5176.9770803555 10407 5196 NSCLC_P14
31299 33.109174184111 0 0 0.0309113763656007 0 4.66143100361754 0 7.1131491952296 0 0 0 0 0 0 0 0.0181901612061434 0 0 0 0 10.4799711386891 6.78647558049893 0 0 0.401691153325194 0.743963529854899 1.80337692732133 0.0903494884248399 2.23034370138631 11.4837837628483 0 0.0101447820195492 1.00098119707836 0.0975893993908819 0.391648365937962 5.71338445954573 0.156140464160308 0.705454238388195 3.42724241145378 11.0071347726829 0 0.571344319725554 0.141190576823663 0.334511025193405 0.0580905604404783 1.11211462029425 0.0165829162339475 2.80547160731518 0.0229855191606256 2.77637167249906 0.40427574346473 1.45433143516576 0.77803159685043 8.9265086025422 34.7270627848485 CATATCCGAACTGTTA-1 5664 10724 10355.359346258 5176.9770803555 10383 5198 NSCLC_P14
31357 33.109174184111 0 0 0.0309113763656007 0 4.66143100361754 0 7.1131491952296 0 0 0 0 6.21335404121027 0 0 0.0181901612061434 0 0 0 0 10.4799711386891 0 0 0 0.401691153325194 0.743963529854899 1.80337692732133 0.0903494884248399 2.23034370138631 11.4837837628483 0 0.0101447820195492 1.00098119707836 0.0975893993908819 0.391648365937962 5.71338445954573 0.156140464160308 0.705454238388195 3.42724241145378 0 0 0.571344319725554 0.141190576823663 0.334511025193405 0.0580905604404783 1.11211462029425 0.0165829162339475 2.80547160731518 0.0229855191606256 2.77637167249906 0.40427574346473 1.45433143516576 0.77803159685043 8.9265086025422 26.4334639042413 CATATCCGAACTGTTA-1 5664 10724 10355.359346258 5176.9770803555 10360 5203 NSCLC_P14
31434 33.109174184111 0 0 0.0309113763656007 0 4.66143100361754 0 7.1131491952296 0 0 0 0 0 0 0 0.0181901612061434 0 0 0 0 10.4799711386891 6.78647558049893 0 0 0.401691153325194 0.743963529854899 1.80337692732133 0.0903494884248399 2.23034370138631 11.4837837628483 0 0.0101447820195492 1.00098119707836 0.0975893993908819 0.391648365937962 5.71338445954573 0.156140464160308 0.705454238388195 3.42724241145378 11.0071347726829 4.47915688921561 0.571344319725554 0.141190576823663 0.334511025193405 0.0580905604404783 1.11211462029425 0.0165829162339475 2.80547160731518 0.0229855191606256 2.77637167249906 0.40427574346473 1.45433143516576 0.77803159685043 8.9265086025422 40.1542050081566 CATATCCGAACTGTTA-1 5664 10724 10355.359346258 5176.9770803555 10375 5212 NSCLC_P14
31471 33.109174184111 0 0 0.0309113763656007 0 4.66143100361754 0 7.1131491952296 0 0 0 0 0 0 0 0.0181901612061434 0 0 0 0 10.4799711386891 0 0 0 0 0.743963529854899 0 0.0903494884248399 0 11.4837837628483 0 0.0101447820195492 0 0.0975893993908819 0.391648365937962 0 0.156140464160308 0.705454238388195 3.42724241145378 0 0 0.571344319725554 0.141190576823663 0.334511025193405 0.0580905604404783 1.11211462029425 0.0165829162339475 2.80547160731518 0.0229855191606256 2.77637167249906 0.40427574346473 1.45433143516576 0.77803159685043 8.9265086025422 54.9422688919306 CATATCCGAACTGTTA-1 5664 10724 10355.359346258 5176.9770803555 10393 5217 NSCLC_P14
31523 33.109174184111 0 1.83322659036863 0.0309113763656007 0 4.66143100361754 0 7.1131491952296 0 0 0 0 6.21335404121027 0 0 0.0181901612061434 0 0 0 0 10.4799711386891 0 0 0 0.401691153325194 0.743963529854899 1.80337692732133 0.0903494884248399 2.23034370138631 11.4837837628483 0 0.0101447820195492 1.00098119707836 0.0975893993908819 0.391648365937962 5.71338445954573 0.156140464160308 0.705454238388195 3.42724241145378 0 4.47915688921561 0.571344319725554 0.141190576823663 0.334511025193405 0.0580905604404783 1.11211462029425 0.0165829162339475 2.80547160731518 0.0229855191606256 2.77637167249906 0.40427574346473 1.45433143516576 0.77803159685043 8.9265086025422 45.801785784512 CATATCCGAACTGTTA-1 5664 10724 10355.359346258 5176.9770803555 10368 5221 NSCLC_P14
31677 33.109174184111 0 1.83322659036863 0.0309113763656007 0 4.66143100361754 0 7.1131491952296 0 0 0 0 6.21335404121027 0 0 0.0181901612061434 0 1.45132044698498 0 0 10.4799711386891 6.78647558049893 0 0 0.401691153325194 0.743963529854899 1.80337692732133 0.0903494884248399 2.23034370138631 11.4837837628483 3.19681074549715 0.0101447820195492 1.00098119707836 0.0975893993908819 0.391648365937962 5.71338445954573 0.156140464160308 0.705454238388195 3.42724241145378 11.0071347726829 4.47915688921561 0.571344319725554 0.141190576823663 0.334511025193405 0.0580905604404783 1.11211462029425 0.0165829162339475 2.80547160731518 0.0229855191606256 2.77637167249906 0.40427574346473 1.45433143516576 0.77803159685043 8.9265086025422 58.4420985459459 CATATCCGAACTGTTA-1 5664 10724 10355.359346258 5176.9770803555 10372 5233 NSCLC_P14
95531 0 0 0.115596352825936 0 0 8.57527049413959 0 0 0 0 0 2.37644624843418 0 0 0 0 0 5.86930128494168 0 0 5.28109323322989 0 0 0 0 0 0 0 0 0 0 0 0 0 0.0961199329863867 0 0 0.197271018271604 0 0 0 2.73271828790313 0.0702807997911342 0 0 0.0536471714465078 0 0.501077228383253 0 0.369643964757526 0.214497541278579 0.65714903676231 0.46132688349197 1.66748644813429 58.2711342975227 CATCAGACAAGATCTT-1 12308 6646 6900.26426450553 12051.7553762751 6908 11994 NSCLC_P14
95631 45.0521038595254 0.108643188207656 0.115596352825936 5.99638511744144 0 8.57527049413959 0 0 0.0241592563921168 0 0 2.37644624843418 0 0 0 13.536767965034 0 5.86930128494168 1.39226652257285 0 5.28109323322989 2.78018940140586 0 0.653281160537494 0.240487066451386 0.702993699376473 0.979724627792128 0 2.77675930378116 1.06830389228228 1.72893410704002 0 1.03571789666244 4.15587082527808 0.0961199329863867 0 0 0.197271018271604 10.246645756907 0 2.65331475651271 2.73271828790313 0.0702807997911342 1.96777099825209 1.53139871193997 0.0536471714465078 0 0.501077228383253 0 0.369643964757526 0.214497541278579 0.65714903676231 0.46132688349197 1.66748644813429 48.8645284279884 CATCAGACAAGATCTT-1 12308 6646 6900.26426450553 12051.7553762751 6897 12003 NSCLC_P14
95671 0 0 0.115596352825936 5.99638511744144 0 8.57527049413959 0 0 0 0 0 0 0 0 0 13.536767965034 0 5.86930128494168 0 0 5.28109323322989 2.78018940140586 0 0 0.240487066451386 0 0.979724627792128 0 2.77675930378116 1.06830389228228 1.72893410704002 0 1.03571789666244 0 0.0961199329863867 0 0 0.197271018271604 0 0 0 2.73271828790313 0.0702807997911342 1.96777099825209 1.53139871193997 0.0536471714465078 0 0.501077228383253 0 0.369643964757526 0.214497541278579 0.65714903676231 0.46132688349197 1.66748644813429 48.0003355038694 CATCAGACAAGATCTT-1 12308 6646 6900.26426450553 12051.7553762751 6920 12008 NSCLC_P14
95733 0 0 0.115596352825936 0 0 8.57527049413959 0 0 0 0 0 2.37644624843418 0 0 0 0 17.5127212964803 0 0 0 0 0 0 0 0 0 0 0 0 0 0 0 0 0 0.0961199329863867 0 0 0.197271018271604 0 0 0 2.73271828790313 0.0702807997911342 1.96777099825209 0 0.0536471714465078 0 0.501077228383253 0 0.369643964757526 0.214497541278579 0.65714903676231 0.46132688349197 1.66748644813429 38.1616667739305 CATCAGACAAGATCTT-1 12308 6646 6900.26426450553 12051.7553762751 6890 12015 NSCLC_P14
95854 0 0 0.115596352825936 0 0 8.57527049413959 0 0 0 0 0 0 0 0 0 0 0 5.86930128494168 0 0 0 0 0 0 0 0 0 0 0 0 0 0 0 0 0.0961199329863867 0 0 0.197271018271604 0 0 0 0 0 0 0 0.0536471714465078 0 0.501077228383253 0 0.369643964757526 0.214497541278579 0.65714903676231 0 1.66748644813429 41.1497800078533 CATCAGACAAGATCTT-1 12308 6646 6900.26426450553 12051.7553762751 6869 12025 NSCLC_P14
95944 0 0 0.115596352825936 0 0 0 18.2987449246748 0 0 0 0 0 0 0 0 0 0 5.86930128494168 0 0 0 0 0 0.653281160537494 0 0 0 0 0 0 0 0 0 4.15587082527808 0.0961199329863867 0 0 0.197271018271604 0 0 0 2.73271828790313 0.0702807997911342 1.96777099825209 0 0.0536471714465078 3.88713852689114 0.501077228383253 0 0.369643964757526 0.214497541278579 0.65714903676231 0.46132688349197 1.66748644813429 27.2268741556902 CATCAGACAAGATCTT-1 12308 6646 6900.26426450553 12051.7553762751 6919 12032 NSCLC_P14
95977 45.0521038595254 0 0.115596352825936 5.99638511744144 0 8.57527049413959 18.2987449246748 0 0 8.41281928828071 0 0 0 0 0 13.536767965034 0 0 0 0 0 2.78018940140586 0.833416396518892 0 0 0.702993699376473 0.979724627792128 0 2.77675930378116 1.06830389228228 1.72893410704002 0 1.03571789666244 4.15587082527808 0.0961199329863867 0 0 0.197271018271604 0 0 2.65331475651271 2.73271828790313 0.0702807997911342 1.96777099825209 1.53139871193997 0.0536471714465078 3.88713852689114 0.501077228383253 8.09793881348899 0.369643964757526 0.214497541278579 0.65714903676231 0.46132688349197 1.66748644813429 50.1861495308218 CATCAGACAAGATCTT-1 12308 6646 6900.26426450553 12051.7553762751 6852 12038 NSCLC_P14
95990 0 0 0.115596352825936 0 0 8.57527049413959 18.2987449246748 0 0 8.41281928828071 0 0 0 0 0 0 0 5.86930128494168 0 0 0 0 0 0.653281160537494 0 0 0 0 2.77675930378116 0 0 0 0 4.15587082527808 0.0961199329863867 0 0 0.197271018271604 0 0 2.65331475651271 2.73271828790313 0.0702807997911342 1.96777099825209 0 0.0536471714465078 3.88713852689114 0.501077228383253 0 0.369643964757526 0.214497541278579 0.65714903676231 0.46132688349197 1.66748644813429 34.1564724692386 CATCAGACAAGATCTT-1 12308 6646 6900.26426450553 12051.7553762751 6869 12038 NSCLC_P14
96062 45.0521038595254 0 0.115596352825936 5.99638511744144 0 8.57527049413959 18.2987449246748 0 0 8.41281928828071 0 0 0 0 0 13.536767965034 0 5.86930128494168 0 2.89892475568945 0 2.78018940140586 0 0.653281160537494 0 0.702993699376473 0.979724627792128 0 2.77675930378116 1.06830389228228 1.72893410704002 0 1.03571789666244 4.15587082527808 0.0961199329863867 0 0 0.197271018271604 0 0 0 2.73271828790313 0.0702807997911342 1.96777099825209 1.53139871193997 0.0536471714465078 3.88713852689114 0.501077228383253 0 0.369643964757526 0.214497541278579 0.65714903676231 0.46132688349197 1.66748644813429 9.64188569256275 CATCAGACAAGATCTT-1 12308 6646 6900.26426450553 12051.7553762751 6908 12046 NSCLC_P14
96490 45.0521038595254 0 0.115596352825936 5.99638511744144 0 8.57527049413959 0 0 0.0241592563921168 0 0 0 0 0 0 13.536767965034 0 5.86930128494168 0 2.89892475568945 0 2.78018940140586 0 0.653281160537494 0.240487066451386 0.702993699376473 0.979724627792128 0 2.77675930378116 1.06830389228228 1.72893410704002 2.02108500200814 1.03571789666244 4.15587082527808 0.0961199329863867 0 21.851779617658 0.197271018271604 0 0 0 2.73271828790313 0.0702807997911342 1.96777099825209 1.53139871193997 0.0536471714465078 0 0.501077228383253 0 0.369643964757526 0.214497541278579 0.65714903676231 0.46132688349197 1.66748644813429 44.9129156727962 CATCAGACAAGATCTT-1 12308 6646 6900.26426450553 12051.7553762751 6869 12084 NSCLC_P14
44912 0 0 0 0 0 0.108097775345609 0 0 0 0 0 0 0 0 0 0 0 0 0 0 0 0 0 0 0 0 0 0 0 0 0 0 0 0 0 0 0 0 0 0 0 0 0 0 0 0 0 0 0 0 0 0 0 0 57.7724766170373 CATCAGCAACTACCTT-1 7264 10742 10506.7970605767 6748.96293013746 10489 6694 NSCLC_P14
44920 0 0 0 0 0 0 0 0 0 0 0 0 0 0 0 0 0 0 0 0 0 0 0 0 0 0 0 0 0 0 0 0 0 0 0 0 0 0 0 0 0 0 0 0 0 0 0 0 0 0 0 0 0 0 57.3230179351857 CATCAGCAACTACCTT-1 7264 10742 10506.7970605767 6748.96293013746 10531 6697 NSCLC_P14
44958 35.6051053642578 0 0 0 0 0 0 0 0 0 0 0 0 0 0 0 0 0 0 0 0 0 0 0 0 0 0 0 0 0 0 0 0 0 0 0 0 0 0 0 0 0 0 0 0 0 0 0 0 0 0 0 0 0 56.6954746295712 CATCAGCAACTACCTT-1 7264 10742 10506.7970605767 6748.96293013746 10480 6699 NSCLC_P14
45002 35.6051053642578 0 0 0 0 0 0 0 0 0 0 0 0 0 0 0 0 0 0 0 0 0 0 0 0 0 0 0 0 0 0 0 0 0 0 0 0 0 0 0 0 0 0 0 0 0 0 0 0 0 0.288164892803454 0 0 0 47.8561479971424 CATCAGCAACTACCTT-1 7264 10742 10506.7970605767 6748.96293013746 10516 6702 NSCLC_P14
45030 0 0 0 0 0 0 0 0 0 0 0 0 0 0 0 0 0 0 0 0 0 0 0 0 0 0 0 0 0 0 0 0 0 0 0 0 0 0 0 0 0 0 0 0 0 0 0 0 0 0 0 0 0 0 51.5785927349929 CATCAGCAACTACCTT-1 7264 10742 10506.7970605767 6748.96293013746 10473 6710 NSCLC_P14
45039 0 0 0.102780660954955 0 0 0.108097775345609 0 0 0 3.12037867479614 0 0 2.93593239748231 0 0 0 0 15.024821966421 0 0 0 0 0 0 0 0 0 0 0 0 0 0 0 0 0.156189885940117 0 0 0 0 0 0 0 0 0 0 0.152542515347547 0 1.43698819249806 0 0.702874143609167 0.288164892803454 0.771086844535714 0 2.41858132667528 53.1530127683684 CATCAGCAACTACCTT-1 7264 10742 10506.7970605767 6748.96293013746 10544 6711 NSCLC_P14
45066 35.6051053642578 0 0 0 0 0 0 0 0 0 0 0 0 0 0 0 0 0 0 0 0 0 0 0 0 0 0 0 0 0 0 0 0 0 0 0 0 0 0 0 0 0 0 0 0 0 0 0 0 0 0 0 0 0 59.7185231341795 CATCAGCAACTACCTT-1 7264 10742 10506.7970605767 6748.96293013746 10457 6716 NSCLC_P14
45086 0 0 0.102780660954955 0 0 0.108097775345609 0 0 0 0 0 0 0 0 0 0 0 0 0 0 0 0 0 0 0 0 0 0 0 0 0 0 0 0 0 0 0 0 0 0 0 0 0 0 0 0 0 0 0 0 0 0 0 0 32.4759209051999 CATCAGCAACTACCTT-1 7264 10742 10506.7970605767 6748.96293013746 10497 6718 NSCLC_P14
45150 0 0 0.102780660954955 0 0 0.108097775345609 0 0 0 0 0 0 0 0 0 0 0 15.024821966421 0 0 0 0 0 0 0 0 0 0 0 0 0 0 0 0 0.156189885940117 0 0 0 0 0 0 0 0 0 0 0 0 1.43698819249806 0 0.702874143609167 0.288164892803454 0.771086844535714 0 2.41858132667528 49.8272031369754 CATCAGCAACTACCTT-1 7264 10742 10506.7970605767 6748.96293013746 10552 6728 NSCLC_P14
45157 0 0 0 0 0 0.108097775345609 0 0 0 0 0 0 0 0 0 0 0 0 0 0 0 0 0 0 0 0 0 0 0 0 0 0 0 0 0 0 0 0 0 0 0 0 0 0 0 0 0 1.43698819249806 0 0 0 0 0 0 34.6475505017997 CATCAGCAACTACCTT-1 7264 10742 10506.7970605767 6748.96293013746 10480 6727 NSCLC_P14
45185 0 0 0 0 0 0.108097775345609 0 0 0 0 0 0 0 0 0 0 0 0 0 0 0 0 0 0 0 0 0 0 0 0 0 0 0 0 0.156189885940117 0 0 0 0 0 0 0 0 0 0 0 0 0 0 0 0 0.771086844535714 0 0 32.598570097326 CATCAGCAACTACCTT-1 7264 10742 10506.7970605767 6748.96293013746 10534 6731 NSCLC_P14
45192 35.6051053642578 0 0 0 0 0 0 0 0 0 0 0 0 0 0 0 0 0 0 0 0 0 0 0 0 0 0 0 0 0 0 0 0 0 0 0 0 0 0 0 0 0 0 0 0 0 0 0 0 0 0 0 0 0 43.2108795334236 CATCAGCAACTACCTT-1 7264 10742 10506.7970605767 6748.96293013746 10465 6738 NSCLC_P14
45227 35.6051053642578 0 0 0 0 0 0 0 0 0 0 0 0 0 0 0 0 0 0 0 0 0 0 0 0 0 0 0 0 0 0 0 0 0 0 0 0 0 0 0 0 0 0 0 0 0 0 0 0 0 0 0 0 0 14.3705955074096 CATCAGCAACTACCTT-1 7264 10742 10506.7970605767 6748.96293013746 10513 6736 NSCLC_P14
45240 0 0 0 0 0 0 0 0 0 0 0 0 0 0 0 0 0 0 0 0 0 0 0 0 0 0 0 0 0 0 0 0 0 0 0 0 0 0 0 0 0 0 0 0 0 0 0 0 0 0 0 0 0 0 22.6462324743066 CATCAGCAACTACCTT-1 7264 10742 10506.7970605767 6748.96293013746 10486 6740 NSCLC_P14
45267 0 0 0 0 0 0.108097775345609 0 0 0 0 0 0 0 0 0 0 0 0 0 0 0 0 0 0 0 0 0 0 0 0 0 0 0 0 0.156189885940117 0 0 0 0 0 0 0 0 0 0 0 0 0 0 0 0 0.771086844535714 0 0 55.7743021233372 CATCAGCAACTACCTT-1 7264 10742 10506.7970605767 6748.96293013746 10562 6741 NSCLC_P14
45290 0 0 0 0 0 0.108097775345609 0 0 0 0 0 0 0 0 0 0 0 0 0 0 0 0 0 0 0 0 0 0 0 0 0 0 0 0 0 0 0 0 0 0 0 0 0 0 0 0 0 0 0 0 0 0 0 0 59.8048132516482 CATCAGCAACTACCTT-1 7264 10742 10506.7970605767 6748.96293013746 10447 6748 NSCLC_P14
45328 35.6051053642578 0 0 0 0 0 0 0 0 0 0 0 0 0 0 0 0 0 0 0 0 0 0 0 0 0 0 0 0 0 0 0 0 0 0 0 0 0 0 0 0 0 0 0 0 0 0 0 0 0 0 0 0 0 30.2715576644434 CATCAGCAACTACCTT-1 7264 10742 10506.7970605767 6748.96293013746 10537 6751 NSCLC_P14
45359 0 0 0.102780660954955 0 0 0.108097775345609 0 0 0 0 0 0 0 0 0 0 0 0 0 0 0 0 0 0 0 0 0 0 0 0 0 0 0 0 0 0 0 0 0 0 0 0 0 0 0 0 0 0 0 0 0 0 0 0 56.4282063565553 CATCAGCAACTACCTT-1 7264 10742 10506.7970605767 6748.96293013746 10563 6754 NSCLC_P14
45377 35.6051053642578 0 0 0 0 0 0 0 0 0 0 0 0 0 0 0 0 0 0 0 0 0 0 0 0 0 0 0 0 0 0 0 0 0 0 0 0 0 0 0 0 0 0 0 0 0 0 0 0 0 0 0 0 0 15.7298220010029 CATCAGCAACTACCTT-1 7264 10742 10506.7970605767 6748.96293013746 10522 6753 NSCLC_P14
45392 35.6051053642578 0 0 0 0 0 0 0 0 0 0 0 0 0 0 0 0 0 0 0 0 0 0 0 0 0 0 0 0 0 0 0 0 0 0 0 0 0 0 0 0 0 0 0 0 0 0 0 0 0 0 0 0 0 9.90961166269682 CATCAGCAACTACCTT-1 7264 10742 10506.7970605767 6748.96293013746 10501 6757 NSCLC_P14
45437 0 0 0 0 0 0.108097775345609 0 0 0 0 0 0 0 0 0 0 0 0 0 0 0 0 0 0 0 0 0 0 0 0 0 0 0 0 0 0 0 0 0 0 0 0 0 0 0 0 0 0 0 0 0 0 0 0 59.7211326195262 CATCAGCAACTACCTT-1 7264 10742 10506.7970605767 6748.96293013746 10449 6764 NSCLC_P14
45438 35.6051053642578 0 0 0 0 0 0 0 0 0 0 0 0 0 0 0 0 0 0 0 0 0 0 0 0 0 0 0 0 0 0 0 0 0 0 0 0 0 0 0 0 0 0 0 0 0 0 0 0 0 0 0 0 0 36.0799203508471 CATCAGCAACTACCTT-1 7264 10742 10506.7970605767 6748.96293013746 10474 6764 NSCLC_P14
45478 35.6051053642578 0 0 0 0 0 0 0 0 0 0 0 0 0 0 0 0 0 0 0 0 0 0 0 0 0 0 0 0 0 0 0 0 0 0 0 0 0 0 0 0 0 0 0 0 0 0 0 0 0 0 0 0 0 29.8963410715704 CATCAGCAACTACCTT-1 7264 10742 10506.7970605767 6748.96293013746 10527 6771 NSCLC_P14
45495 35.6051053642578 0 0 0 0 0 0 0 0 0 0 0 0 0 0 0 0 0 0 0 0 0 0 0 0 0 0 0 0 0 0 0 0 0 0 0 0 0 0 0 0 0 0 0 0 0 0 0 0 0 0 0 0 0 28.7573563231355 CATCAGCAACTACCTT-1 7264 10742 10506.7970605767 6748.96293013746 10497 6776 NSCLC_P14
45526 35.6051053642578 0 0 0 0 0 0 0 0 0 0 0 0 0 0 0 0 0 0 0 0 0 0 0 0 0 0 0 0 0 0 0 0 0 0 0 0 0 0 0 0 0 0 0 0 0 0 0 0 0 0 0 0 0 53.8637549435797 CATCAGCAACTACCTT-1 7264 10742 10506.7970605767 6748.96293013746 10555 6773 NSCLC_P14
45554 35.6051053642578 0 0 0 0 0 0 0 0 0 0 0 0 0 0 0 0 0 0 0 0 0 0 0 0 0 0 0 0 0 0 0 0 0 0 0 0 0 0 0 0 0 0 0 0 0 0 0 0 0 0 0 0 0 51.7228577676154 CATCAGCAACTACCTT-1 7264 10742 10506.7970605767 6748.96293013746 10467 6782 NSCLC_P14
45585 35.6051053642578 0 0 0 0 0 0 0 0 0 0 0 0 0 0 0 0 0 0 0 0 0 0 0 0 0 0 0 0 0 0 0 0 0 0 0 0 0 0 0 0 0 0 0 0 0 0 0 0 0 0 0 0 0 35.7698001236837 CATCAGCAACTACCTT-1 7264 10742 10506.7970605767 6748.96293013746 10514 6784 NSCLC_P14
45615 35.6051053642578 0 0 0 0 0 0 0 0 0 0 0 0 0 0 0 0 0 0 0 0 0 0 0 0 0 0 0 0 0 0 0 0 0 0 0 0 0 0 0 0 0 0 0 0 0 0 0 0 0 0 0 0 0 44.2433511749026 CATCAGCAACTACCTT-1 7264 10742 10506.7970605767 6748.96293013746 10493 6791 NSCLC_P14
45658 35.6051053642578 0 0 0 0 0 0 0 0 0 0 0 0 0 0 0 0 0 0 0 0 0 0 0 0 0 0 0 0 0 0 0 0 0 0 0 0 0 0 0 0 0 0 0 0 0 0 0 0 0 0 0 0 0 51.5950635375264 CATCAGCAACTACCTT-1 7264 10742 10506.7970605767 6748.96293013746 10528 6796 NSCLC_P14
45675 35.6051053642578 0 0 0 0 0 0 0 0 0 0 0 0 0 0 0 0 0 0 0 0 0 0 0 0 0 0 0 0 0 0 0 0 0 0 0 0 0 0 0 0 0 0 0 0 0 0 0 0 0 0 0 0 0 50.051527685827 CATCAGCAACTACCTT-1 7264 10742 10506.7970605767 6748.96293013746 10508 6799 NSCLC_P14
45686 35.6051053642578 0 0 0 0 0 0 0 0 0 0 0 0 0 0 0 0 0 0 0 0 0 0 0 0 0 0 0 0 0 0 0 0 0 0 0 0 0 0 0 0 0 0 0 0 0 0 0 0 0 0 0 0 0 56.007417176992 CATCAGCAACTACCTT-1 7264 10742 10506.7970605767 6748.96293013746 10478 6797 NSCLC_P14
110188 0 0 0 0 2.75992855897136 0 21.4548776983582 0 0 0 0.177661182818634 0 0 0 0 0 0 0 0 0 0 0 0 0 0 0 0 0 0 0 0 1.74111640637695 0 0 4.06659761850923 0 0 0 0 0 0 0 0 0 0 15.8266701472753 4.45074252836022 0 0 0 0 14.3550753463518 0 0 52.6751278697495 CATCAGTAGGCGGTCG-1 14142 3552 4010.82207362553 14113.980612004 3987 14067 NSCLC_P14
110237 0 0 0 0 0 0 0 0 0 0 0.177661182818634 0 0 0 0 0 0 0 2.62655361426297 0 0 0 0 0 0 0 0 22.020109269496 0 0 0 0 0 0 0 0 0 0 0 0 0 0 0 0 0 0 0 0 0 0 0 14.3550753463518 0 0 37.4930985446895 CATCAGTAGGCGGTCG-1 14142 3552 4010.82207362553 14113.980612004 4017 14077 NSCLC_P14
110274 0 0 0 0 2.75992855897136 0 21.4548776983582 0 0 7.78486387143274 0 0 0 0 0 0 0 0 0 0 0 0 0 0 0 0 0 0 0 0 0 1.74111640637695 0 0 4.06659761850923 0 0 0 0 0 0 0 0 0 0 0 4.45074252836022 0 0 0 0 0 0 0 33.5291498878733 CATCAGTAGGCGGTCG-1 14142 3552 4010.82207362553 14113.980612004 3998 14083 NSCLC_P14
110490 0 0 0 0 2.75992855897136 0 0 0 0 0 0 0.162105489669274 0 0 0 0 0 0 0 2.4860853060798 0 0 0 0.0167156897405692 0 0 0 0 0 0 0 1.74111640637695 0 0 0 0 0 0 0 0 0 0 0 0 0 0 0 0 0 0 0 0 0 0 44.8998859973804 CATCAGTAGGCGGTCG-1 14142 3552 4010.82207362553 14113.980612004 4055 14122 NSCLC_P14
110492 0 0.486441424937959 11.8333068807719 0 0 15.1875279149164 0 0 0 0 0 0.162105489669274 0 0 0 0 0 12.1240874492519 0 2.4860853060798 0 0 0 0.0167156897405692 0.529901903475738 0 0 0 12.9773476722279 0 0 1.74111640637695 0 0 0 0 0 4.08220460549495 0 0 0 0 0 0 0 0 0 0 0 0 0 0 8.33483477890833 0 25.8054545317633 CATCAGTAGGCGGTCG-1 14142 3552 4010.82207362553 14113.980612004 4035 14123 NSCLC_P14
110604 0 0 11.8333068807719 0 0 15.1875279149164 0 0 0 0 0 0.162105489669274 0 0 0 0 0 0 0 2.4860853060798 0 0 0 0.0167156897405692 0 0 0 0 0 0 0 1.74111640637695 0 9.58932228579117 0 0 0 4.08220460549495 0 0 0 0 0 0 0 0 0 0 0 0 0 0 0 0 45.6027563165603 CATCAGTAGGCGGTCG-1 14142 3552 4010.82207362553 14113.980612004 4046 14143 NSCLC_P14
24655 28.4146270995597 0 0.186551420310088 0.190270023217098 0 0 0 0 0 0 0 0 0 0 0 0.192791968470271 0 0 0.00601327464631082 0 0 0.0147794089245195 0 0 0 0 0 0.31176085529548 0 0 0.0405019173699035 0.00589234357464334 0 0.185452512141699 0.236852735924861 0 0.917130049031113 0.499317842650579 0 0.136973147702146 0.019569685625414 1.17068315539276 0 0.867888764500161 0.079413173868501 1.33241728761362 0.0364437378821267 3.06721996022771 0.0384542268005799 3.63307061075687 0.351582824151529 1.67322885638361 0.539023782872635 6.73855745771904 47.6898711812777 CATCCGATGATCGTAA-1 4899 7602 7221.14374393611 4685.60426046673 7224 4638 NSCLC_P14
24793 28.4146270995597 0 0.186551420310088 0.190270023217098 0 0 0 0 0 0 0 0 0 0 0 0.192791968470271 0 0 0.00601327464631082 0 0 0.0147794089245195 0 0 0 0 0 0.31176085529548 0 0 0.0405019173699035 0.00589234357464334 0 0.185452512141699 0.236852735924861 0 0.917130049031113 0.499317842650579 0 0.136973147702146 0.019569685625414 1.17068315539276 0.148167900055514 0.867888764500161 0.079413173868501 1.33241728761362 0.0364437378821267 3.06721996022771 0.0384542268005799 3.63307061075687 0.351582824151529 1.67322885638361 0.539023782872635 6.73855745771904 45.6218682190476 CATCCGATGATCGTAA-1 4899 7602 7221.14374393611 4685.60426046673 7252 4652 NSCLC_P14
24821 28.4146270995597 0 0.186551420310088 0.190270023217098 0 0 0 0 0 0 0 0 0 0 0 0.192791968470271 0 7.86491231118305 0.00601327464631082 0 0 0.0147794089245195 0 0 0 0 0 0.31176085529548 0 0 0.0405019173699035 0.00589234357464334 0 0.185452512141699 0.236852735924861 0 0.917130049031113 0.499317842650579 0 0.136973147702146 0.019569685625414 1.17068315539276 0.148167900055514 0.867888764500161 0.079413173868501 1.33241728761362 0.0364437378821267 3.06721996022771 0.0384542268005799 3.63307061075687 0.351582824151529 1.67322885638361 0.539023782872635 6.73855745771904 57.3502443246882 CATCCGATGATCGTAA-1 4899 7602 7221.14374393611 4685.60426046673 7269 4654 NSCLC_P14
24892 28.4146270995597 0 0.186551420310088 0.190270023217098 0 0 0 0 0 0 0 0 0 0 0.757920105376815 0.192791968470271 0 0 0.00601327464631082 0 0 0.0147794089245195 0 0 0 0 0 0.31176085529548 0 0 0.0405019173699035 0.00589234357464334 1.64236936279692 0.185452512141699 0.236852735924861 0 0.917130049031113 0.499317842650579 0 0.136973147702146 0.019569685625414 1.17068315539276 0.148167900055514 0.867888764500161 0.079413173868501 1.33241728761362 0.0364437378821267 3.06721996022771 0.0384542268005799 3.63307061075687 0.351582824151529 1.67322885638361 0.539023782872635 6.73855745771904 29.7687457718451 CATCCGATGATCGTAA-1 4899 7602 7221.14374393611 4685.60426046673 7210 4658 NSCLC_P14
25151 28.4146270995597 0 0.186551420310088 0.190270023217098 3.89616970107152 0 0 0 0 0 0 1.94832761134977 0 0 0 0.192791968470271 0 7.86491231118305 0.00601327464631082 0 0 0.0147794089245195 0 0 0 0 0 0.31176085529548 0 0 0.0405019173699035 0.00589234357464334 0 0.185452512141699 0.236852735924861 0 0.917130049031113 0.499317842650579 0 0.136973147702146 0.019569685625414 1.17068315539276 0.148167900055514 0.867888764500161 0.079413173868501 1.33241728761362 0.0364437378821267 3.06721996022771 0.0384542268005799 3.63307061075687 0.351582824151529 1.67322885638361 0.539023782872635 6.73855745771904 6.87651282248997 CATCCGATGATCGTAA-1 4899 7602 7221.14374393611 4685.60426046673 7227 4682 NSCLC_P14
25229 0 0 0.186551420310088 0.190270023217098 3.89616970107152 0 0 0 0 0 0 0 0 0 0 0.192791968470271 0 7.86491231118305 0.00601327464631082 0 0 0 0 0 0 0 0 0.31176085529548 0 0 0 0.00589234357464334 0 0.185452512141699 0.236852735924861 0 0.917130049031113 0.499317842650579 0 0.136973147702146 0.019569685625414 1.17068315539276 0 0.867888764500161 0.079413173868501 1.33241728761362 0.0364437378821267 3.06721996022771 0.0384542268005799 3.63307061075687 0.351582824151529 1.67322885638361 0.539023782872635 6.73855745771904 53.8743390313408 CATCCGATGATCGTAA-1 4899 7602 7221.14374393611 4685.60426046673 7275 4687 NSCLC_P14
25311 28.4146270995597 0 0.186551420310088 0.190270023217098 0 0 0 0 0 0 0 0 0 0 0 0.192791968470271 0 7.86491231118305 0.00601327464631082 0 0 0.0147794089245195 0 0 0 0 0 0.31176085529548 0 0 0.0405019173699035 0.00589234357464334 0 0.185452512141699 0.236852735924861 0 0.917130049031113 0.499317842650579 0 0.136973147702146 0.019569685625414 1.17068315539276 0.148167900055514 0.867888764500161 0.079413173868501 1.33241728761362 0.0364437378821267 3.06721996022771 0.0384542268005799 3.63307061075687 0.351582824151529 1.67322885638361 0.539023782872635 6.73855745771904 34.1732861152222 CATCCGATGATCGTAA-1 4899 7602 7221.14374393611 4685.60426046673 7254 4695 NSCLC_P14
25376 28.4146270995597 0 0.186551420310088 0.190270023217098 0 13.8998819811859 0 0 0 0 0 0 0 0 0 0.192791968470271 17.0264379871094 7.86491231118305 0.00601327464631082 0 17.1002323844113 0.0147794089245195 0 0.653748310856147 0 0 0 0.31176085529548 0 2.01862072852979 0.0405019173699035 0.00589234357464334 0 0.185452512141699 0.236852735924861 0 0.917130049031113 0.499317842650579 20.5602769687219 0.136973147702146 0.019569685625414 1.17068315539276 0.148167900055514 0.867888764500161 0.079413173868501 1.33241728761362 0.0364437378821267 3.06721996022771 0.0384542268005799 3.63307061075687 0.351582824151529 1.67322885638361 0.539023782872635 6.73855745771904 50.6829549911482 CATCCGATGATCGTAA-1 4899 7602 7221.14374393611 4685.60426046673 7172 4698 NSCLC_P14
25391 28.4146270995597 0 0.186551420310088 0.190270023217098 0 13.8998819811859 0 0 0 0 0 0 0 0 0 0.192791968470271 17.0264379871094 7.86491231118305 0.00601327464631082 0 0 0.0147794089245195 0 0.653748310856147 0 0 0 0.31176085529548 0 0 0.0405019173699035 0.00589234357464334 0 0.185452512141699 0.236852735924861 0 0.917130049031113 0.499317842650579 0 0.136973147702146 0.019569685625414 1.17068315539276 0.148167900055514 0.867888764500161 0.079413173868501 1.33241728761362 0.0364437378821267 3.06721996022771 0.0384542268005799 3.63307061075687 0.351582824151529 1.67322885638361 0.539023782872635 6.73855745771904 36.0837989833819 CATCCGATGATCGTAA-1 4899 7602 7221.14374393611 4685.60426046673 7189 4702 NSCLC_P14
25459 0 0 0.186551420310088 0.190270023217098 0 0 0 0 0 0 0 0 0 0 0 0.192791968470271 17.0264379871094 0 0.00601327464631082 0 0 0.0147794089245195 0 0 0 0 0 0.31176085529548 0 0 0.0405019173699035 0.00589234357464334 0 0.185452512141699 0.236852735924861 0 0.917130049031113 0 0 0.136973147702146 0.019569685625414 1.17068315539276 0 0.867888764500161 0.079413173868501 1.33241728761362 0.0364437378821267 3.06721996022771 0.0384542268005799 3.63307061075687 0.351582824151529 1.67322885638361 0.539023782872635 6.73855745771904 22.8837328429665 CATCCGATGATCGTAA-1 4899 7602 7221.14374393611 4685.60426046673 7209 4705 NSCLC_P14
25567 28.4146270995597 0 0.186551420310088 0.190270023217098 0 0 0 0 0 0 0 0 0 0 0 0.192791968470271 17.0264379871094 0 0.00601327464631082 0 0 0.0147794089245195 0 0 0 0 0 0.31176085529548 0 0 0.0405019173699035 0.00589234357464334 0 0.185452512141699 0.236852735924861 0 0.917130049031113 0.499317842650579 0 0.136973147702146 0.019569685625414 1.17068315539276 0 0.867888764500161 0.079413173868501 1.33241728761362 0.0364437378821267 3.06721996022771 0.0384542268005799 3.63307061075687 0.351582824151529 1.67322885638361 0.539023782872635 6.73855745771904 30.4172505655217 CATCCGATGATCGTAA-1 4899 7602 7221.14374393611 4685.60426046673 7220 4716 NSCLC_P14
25568 28.4146270995597 0 0 0 0 0 0 0 0 0 0 0 0 0 0 0.192791968470271 0 0 0 0 0 0 0 0 0 0 0 0.31176085529548 0 0 0 0 0 0 0 0 0 0 0 0 0 0 0 0 0 1.33241728761362 0 3.06721996022771 0.0384542268005799 0 0 1.67322885638361 0.539023782872635 0 47.1433252301395 CATCCGATGATCGTAA-1 4899 7602 7221.14374393611 4685.60426046673 7258 4715 NSCLC_P14
25598 28.4146270995597 0 0.186551420310088 0.190270023217098 0 0 0 0 0 0 0 0 0 0 0 0.192791968470271 0 0 0.00601327464631082 0 0 0.0147794089245195 0 0 0 0 0 0.31176085529548 0 0 0.0405019173699035 0.00589234357464334 0 0.185452512141699 0.236852735924861 0 0.917130049031113 0.499317842650579 0 0.136973147702146 0.019569685625414 1.17068315539276 0.148167900055514 0.867888764500161 0.079413173868501 1.33241728761362 0.0364437378821267 3.06721996022771 0.0384542268005799 3.63307061075687 0.351582824151529 1.67322885638361 0.539023782872635 6.73855745771904 58.5926232486636 CATCCGATGATCGTAA-1 4899 7602 7221.14374393611 4685.60426046673 7173 4719 NSCLC_P14
25726 0 0 0.186551420310088 0.190270023217098 0 0 0 0 0 0 0 0 0 0 0 0.192791968470271 0 0 0.00601327464631082 0 0 0.0147794089245195 0 0 0 0 0 0.31176085529548 0 0 0.0405019173699035 0.00589234357464334 0 0.185452512141699 0.236852735924861 0 0.917130049031113 0.499317842650579 0 0.136973147702146 0.019569685625414 1.17068315539276 0.148167900055514 0.867888764500161 0.079413173868501 1.33241728761362 0.0364437378821267 3.06721996022771 0.0384542268005799 3.63307061075687 0.351582824151529 1.67322885638361 0.539023782872635 6.73855745771904 52.6054323899242 CATCCGATGATCGTAA-1 4899 7602 7221.14374393611 4685.60426046673 7190 4728 NSCLC_P14
25869 28.4146270995597 0 0.186551420310088 0.190270023217098 0 0 0 0 0 0 0 0 0 0 0 0.192791968470271 0 7.86491231118305 0.00601327464631082 0 0 0.0147794089245195 0 0.653748310856147 0 0 0 0.31176085529548 0 0 0.0405019173699035 0.00589234357464334 1.64236936279692 0.185452512141699 0.236852735924861 0 0.917130049031113 0.499317842650579 0 0.136973147702146 0.019569685625414 1.17068315539276 0.148167900055514 0.867888764500161 0.079413173868501 1.33241728761362 0.0364437378821267 3.06721996022771 0.0384542268005799 3.63307061075687 0.351582824151529 1.67322885638361 0.539023782872635 6.73855745771904 56.1328095812003 CATCCGATGATCGTAA-1 4899 7602 7221.14374393611 4685.60426046673 7235 4740 NSCLC_P14
99531 0 0.0223934076202409 2.59561100536487 0 0 7.0810741978157 12.4356950870555 0 0 0 0 0 0 0 0 0 0 14.5580220006482 0 0.119064203734376 0 0 0 0 0 0 0 0 5.6801003644474 0 0 0.257445118898948 0.880812604539445 0 0 5.26581462229808 0 2.78275613622376 0 0 0 0 0 0 1.31366439708097 0 0 0 0 0 0 9.02352161528422 0 0 55.4413705176754 CATCCTATTGCCGCGG-1 12539 3881 4200.38433039243 12510.0404841356 4188 12456 NSCLC_P14
99566 74.5603285579969 0.0223934076202409 2.59561100536487 0 0 7.0810741978157 12.4356950870555 0 0 2.68164637345736 0 0 0 0 0.0219348072713472 31.743708648827 0 14.5580220006482 1.16214128248454 0.119064203734376 0 7.54367338571168 0 0 0 0 2.01903613932291 0 5.6801003644474 0 0 0.257445118898948 0.880812604539445 0 0 5.26581462229808 0 2.78275613622376 0 16.1465734986772 1.47940301972456 0 0 0 1.31366439708097 0 0 14.4763837046344 6.69474088333474 0 0 9.02352161528422 0 0 53.874703569201 CATCCTATTGCCGCGG-1 12539 3881 4200.38433039243 12510.0404841356 4176 12462 NSCLC_P14
99624 74.5603285579969 0 2.59561100536487 13.22289531935 0 0 12.4356950870555 0 0 2.68164637345736 1.40012872490313 0 0 0 0 0 0 0 0 0.119064203734376 0 7.54367338571168 0 0 0 0 0 0 5.6801003644474 0 0 0 0 0 0 5.26581462229808 0 2.78275613622376 0 16.1465734986772 0 0 0 0 1.31366439708097 0 0 14.4763837046344 6.69474088333474 0 0 9.02352161528422 0 0 52.6897545910207 CATCCTATTGCCGCGG-1 12539 3881 4200.38433039243 12510.0404841356 4165 12471 NSCLC_P14
99647 74.5603285579969 0.0223934076202409 2.59561100536487 13.22289531935 0 7.0810741978157 12.4356950870555 0 0.0549747542068288 2.68164637345736 1.40012872490313 0.0528093151237211 0.564408446524794 0.329362067249249 0.0219348072713472 31.743708648827 1.2925452470592 14.5580220006482 1.16214128248454 0.119064203734376 1.25197013342625 7.54367338571168 0 0 0.509770649043081 3.59720922671091 2.01903613932291 16.3058166154603 5.6801003644474 3.51101855339679 5.26235207894375 0.257445118898948 0.880812604539445 5.43263530198513 0 5.26581462229808 20.5295276320426 2.78275613622376 0 16.1465734986772 1.47940301972456 10.007131316201 1.75737124085251 8.21850175481862 1.31366439708097 0 1.86251349532879 14.4763837046344 6.69474088333474 22.9004917608019 0 9.02352161528422 0 16.0547215540669 40.4586220811573 CATCCTATTGCCGCGG-1 12539 3881 4200.38433039243 12510.0404841356 4182 12474 NSCLC_P14
99697 0 0.0223934076202409 2.59561100536487 0 0 7.0810741978157 12.4356950870555 0 0 0 0 0 0 0 0 0 0 14.5580220006482 0 0.119064203734376 0 0 0 0 0 0 0 0 5.6801003644474 0 0 0.257445118898948 0 0 0 5.26581462229808 0 0 0 16.1465734986772 1.47940301972456 0 0 0 1.31366439708097 0 0 14.4763837046344 6.69474088333474 0 0 9.02352161528422 0 0 28.7581019039533 CATCCTATTGCCGCGG-1 12539 3881 4200.38433039243 12510.0404841356 4194 12482 NSCLC_P14
99725 74.5603285579969 0.0223934076202409 2.59561100536487 13.22289531935 0 7.0810741978157 12.4356950870555 0 0.0549747542068288 2.68164637345736 1.40012872490313 0.0528093151237211 0.564408446524794 0.329362067249249 0.0219348072713472 31.743708648827 1.2925452470592 0 1.16214128248454 0.119064203734376 1.25197013342625 7.54367338571168 0 0 0.509770649043081 3.59720922671091 2.01903613932291 16.3058166154603 5.6801003644474 3.51101855339679 5.26235207894375 0.257445118898948 0.880812604539445 5.43263530198513 4.03023488671762 5.26581462229808 20.5295276320426 2.78275613622376 2.53899523540608 16.1465734986772 1.47940301972456 10.007131316201 1.75737124085251 8.21850175481862 1.31366439708097 16.9060449220979 1.86251349532879 14.4763837046344 6.69474088333474 22.9004917608019 6.12038895098564 9.02352161528422 7.7317974165042 16.0547215540669 41.9538817632878 CATCCTATTGCCGCGG-1 12539 3881 4200.38433039243 12510.0404841356 4163 12491 NSCLC_P14
99741 0 0.0223934076202409 2.59561100536487 0 0 7.0810741978157 12.4356950870555 0 0 2.68164637345736 0 0 0 0 0.0219348072713472 0 1.2925452470592 0 0 0.119064203734376 0 0 0 0 0 0 0 0 5.6801003644474 0 0 0.257445118898948 0.880812604539445 5.43263530198513 0 0 0 2.78275613622376 0 0 1.47940301972456 0 0 0 1.31366439708097 0 1.86251349532879 0 6.69474088333474 0 0 0 0 0 25.0616925111368 CATCCTATTGCCGCGG-1 12539 3881 4200.38433039243 12510.0404841356 4214 12489 NSCLC_P14
99768 0 0.0223934076202409 0 0 0 0 0 0 0 0 0 0 0 0.329362067249249 0.0219348072713472 0 1.2925452470592 0 0 0.119064203734376 0 7.54367338571168 0 0 0 0 0 0 5.6801003644474 0 0 0.257445118898948 0.880812604539445 0 0 0 0 0 0 0 1.47940301972456 0 0 0 1.31366439708097 0 1.86251349532879 0 6.69474088333474 0 0 0 0 0 50.2448915162707 CATCCTATTGCCGCGG-1 12539 3881 4200.38433039243 12510.0404841356 4248 12494 NSCLC_P14
99775 74.5603285579969 0.0223934076202409 2.59561100536487 13.22289531935 0 7.0810741978157 12.4356950870555 0 0.0549747542068288 2.68164637345736 1.40012872490313 0.0528093151237211 0.564408446524794 0.329362067249249 0.0219348072713472 31.743708648827 1.2925452470592 0 1.16214128248454 0.119064203734376 1.25197013342625 7.54367338571168 0 0 0.509770649043081 3.59720922671091 2.01903613932291 16.3058166154603 5.6801003644474 3.51101855339679 5.26235207894375 0.257445118898948 0.880812604539445 5.43263530198513 0 5.26581462229808 20.5295276320426 2.78275613622376 2.53899523540608 16.1465734986772 1.47940301972456 10.007131316201 1.75737124085251 8.21850175481862 1.31366439708097 16.9060449220979 1.86251349532879 14.4763837046344 6.69474088333474 22.9004917608019 6.12038895098564 9.02352161528422 7.7317974165042 16.0547215540669 36.4370580663167 CATCCTATTGCCGCGG-1 12539 3881 4200.38433039243 12510.0404841356 4164 12512 NSCLC_P14
99815 74.5603285579969 0 0 13.22289531935 0 0 0 0 0 0 0 0 0 0.329362067249249 0.0219348072713472 31.743708648827 1.2925452470592 0 0 0.119064203734376 0 7.54367338571168 0 0 0 0 0 16.3058166154603 5.6801003644474 0 5.26235207894375 0.257445118898948 0.880812604539445 0 0 0 0 2.78275613622376 0 16.1465734986772 1.47940301972456 0 0 0 1.31366439708097 0 1.86251349532879 0 6.69474088333474 0 0 0 0 0 32.6220776449012 CATCCTATTGCCGCGG-1 12539 3881 4200.38433039243 12510.0404841356 4232 12502 NSCLC_P14
99822 0 0 0 0 0 0 0 0 0 0 0 0 0 0 0 0 0 0 0 0 0 0 0 0 0 0 0 0 0 0 0 0 0.880812604539445 0 0 0 0 0 0 0 0 0 0 0 0 0 0 0 0 0 0 0 0 0 13.5827904826604 CATCCTATTGCCGCGG-1 12539 3881 4200.38433039243 12510.0404841356 4212 12503 NSCLC_P14
99870 74.5603285579969 0 2.59561100536487 13.22289531935 0 0 0 0 0 0 0 0 0.564408446524794 0.329362067249249 0.0219348072713472 31.743708648827 1.2925452470592 0 1.16214128248454 0.119064203734376 0 7.54367338571168 0 0 0 0 0 16.3058166154603 5.6801003644474 0 5.26235207894375 0.257445118898948 0.880812604539445 0 0 5.26581462229808 20.5295276320426 2.78275613622376 0 16.1465734986772 0 0 0 8.21850175481862 1.31366439708097 0 1.86251349532879 0 6.69474088333474 22.9004917608019 0 0 0 0 20.8270153291413 CATCCTATTGCCGCGG-1 12539 3881 4200.38433039243 12510.0404841356 4221 12513 NSCLC_P14
99884 0 0 0 0 0 0 0 0 0 0 0 0 0 0 0 0 0 0 0 0.119064203734376 0 0 0 0 0 0 0 0 0 0 0 0 0 0 0 0 0 0 0 0 0 0 0 0 0 0 0 0 0 0 0 0 0 0 3.94974197228796 CATCCTATTGCCGCGG-1 12539 3881 4200.38433039243 12510.0404841356 4203 12513 NSCLC_P14
99885 74.5603285579969 0.0223934076202409 2.59561100536487 13.22289531935 0 7.0810741978157 0 0 0 0 0 0.0528093151237211 0 0.329362067249249 0.0219348072713472 0 0 0 1.16214128248454 0.119064203734376 0 0 0 0 0 0 0 0 5.6801003644474 0 0 0.257445118898948 0.880812604539445 0 0 0 0 2.78275613622376 0 0 1.47940301972456 0 0 0 1.31366439708097 0 0 0 0 0 0 0 0 0 59.6233908248547 CATCCTATTGCCGCGG-1 12539 3881 4200.38433039243 12510.0404841356 4260 12511 NSCLC_P14
99935 74.5603285579969 0.0223934076202409 2.59561100536487 13.22289531935 0 7.0810741978157 12.4356950870555 0 0.0549747542068288 2.68164637345736 0 0.0528093151237211 0.564408446524794 0.329362067249249 0.0219348072713472 31.743708648827 1.2925452470592 0 1.16214128248454 0.119064203734376 1.25197013342625 7.54367338571168 0 0 0.509770649043081 3.59720922671091 2.01903613932291 16.3058166154603 5.6801003644474 3.51101855339679 5.26235207894375 0.257445118898948 0.880812604539445 5.43263530198513 0 5.26581462229808 20.5295276320426 2.78275613622376 0 16.1465734986772 1.47940301972456 10.007131316201 1.75737124085251 8.21850175481862 1.31366439708097 0 1.86251349532879 0 6.69474088333474 22.9004917608019 0 0 0 0 43.0345784790424 CATCCTATTGCCGCGG-1 12539 3881 4200.38433039243 12510.0404841356 4242 12521 NSCLC_P14
99982 74.5603285579969 0.0223934076202409 2.59561100536487 13.22289531935 0 7.0810741978157 12.4356950870555 0 0 2.68164637345736 1.40012872490313 0.0528093151237211 0.564408446524794 0.329362067249249 0.0219348072713472 31.743708648827 1.2925452470592 0 1.16214128248454 0.119064203734376 1.25197013342625 7.54367338571168 0 1.06694009002999 0.509770649043081 3.59720922671091 2.01903613932291 16.3058166154603 5.6801003644474 3.51101855339679 5.26235207894375 0.257445118898948 0.880812604539445 5.43263530198513 0 5.26581462229808 20.5295276320426 2.78275613622376 2.53899523540608 16.1465734986772 1.47940301972456 10.007131316201 1.75737124085251 8.21850175481862 1.31366439708097 16.9060449220979 1.86251349532879 14.4763837046344 6.69474088333474 22.9004917608019 0 9.02352161528422 7.7317974165042 16.0547215540669 59.7059233822453 CATCCTATTGCCGCGG-1 12539 3881 4200.38433039243 12510.0404841356 4257 12529 NSCLC_P14
99997 0 0 2.59561100536487 0 0 0 0 0 0 0 0 0 0 0 0 0 0 0 0 0 0 0 0 0 0 0 0 0 0 0 0 0 0 0 0 0 0 0 0 0 0 0 0 0 0 0 0 0 0 0 0 0 0 0 20.9557139725933 CATCCTATTGCCGCGG-1 12539 3881 4200.38433039243 12510.0404841356 4194 12530 NSCLC_P14
100009 74.5603285579969 0.0223934076202409 2.59561100536487 13.22289531935 0 7.0810741978157 12.4356950870555 0 0 2.68164637345736 1.40012872490313 0.0528093151237211 0.564408446524794 0.329362067249249 0.0219348072713472 31.743708648827 1.2925452470592 14.5580220006482 1.16214128248454 0.119064203734376 1.25197013342625 7.54367338571168 0 1.06694009002999 0.509770649043081 3.59720922671091 2.01903613932291 16.3058166154603 5.6801003644474 3.51101855339679 5.26235207894375 0.257445118898948 0.880812604539445 5.43263530198513 0 5.26581462229808 20.5295276320426 2.78275613622376 2.53899523540608 16.1465734986772 1.47940301972456 10.007131316201 1.75737124085251 8.21850175481862 1.31366439708097 16.9060449220979 1.86251349532879 14.4763837046344 6.69474088333474 22.9004917608019 0 9.02352161528422 0 16.0547215540669 47.36346421421 CATCCTATTGCCGCGG-1 12539 3881 4200.38433039243 12510.0404841356 4240 12536 NSCLC_P14
100027 74.5603285579969 0.0223934076202409 2.59561100536487 0 0 7.0810741978157 0 0 0 2.68164637345736 0 0.0528093151237211 0 0.329362067249249 0.0219348072713472 31.743708648827 0 0 1.16214128248454 0.119064203734376 0 7.54367338571168 0 0 0 0 0 0 5.6801003644474 0 5.26235207894375 0.257445118898948 0.880812604539445 0 0 0 20.5295276320426 2.78275613622376 0 16.1465734986772 1.47940301972456 0 1.75737124085251 0 1.31366439708097 0 0 0 6.69474088333474 0 0 0 0 16.0547215540669 33.3405157398117 CATCCTATTGCCGCGG-1 12539 3881 4200.38433039243 12510.0404841356 4220 12537 NSCLC_P14
100051 74.5603285579969 0.0223934076202409 2.59561100536487 13.22289531935 0 0 0 0 0 0 0 0 0 0.329362067249249 0.0219348072713472 0 1.2925452470592 0 0 0.119064203734376 0 7.54367338571168 0 0 0 0 0 0 5.6801003644474 0 5.26235207894375 0.257445118898948 0.880812604539445 0 0 0 0 2.78275613622376 0 0 1.47940301972456 0 0 0 1.31366439708097 0 1.86251349532879 0 6.69474088333474 0 0 0 0 0 46.2684968320128 CATCCTATTGCCGCGG-1 12539 3881 4200.38433039243 12510.0404841356 4166 12541 NSCLC_P14
100052 74.5603285579969 0.0223934076202409 2.59561100536487 13.22289531935 0 0 0 0 0 0 0 0 0 0.329362067249249 0.0219348072713472 31.743708648827 1.2925452470592 0 0 0.119064203734376 0 7.54367338571168 0 0 0 0 0 16.3058166154603 5.6801003644474 0 5.26235207894375 0.257445118898948 0.880812604539445 0 0 5.26581462229808 20.5295276320426 2.78275613622376 0 16.1465734986772 1.47940301972456 0 0 0 1.31366439708097 0 0 0 6.69474088333474 0 0 0 0 0 35.0276734164091 CATCCTATTGCCGCGG-1 12539 3881 4200.38433039243 12510.0404841356 4184 12541 NSCLC_P14
100065 74.5603285579969 0.0223934076202409 2.59561100536487 13.22289531935 0 7.0810741978157 12.4356950870555 0 0 2.68164637345736 1.40012872490313 0.0528093151237211 0.564408446524794 0.329362067249249 0.0219348072713472 31.743708648827 1.2925452470592 14.5580220006482 1.16214128248454 0.119064203734376 1.25197013342625 7.54367338571168 0 1.06694009002999 0.509770649043081 3.59720922671091 2.01903613932291 16.3058166154603 5.6801003644474 3.51101855339679 5.26235207894375 0.257445118898948 0.880812604539445 5.43263530198513 4.03023488671762 5.26581462229808 20.5295276320426 2.78275613622376 2.53899523540608 16.1465734986772 1.47940301972456 10.007131316201 1.75737124085251 8.21850175481862 1.31366439708097 16.9060449220979 1.86251349532879 14.4763837046344 6.69474088333474 22.9004917608019 6.12038895098564 9.02352161528422 7.7317974165042 16.0547215540669 59.880306285676 CATCCTATTGCCGCGG-1 12539 3881 4200.38433039243 12510.0404841356 4249 12545 NSCLC_P14
100092 0 0 2.59561100536487 0 0 0 0 0 0 0 0 0 0 0 0 0 0 14.5580220006482 0 0 0 0 0 0 0 0 0 0 0 0 0 0 0 0 0 0 0 0 0 0 0 0 0 0 0 0 0 0 0 0 0 0 0 0 39.9834875761622 CATCCTATTGCCGCGG-1 12539 3881 4200.38433039243 12510.0404841356 4199 12550 NSCLC_P14
100115 74.5603285579969 0.0223934076202409 2.59561100536487 13.22289531935 0 7.0810741978157 0 0 0 0 0 0.0528093151237211 0 0.329362067249249 0.0219348072713472 31.743708648827 1.2925452470592 0 1.16214128248454 0.119064203734376 0 7.54367338571168 0 0 0 0 0 16.3058166154603 5.6801003644474 0 5.26235207894375 0.257445118898948 0.880812604539445 5.43263530198513 0 5.26581462229808 20.5295276320426 2.78275613622376 0 16.1465734986772 1.47940301972456 10.007131316201 0 8.21850175481862 1.31366439708097 0 1.86251349532879 14.4763837046344 6.69474088333474 0 0 9.02352161528422 0 0 49.0404445437358 CATCCTATTGCCGCGG-1 12539 3881 4200.38433039243 12510.0404841356 4175 12552 NSCLC_P14
100133 74.5603285579969 0.0223934076202409 2.59561100536487 13.22289531935 0 7.0810741978157 12.4356950870555 0 0 2.68164637345736 1.40012872490313 0.0528093151237211 0.564408446524794 0.329362067249249 0.0219348072713472 31.743708648827 1.2925452470592 14.5580220006482 1.16214128248454 0.119064203734376 1.25197013342625 7.54367338571168 0 1.06694009002999 0 3.59720922671091 2.01903613932291 16.3058166154603 5.6801003644474 3.51101855339679 5.26235207894375 0.257445118898948 0.880812604539445 5.43263530198513 0 5.26581462229808 20.5295276320426 2.78275613622376 0 16.1465734986772 1.47940301972456 10.007131316201 1.75737124085251 8.21850175481862 1.31366439708097 0 1.86251349532879 14.4763837046344 6.69474088333474 22.9004917608019 0 9.02352161528422 7.7317974165042 16.0547215540669 49.8858220273611 CATCCTATTGCCGCGG-1 12539 3881 4200.38433039243 12510.0404841356 4222 12555 NSCLC_P14
100134 74.5603285579969 0.0223934076202409 2.59561100536487 13.22289531935 0 7.0810741978157 12.4356950870555 0 0 2.68164637345736 1.40012872490313 0 0.564408446524794 0.329362067249249 0.0219348072713472 31.743708648827 1.2925452470592 14.5580220006482 1.16214128248454 0.119064203734376 0 7.54367338571168 0 0 0 3.59720922671091 2.01903613932291 16.3058166154603 5.6801003644474 0 5.26235207894375 0.257445118898948 0.880812604539445 5.43263530198513 0 5.26581462229808 20.5295276320426 2.78275613622376 0 16.1465734986772 1.47940301972456 10.007131316201 0 8.21850175481862 1.31366439708097 0 1.86251349532879 14.4763837046344 6.69474088333474 0 0 9.02352161528422 0 16.0547215540669 57.2114175304539 CATCCTATTGCCGCGG-1 12539 3881 4200.38433039243 12510.0404841356 4237 12554 NSCLC_P14
100187 74.5603285579969 0.0223934076202409 2.59561100536487 0 0 0 12.4356950870555 0 0 0 0 0.0528093151237211 0 0.329362067249249 0.0219348072713472 0 0 14.5580220006482 0 0.119064203734376 0 0 0 0 0 0 0 0 5.6801003644474 0 0 0.257445118898948 0.880812604539445 0 0 0 0 2.78275613622376 0 0 1.47940301972456 0 0 0 1.31366439708097 0 0 0 0 0 0 9.02352161528422 0 0 59.6927982379346 CATCCTATTGCCGCGG-1 12539 3881 4200.38433039243 12510.0404841356 4171 12562 NSCLC_P14
100191 0 0 2.59561100536487 0 0 0 0 0 0 0 0 0 0 0 0 0 0 0 0 0 0 0 0 0 0 0 0 0 0 0 0 0 0 0 0 0 0 0 0 0 0 0 0 0 0 0 0 0 0 0 0 0 0 0 55.3624510981033 CATCCTATTGCCGCGG-1 12539 3881 4200.38433039243 12510.0404841356 4188 12564 NSCLC_P14
100217 74.5603285579969 0.0223934076202409 2.59561100536487 13.22289531935 0 7.0810741978157 12.4356950870555 0 0 2.68164637345736 1.40012872490313 0.0528093151237211 0.564408446524794 0.329362067249249 0.0219348072713472 31.743708648827 1.2925452470592 14.5580220006482 1.16214128248454 0.119064203734376 1.25197013342625 7.54367338571168 0 1.06694009002999 0.509770649043081 3.59720922671091 2.01903613932291 16.3058166154603 5.6801003644474 3.51101855339679 5.26235207894375 0.257445118898948 0.880812604539445 5.43263530198513 0 5.26581462229808 20.5295276320426 2.78275613622376 2.53899523540608 16.1465734986772 1.47940301972456 10.007131316201 1.75737124085251 8.21850175481862 1.31366439708097 16.9060449220979 1.86251349532879 14.4763837046344 6.69474088333474 22.9004917608019 0 9.02352161528422 7.7317974165042 16.0547215540669 59.5373155096779 CATCCTATTGCCGCGG-1 12539 3881 4200.38433039243 12510.0404841356 4214 12568 NSCLC_P14
98843 0 0.0223934076202409 2.59561100536487 0 0 7.0810741978157 12.4356950870555 0 0 2.68164637345736 0 0 0 0 0 0 0 0 1.16214128248454 0.119064203734376 0 0 0 0 0 0 0 0 5.6801003644474 0 0 0.257445118898948 0 5.43263530198513 4.03023488671762 0 20.5295276320426 2.78275613622376 0 0 0 0 0 0 1.31366439708097 0 1.86251349532879 0 0 0 0 0 7.7317974165042 16.0547215540669 53.0403517602919 CATCGCCGGATTGCAG-1 12437 4052 4360.02544801207 12395.4374430674 4368 12343 NSCLC_P14
98859 0 0.0223934076202409 2.59561100536487 0 0 7.0810741978157 0 0 0 0 0 0.0528093151237211 0 0.329362067249249 0.0219348072713472 31.743708648827 0 0 0 0.119064203734376 0 0 0 1.06694009002999 0 0 0 0 5.6801003644474 0 0 0.257445118898948 0.880812604539445 5.43263530198513 0 0 0 2.78275613622376 0 0 1.47940301972456 0 0 0 1.31366439708097 0 1.86251349532879 0 0 0 0 0 0 0 58.3393833348937 CATCGCCGGATTGCAG-1 12437 4052 4360.02544801207 12395.4374430674 4391 12346 NSCLC_P14
98901 0 0.0223934076202409 2.59561100536487 0 0 7.0810741978157 12.4356950870555 0 0 2.68164637345736 1.40012872490313 0 0 0 0 0 0 0 0 0.119064203734376 0 0 0 0 0 0 0 0 0 0 0 0.257445118898948 0 0 4.03023488671762 0 0 2.78275613622376 0 0 0 0 0 0 1.31366439708097 0 0 14.4763837046344 0 0 0 9.02352161528422 0 0 50.0662630581923 CATCGCCGGATTGCAG-1 12437 4052 4360.02544801207 12395.4374430674 4339 12350 NSCLC_P14
98974 0 0 2.59561100536487 13.22289531935 0 0 12.4356950870555 0 0 0 0 0 0 0.329362067249249 0.0219348072713472 0 1.2925452470592 14.5580220006482 1.16214128248454 0.119064203734376 0 0 0 0 0 0 0 0 5.6801003644474 0 0 0.257445118898948 0.880812604539445 0 0 0 0 2.78275613622376 0 16.1465734986772 1.47940301972456 0 0 0 1.31366439708097 0 0 14.4763837046344 0 0 0 9.02352161528422 0 0 49.2247042982072 CATCGCCGGATTGCAG-1 12437 4052 4360.02544801207 12395.4374430674 4323 12363 NSCLC_P14
99010 74.5603285579969 0.0223934076202409 2.59561100536487 0 0 7.0810741978157 12.4356950870555 0 0 0 0 0 0 0 0.0219348072713472 0 0 0 0 0.119064203734376 0 0 0 0 0 0 0 0 0 0 0 0.257445118898948 0.880812604539445 0 0 0 0 0 0 0 1.47940301972456 0 0 0 1.31366439708097 0 0 0 0 0 0 9.02352161528422 0 0 26.0508605518382 CATCGCCGGATTGCAG-1 12437 4052 4360.02544801207 12395.4374430674 4351 12371 NSCLC_P14
99066 74.5603285579969 0.0223934076202409 2.59561100536487 13.22289531935 0 7.0810741978157 12.4356950870555 0 0 2.68164637345736 1.40012872490313 0 0.564408446524794 0.329362067249249 0.0219348072713472 31.743708648827 1.2925452470592 14.5580220006482 1.16214128248454 0.119064203734376 0 7.54367338571168 0.863326848244236 0 0 0 2.01903613932291 0 5.6801003644474 0 5.26235207894375 0.257445118898948 0.880812604539445 0 0 5.26581462229808 0 0 0 16.1465734986772 1.47940301972456 10.007131316201 0 8.21850175481862 1.31366439708097 0 1.86251349532879 14.4763837046344 6.69474088333474 0 0 9.02352161528422 0 16.0547215540669 44.771117130075 CATCGCCGGATTGCAG-1 12437 4052 4360.02544801207 12395.4374430674 4318 12380 NSCLC_P14
99077 0 0 2.59561100536487 0 0 7.0810741978157 0 0 0 0 0 0 0 0 0 0 0 14.5580220006482 0 0 0 0 0 0 0 0 0 0 0 0 0 0 0 0 0 0 0 0 0 0 0 0 0 0 0 0 0 0 0 0 0 9.02352161528422 0 0 25.2944727200927 CATCGCCGGATTGCAG-1 12437 4052 4360.02544801207 12395.4374430674 4338 12383 NSCLC_P14
99119 74.5603285579969 0.0223934076202409 2.59561100536487 13.22289531935 7.67652684857044 0 12.4356950870555 0 0 0 0 0.0528093151237211 0.564408446524794 0.329362067249249 0.0219348072713472 31.743708648827 1.2925452470592 0 1.16214128248454 0.119064203734376 0 7.54367338571168 0 0 0 0 2.01903613932291 16.3058166154603 5.6801003644474 0 5.26235207894375 0.257445118898948 0.880812604539445 0 0 5.26581462229808 20.5295276320426 2.78275613622376 0 16.1465734986772 1.47940301972456 0 0 0 1.31366439708097 0 1.86251349532879 0 6.69474088333474 0 0 9.02352161528422 0 0 57.7508866241499 CATCGCCGGATTGCAG-1 12437 4052 4360.02544801207 12395.4374430674 4417 12386 NSCLC_P14
99134 0 0.0223934076202409 0 0 0 0 12.4356950870555 0 0 0 0 0 0 0 0 0 0 0 0 0 0 0 0.863326848244236 0 0 0 0 0 0 0 0 0.257445118898948 0 5.43263530198513 0 0 0 0 0 16.1465734986772 0 0 0 0 1.31366439708097 0 0 0 0 0 0 9.02352161528422 0 0 36.1078112487794 CATCGCCGGATTGCAG-1 12437 4052 4360.02544801207 12395.4374430674 4324 12393 NSCLC_P14
99135 74.5603285579969 0.0223934076202409 2.59561100536487 13.22289531935 7.67652684857044 0 0 0 0 0 0 0.0528093151237211 0.564408446524794 0.329362067249249 0.0219348072713472 31.743708648827 1.2925452470592 0 1.16214128248454 0.119064203734376 0 7.54367338571168 0 0 0 0 2.01903613932291 16.3058166154603 5.6801003644474 0 5.26235207894375 0.257445118898948 0.880812604539445 0 0 5.26581462229808 20.5295276320426 2.78275613622376 0 16.1465734986772 1.47940301972456 10.007131316201 0 8.21850175481862 1.31366439708097 0 1.86251349532879 0 6.69474088333474 0 0 9.02352161528422 0 0 44.1086979787487 CATCGCCGGATTGCAG-1 12437 4052 4360.02544801207 12395.4374430674 4404 12392 NSCLC_P14
99148 0 0 2.59561100536487 0 0 7.0810741978157 0 0 0 0 0 0 0 0 0 0 0 0 0 0.119064203734376 0 0 0 0 0 0 0 0 0 0 0 0 0 0 0 0 0 0 0 0 0 0 0 0 1.31366439708097 0 0 14.4763837046344 0 0 0 9.02352161528422 0 0 15.0433855834095 CATCGCCGGATTGCAG-1 12437 4052 4360.02544801207 12395.4374430674 4375 12394 NSCLC_P14
99153 0 0 2.59561100536487 0 0 0 0 0 0 0 0 0 0 0 0.0219348072713472 0 0 0 1.16214128248454 0.119064203734376 0 0 0 0 0 0 0 0 0 0 0 0 0 0 0 0 0 2.78275613622376 0 0 0 0 0 0 0 0 0 0 0 0 0 0 0 0 28.0114583964708 CATCGCCGGATTGCAG-1 12437 4052 4360.02544801207 12395.4374430674 4388 12394 NSCLC_P14
99232 74.5603285579969 0.0223934076202409 2.59561100536487 13.22289531935 0 0 12.4356950870555 0 0 0 0 0.0528093151237211 0.564408446524794 0.329362067249249 0.0219348072713472 31.743708648827 1.2925452470592 0 1.16214128248454 0.119064203734376 0 7.54367338571168 0 0 0 0 2.01903613932291 16.3058166154603 5.6801003644474 3.51101855339679 5.26235207894375 0.257445118898948 0.880812604539445 5.43263530198513 0 5.26581462229808 20.5295276320426 2.78275613622376 0 16.1465734986772 1.47940301972456 10.007131316201 0 8.21850175481862 1.31366439708097 16.9060449220979 1.86251349532879 0 6.69474088333474 22.9004917608019 0 9.02352161528422 0 0 39.6958350649435 CATCGCCGGATTGCAG-1 12437 4052 4360.02544801207 12395.4374430674 4398 12407 NSCLC_P14
99237 0 0.0223934076202409 2.59561100536487 0 0 0 0 0 0 0 0 0 0 0 0.0219348072713472 0 0 0 0 0.119064203734376 0 0 0 0 0 0 0 0 0 0 0 0.257445118898948 0.880812604539445 0 0 0 0 0 0 0 0 0 0 0 1.31366439708097 0 0 0 0 0 0 0 0 0 13.5116247788808 CATCGCCGGATTGCAG-1 12437 4052 4360.02544801207 12395.4374430674 4365 12408 NSCLC_P14
99245 74.5603285579969 0.0223934076202409 2.59561100536487 13.22289531935 0 7.0810741978157 0 0 0 2.68164637345736 0 0 0 0.329362067249249 0.0219348072713472 31.743708648827 0 0 0 0.119064203734376 0 7.54367338571168 0 1.06694009002999 0 0 0 16.3058166154603 5.6801003644474 0 5.26235207894375 0.257445118898948 0.880812604539445 5.43263530198513 0 0 20.5295276320426 2.78275613622376 0 16.1465734986772 1.47940301972456 0 0 0 1.31366439708097 0 0 0 6.69474088333474 0 0 0 0 0 26.6790740018427 CATCGCCGGATTGCAG-1 12437 4052 4360.02544801207 12395.4374430674 4383 12409 NSCLC_P14
99303 0 0.0223934076202409 2.59561100536487 0 0 0 0 0 0 0 0 0 0 0 0 0 0 0 0 0.119064203734376 0 0 0 0 0 0 0 0 0 0 0 0.257445118898948 0 0 0 0 0 0 0 0 0 0 0 0 1.31366439708097 0 0 0 0 0 0 0 0 0 24.8918039723173 CATCGCCGGATTGCAG-1 12437 4052 4360.02544801207 12395.4374430674 4352 12419 NSCLC_P14
99304 74.5603285579969 0.0223934076202409 2.59561100536487 13.22289531935 0 7.0810741978157 12.4356950870555 0 0.0549747542068288 2.68164637345736 1.40012872490313 0.0528093151237211 0.564408446524794 0.329362067249249 0.0219348072713472 31.743708648827 1.2925452470592 0 1.16214128248454 0.119064203734376 1.25197013342625 7.54367338571168 0 0 0.509770649043081 3.59720922671091 2.01903613932291 16.3058166154603 5.6801003644474 3.51101855339679 5.26235207894375 0.257445118898948 0.880812604539445 5.43263530198513 0 5.26581462229808 20.5295276320426 2.78275613622376 2.53899523540608 16.1465734986772 1.47940301972456 10.007131316201 1.75737124085251 8.21850175481862 1.31366439708097 16.9060449220979 1.86251349532879 14.4763837046344 6.69474088333474 22.9004917608019 0 9.02352161528422 0 0 41.345668116286 CATCGCCGGATTGCAG-1 12437 4052 4360.02544801207 12395.4374430674 4394 12419 NSCLC_P14
99340 74.5603285579969 0.0223934076202409 2.59561100536487 13.22289531935 0 0 12.4356950870555 0 0 2.68164637345736 0 0.0528093151237211 0.564408446524794 0.329362067249249 0.0219348072713472 31.743708648827 1.2925452470592 0 1.16214128248454 0.119064203734376 0 7.54367338571168 0 0 0 3.59720922671091 2.01903613932291 16.3058166154603 5.6801003644474 0 5.26235207894375 0.257445118898948 0.880812604539445 5.43263530198513 0 5.26581462229808 20.5295276320426 2.78275613622376 0 16.1465734986772 1.47940301972456 10.007131316201 0 8.21850175481862 1.31366439708097 0 1.86251349532879 0 6.69474088333474 0 0 0 0 0 32.9056083947583 CATCGCCGGATTGCAG-1 12437 4052 4360.02544801207 12395.4374430674 4378 12423 NSCLC_P14
99353 74.5603285579969 0.0223934076202409 2.59561100536487 13.22289531935 0 7.0810741978157 12.4356950870555 0 0.0549747542068288 2.68164637345736 1.40012872490313 0.0528093151237211 0.564408446524794 0.329362067249249 0.0219348072713472 31.743708648827 1.2925452470592 0 1.16214128248454 0.119064203734376 1.25197013342625 7.54367338571168 0.863326848244236 0 0.509770649043081 3.59720922671091 2.01903613932291 16.3058166154603 5.6801003644474 3.51101855339679 5.26235207894375 0.257445118898948 0.880812604539445 5.43263530198513 0 5.26581462229808 20.5295276320426 2.78275613622376 2.53899523540608 16.1465734986772 1.47940301972456 10.007131316201 1.75737124085251 8.21850175481862 1.31366439708097 16.9060449220979 1.86251349532879 14.4763837046344 6.69474088333474 22.9004917608019 0 9.02352161528422 7.7317974165042 16.0547215540669 52.9877909987926 CATCGCCGGATTGCAG-1 12437 4052 4360.02544801207 12395.4374430674 4404 12425 NSCLC_P14
99372 0 0 0 0 0 0 0 0 0 0 0 0 0 0 0.0219348072713472 0 0 0 0 0 0 0 0 0 0 0 0 0 0 0 0 0 0.880812604539445 0 0 0 0 0 0 0 0 0 0 0 0 0 0 0 0 0 0 0 0 0 33.6205901704103 CATCGCCGGATTGCAG-1 12437 4052 4360.02544801207 12395.4374430674 4362 12429 NSCLC_P14
99373 74.5603285579969 0.0223934076202409 0 13.22289531935 0 7.0810741978157 0 0 0 0 1.40012872490313 0 0 0.329362067249249 0.0219348072713472 31.743708648827 1.2925452470592 0 0 0.119064203734376 0 7.54367338571168 0 0 0 0 0 16.3058166154603 5.6801003644474 0 5.26235207894375 0.257445118898948 0.880812604539445 5.43263530198513 0 5.26581462229808 20.5295276320426 2.78275613622376 0 16.1465734986772 1.47940301972456 10.007131316201 0 8.21850175481862 1.31366439708097 0 1.86251349532879 14.4763837046344 6.69474088333474 0 0 9.02352161528422 0 0 47.7691471613562 CATCGCCGGATTGCAG-1 12437 4052 4360.02544801207 12395.4374430674 4393 12430 NSCLC_P14
99413 0 0.0223934076202409 0 0 0 0 0 0 0 0 0 0 0 0 0 0 0 0 0 0.119064203734376 0 0 0 0 0 0 0 0 0 0 0 0 0 0 0 0 0 0 0 0 0 0 0 0 1.31366439708097 0 0 0 0 0 0 0 0 0 43.5406148103421 CATCGCCGGATTGCAG-1 12437 4052 4360.02544801207 12395.4374430674 4373 12437 NSCLC_P14
99445 0 0 0 0 0 0 0 0 0 0 0 0 0 0 0 0 0 0 0 0 0 0 0 0 0 0 0 0 0 0 0 0 0 0 0 0 0 0 0 0 0 0 0 0 0 0 0 0 0 0 0 0 0 0 47.8501014833624 CATCGCCGGATTGCAG-1 12437 4052 4360.02544801207 12395.4374430674 4349 12442 NSCLC_P14
99466 74.5603285579969 0.0223934076202409 2.59561100536487 13.22289531935 0 0 0 0 0 0 0 0 0.564408446524794 0.329362067249249 0.0219348072713472 31.743708648827 1.2925452470592 0 1.16214128248454 0.119064203734376 0 7.54367338571168 0 0 0 0 0 16.3058166154603 5.6801003644474 0 5.26235207894375 0.257445118898948 0.880812604539445 5.43263530198513 0 5.26581462229808 20.5295276320426 2.78275613622376 0 16.1465734986772 1.47940301972456 10.007131316201 0 8.21850175481862 1.31366439708097 0 1.86251349532879 0 6.69474088333474 0 0 0 0 0 56.9124117273366 CATCGCCGGATTGCAG-1 12437 4052 4360.02544801207 12395.4374430674 4388 12445 NSCLC_P14
99472 74.5603285579969 0 0 0 0 0 0 0 0 0 0 0 0 0 0 0 0 0 0 0.119064203734376 0 0 0 0 0 0 0 0 5.6801003644474 0 0 0.257445118898948 0.880812604539445 0 0 0 0 0 0 0 0 0 0 0 1.31366439708097 0 0 0 6.69474088333474 0 0 0 0 0 51.3528455584097 CATCGCCGGATTGCAG-1 12437 4052 4360.02544801207 12395.4374430674 4369 12446 NSCLC_P14
99515 0 0.0223934076202409 0 13.22289531935 0 0 0 0 0 0 1.40012872490313 0 0.564408446524794 0.329362067249249 0.0219348072713472 31.743708648827 1.2925452470592 0 1.16214128248454 0.119064203734376 0 7.54367338571168 0 0 0 0 0 16.3058166154603 5.6801003644474 0 5.26235207894375 0.257445118898948 0.880812604539445 0 0 5.26581462229808 0 0 0 16.1465734986772 1.47940301972456 0 0 0 1.31366439708097 0 1.86251349532879 0 6.69474088333474 0 0 0 0 0 57.8770592235337 CATCGCCGGATTGCAG-1 12437 4052 4360.02544801207 12395.4374430674 4354 12453 NSCLC_P14
85541 0 0 1.67574769651149 0 0 7.83982611765692 0 0 0 0 0 0 0.75870349168625 0 0.081669404568612 0 0 0 0 0.294289654921368 0 0 0 0.0260896362333583 0.219618311109119 0 0 0 0 0 0 0 0 6.41250299395091 0 0 0 3.2566618858905 0 0 0 0 0 0 0 0 0 0 0 0 0 0 7.15287372453459 0 47.4604894701346 CATCGCCTATCCGCAG-1 11230 4730 4925.90494075952 11151.765030489 4934 11105 NSCLC_P14
85707 0 0 1.67574769651149 0 0 0 15.8221125352417 0 0 0 0 0.703286611524062 0 0 0.081669404568612 0 4.6587076518376 0 0 0.294289654921368 0 0 0 0.0260896362333583 0.219618311109119 0 0 0 0 0 0 0 2.74818158169398 0 0 0 0 0 0 0 0 0 0 0 0 0 0 0 0 0 0 0 0 0 35.1955700539869 CATCGCCTATCCGCAG-1 11230 4730 4925.90494075952 11151.765030489 4943 11121 NSCLC_P14
85773 0 0 0 0 0 0 0 0 0 0 0 0.703286611524062 0 0 0 0 4.6587076518376 7.58571158191824 0 0 1.90712229563766 0 0 0.0260896362333583 0 0 0 0 0 0 0 0 0 0 0 0 0 0 3.31725279304188 0 0 0 0 0 0 0 0 0 0 0 0 0 0 0 42.1493754848295 CATCGCCTATCCGCAG-1 11230 4730 4925.90494075952 11151.765030489 4962 11130 NSCLC_P14
86093 0 0 0 0 0 0 0 0 0 0 0 0.703286611524062 0 0 0 0 4.6587076518376 7.58571158191824 0 0 1.90712229563766 0 0 0.0260896362333583 0 0 0 0 0 0 0 0 0 0 0 0 0 0 3.31725279304188 0 0 0 0 0 0 0 0 0 0 0 0 0 0 0 48.9860995596114 CATCGCCTATCCGCAG-1 11230 4730 4925.90494075952 11151.765030489 4878 11162 NSCLC_P14
86111 0 0 0 0 0 0 0 0 0 0 0 0.703286611524062 0 0 0 0 4.6587076518376 0 0 0 0 0 0 0 0 0 0 0 0 0 0 0 0 0 0 0 0 0 3.31725279304188 0 0 0 0 0 0 0 0 0 0 0 0 0 0 0 24.6181024774665 CATCGCCTATCCGCAG-1 11230 4730 4925.90494075952 11151.765030489 4904 11163 NSCLC_P14
86134 0 0 0 0 0 0 0 0 0 0 0 0.703286611524062 0 0 0 0 4.6587076518376 0 0 0 1.90712229563766 0 0 0 0 0 0 18.6022741924373 0 0 0 0 0 0 3.30856259224662 6.66946479764422 0 0 3.31725279304188 0 0 0 0 0 0 0 0 0 0 0 0 0 0 0 41.2745451213387 CATCGCCTATCCGCAG-1 11230 4730 4925.90494075952 11151.765030489 4965 11165 NSCLC_P14
86221 0 0 0 0 0 0 15.8221125352417 0 0 3.0519034042842 0 0 0 0 0 0 0 0 0 0 0 0 0 0 0 0 0 0 0 0 0 0 0 0 3.30856259224662 0 0 0 0 0 0 0 0 0 0 0 2.09878338919567 0 0 0 0 0 0 0 37.4179964701833 CATCGCCTATCCGCAG-1 11230 4730 4925.90494075952 11151.765030489 4956 11174 NSCLC_P14
86233 0 0 0 0 0 0 0 0 0 0 0 0.703286611524062 0 0 0 0 4.6587076518376 0 0 0 1.90712229563766 0 0 0 0 0 0 0 0 0 0 0 0 0 0 0 0 0 3.31725279304188 0 0 0 0 0 0 0 0 0 0 0 0 0 0 0 28.9879438346801 CATCGCCTATCCGCAG-1 11230 4730 4925.90494075952 11151.765030489 4910 11176 NSCLC_P14
86396 0 0 0 0 0 0 0 0 0 0 0 0 0 0 0 0 4.6587076518376 0 0 0 1.90712229563766 0 0 0 0 0 0 0 0 0 0 0 0 0 0 0 0 0 3.31725279304188 0 0 0 0 0 0 0 0 0 0 0 0 0 0 0 39.1501393677616 CATCGCCTATCCGCAG-1 11230 4730 4925.90494075952 11151.765030489 4938 11189 NSCLC_P14
86405 0 0 0 0 0 0 0 0 0 0 0 0.703286611524062 0 0 0 0 4.6587076518376 0 1.9037052352493 0 0 0 0 0 0 0 0 0 0 0 0 0 0 0 0 0 0 0 3.31725279304188 0 0 0 0 0 0 0 0 0 0 0 0 0 0 0 39.2582585380074 CATCGCCTATCCGCAG-1 11230 4730 4925.90494075952 11151.765030489 4917 11190 NSCLC_P14
99422 0 0 0 0 0 0 0 0 0 0 0 0 0 0 0 0 0 7.58571158191824 0 0 0 0 0 0.0260896362333583 0 0 0 0 0 0 0 0 0 6.41250299395091 3.30856259224662 0 0 0 0 0 0 0 0 0 0 0 2.09878338919567 0 0 0 0 0 0 0 57.569700087378 CATCGGATGAATTGAG-1 12625 5092 5398.50816832428 12493.3941967131 5403 12436 NSCLC_P14
99537 0 0.217455660249715 1.67574769651149 0 0 7.83982611765692 15.8221125352417 0 0 3.0519034042842 0 0 0 0.389344307470143 0.081669404568612 0 0 7.58571158191824 0 0.294289654921368 0 0 0 0 0.219618311109119 0 2.30431486971807 0 0 0 0 0.402896582550847 0 0 3.30856259224662 0 0 0 0 0 1.93048251881516 0 0 0 0 0 2.09878338919567 0 8.91870819323461 0 0 10.4695150590516 7.15287372453459 17.3053918855457 54.5497680893826 CATCGGATGAATTGAG-1 12625 5092 5398.50816832428 12493.3941967131 5357 12458 NSCLC_P14
99538 0 0 1.67574769651149 0 0 7.83982611765692 0 0 0.0793445436403013 0 0 0 0 0 0.081669404568612 0 0 7.58571158191824 0 0.294289654921368 0 0 0 0.0260896362333583 0.219618311109119 0 0 0 0 0 0 0.402896582550847 0 0 0 0 0 0 0 0 1.93048251881516 0 0 0 0 0 2.09878338919567 0 0 0 0 10.4695150590516 7.15287372453459 17.3053918855457 40.3794716380397 CATCGGATGAATTGAG-1 12625 5092 5398.50816832428 12493.3941967131 5416 12457 NSCLC_P14
99593 0 0.217455660249715 1.67574769651149 0 0 0 0 0 0 0 0 0 0 0.389344307470143 0.081669404568612 0 0 7.58571158191824 0 0 0 0 0 0.0260896362333583 0 0 2.30431486971807 0 0 0 0 0.402896582550847 0 0 0 0 0 0 0 0 0 0 0 0 0 0 0 0 8.91870819323461 0 0 0 7.15287372453459 0 27.4347876847513 CATCGGATGAATTGAG-1 12625 5092 5398.50816832428 12493.3941967131 5400 12466 NSCLC_P14
99872 0 0 1.67574769651149 0 0 7.83982611765692 15.8221125352417 0 0 3.0519034042842 0 0 0 0 0 0 0 0 0 0 0 0 0 0.0260896362333583 0 0 0 0 0 0 0 0.402896582550847 0 0 3.30856259224662 0 0 0 0 0 0 0 0 0 0 0 2.09878338919567 0 0 0 0 10.4695150590516 0 0 35.223751132973 CATCGGATGAATTGAG-1 12625 5092 5398.50816832428 12493.3941967131 5368 12511 NSCLC_P14
111036 0 0 0 0 0 0 0 0 0 0 0 0 0 0 0 0 0 0 0 2.4860853060798 0 0 0 0.0167156897405692 0 0 0 0 0 0 0 0 0 0 0 0 0 0 0 0 0 0 0 0 0 0 0 0 0 0 0 0 0 0 44.917525498161 CATCGGATGTCTGCCT-1 14252 2688 3170.33161525615 14294.375487252 3182 14251 NSCLC_P14
111077 0 0 11.8333068807719 0 0 0 0 0 0 0 0 0.162105489669274 1.46837090926683 0 0 0 0 0 0 2.4860853060798 0 0 0 0.0167156897405692 0.529901903475738 0 0 0 0 0 0 0 0 0 0 0 0 0 0 0 0 0 0 0 0 0 0 0 0 0 0 0 0 0 33.474951871963 CATCGGATGTCTGCCT-1 14252 2688 3170.33161525615 14294.375487252 3182 14263 NSCLC_P14
111110 0 0 0 0 0 0 0 0 0 0 0 0 0 0 0 0 0 0 0 0 0 0 0 0.0167156897405692 0 0 0 0 0 0 0 0 0 0 0 0 0 0 0 0 0 0 0 0 0 0 0 0 9.23187088198225 0 0 0 0 0 26.4282015171915 CATCGGATGTCTGCCT-1 14252 2688 3170.33161525615 14294.375487252 3172 14268 NSCLC_P14
111189 0 0 0 0 0 0 0 0 0 0 0 0 0 0.965040635501273 0 0 0 0 0 0 0 0 0 0.0167156897405692 0 0 0 0 0 0 0 0 0 0 0 0 0 0 0 0 0 0 0 0 0 0 0 0 0 0 0 0 0 0 13.0188732988686 CATCGGATGTCTGCCT-1 14252 2688 3170.33161525615 14294.375487252 3164 14283 NSCLC_P14
111206 0 0 0 0 0 0 0 0 0 0 0 0 0 0.965040635501273 0 0 0 0 0 0 0 0 0 0 0 0 0 0 0 0 0 0 0 0 0 0 0 0 0 0 0 0 0 0 0 0 0 0 9.23187088198225 0 0 0 0 0 56.2959890451383 CATCGGATGTCTGCCT-1 14252 2688 3170.33161525615 14294.375487252 3115 14284 NSCLC_P14
111219 0 0 0 0 0 0 0 0 0 0 0 0 0 0 0 0 0 0 0 0 0 0 0 0.0167156897405692 0 0 0 0 0 0 0 0 0 0 0 0 0 0 0 0 0 0 0 0 0 0 0 0 0 0 0 0 0 0 31.9736915644631 CATCGGATGTCTGCCT-1 14252 2688 3170.33161525615 14294.375487252 3139 14288 NSCLC_P14
111236 0 0 0 0 0 0 0 0 0 0 0.177661182818634 0 0 0.965040635501273 0 0 0 0 0 0 0 0 3.57187749606189 0.0167156897405692 0 0 0 0 0 0 0 0 0 0 0 0 0 0 0 0 0 0 0 0 0 0 4.45074252836022 0 0 0 0 0 0 0 23.0868047938145 CATCGGATGTCTGCCT-1 14252 2688 3170.33161525615 14294.375487252 3193 14290 NSCLC_P14
111298 0 0 0 0 2.75992855897136 0 21.4548776983582 0 0 7.78486387143274 0 0 0 0 0 0 0 0 0 0 0 0 0 0 0 0 0 0 0 0 0 0 0 0 0 0 0 0 0 0 0 0 0 0 0 0 4.45074252836022 0 0 0 0 0 0 0 35.7250489277274 CATCGGATGTCTGCCT-1 14252 2688 3170.33161525615 14294.375487252 3205 14303 NSCLC_P14
111350 0 0 0 0 2.75992855897136 0 21.4548776983582 0 0 7.78486387143274 0 0 0 0 0 0 0 0 0 0 0 0 0 0 0 0 0 0 0 0 0 0 0 0 4.06659761850923 0 0 0 0 0 0 0 0 0 0 0 4.45074252836022 0 0 0 0 14.3550753463518 0 0 50.531002347133 CATCGGATGTCTGCCT-1 14252 2688 3170.33161525615 14294.375487252 3215 14318 NSCLC_P14
57829 35.6051053642578 0 0.102780660954955 1.59267981015305 2.16531943673155 0.108097775345609 5.42058724337187 0 0.00538864603753675 3.12037867479614 0 0 2.93593239748231 0 0 4.5724417310764 0.160069930932632 15.024821966421 0.768690869690709 0.0345523854820565 0 0.74302232616741 0 0 0.0759840650999535 0.191922419570097 0.318284740109719 0 0.329647885077875 0.435612307535178 0.45283092362858 1.21144252257689 0.402135471168404 0.77826483341595 0.156189885940117 1.68253543744333 3.68921954977026 0.269447974777887 0 4.85224836551205 0.760070402180629 1.72095501304665 0.0441108649371054 1.5431878205427 0.641135681327269 0.152542515347547 0.977135714385587 1.43698819249806 0.878373893749763 0.702874143609167 0.288164892803454 0.771086844535714 0.614155719649645 2.41858132667528 59.5205676242948 CATCGGCATCCGTAAT-1 9075 9724 9657.03618245216 8615.04684971577 9637 8559 NSCLC_P14
57906 0 0 0 0 0 0.108097775345609 0 0 0 0 0 0 0 0 0 0 0 0 0 0 0 0 0 0 0 0 0 0 0 0 0 0 0 0 0.156189885940117 0 0 0 0 0 0 0 0.0441108649371054 0 0 0.152542515347547 0 0 0 0.702874143609167 0.288164892803454 0.771086844535714 0 2.41858132667528 48.4172304490041 CATCGGCATCCGTAAT-1 9075 9724 9657.03618245216 8615.04684971577 9672 8569 NSCLC_P14
57971 0 0 0.102780660954955 0 2.16531943673155 0.108097775345609 0 0 0 3.12037867479614 0 0 0 0 0 0 0 0 0.768690869690709 0 0 0 0 0 0 0 0 0 0 0 0 0 0 0 0.156189885940117 0 0 0 0 0 0 0 0 0 0 0.152542515347547 0.977135714385587 1.43698819249806 0 0.702874143609167 0 0.771086844535714 0.614155719649645 0 51.0983117374288 CATCGGCATCCGTAAT-1 9075 9724 9657.03618245216 8615.04684971577 9628 8573 NSCLC_P14
58061 35.6051053642578 0 0.102780660954955 1.59267981015305 2.16531943673155 0.108097775345609 5.42058724337187 0 0 3.12037867479614 0 0 0 0 0.297481533198067 4.5724417310764 0 15.024821966421 0.768690869690709 0 0.361450327256678 0.74302232616741 0 0 0.0759840650999535 0.191922419570097 0.318284740109719 7.16949574899915 0.329647885077875 0.435612307535178 0.45283092362858 1.21144252257689 0.402135471168404 0.77826483341595 0.156189885940117 1.68253543744333 3.68921954977026 0.269447974777887 0 4.85224836551205 0.760070402180629 1.72095501304665 0.0441108649371054 1.5431878205427 0.641135681327269 0.152542515347547 0.977135714385587 1.43698819249806 0.878373893749763 0.702874143609167 0.288164892803454 0.771086844535714 0.614155719649645 2.41858132667528 29.6674059702947 CATCGGCATCCGTAAT-1 9075 9724 9657.03618245216 8615.04684971577 9651 8586 NSCLC_P14
58065 35.6051053642578 0 0.102780660954955 1.59267981015305 0 0.108097775345609 5.42058724337187 0 0 0 0 0 0 0 0 4.5724417310764 0 0 0 0.0345523854820565 0 0.74302232616741 0 0 0.0759840650999535 0 0.318284740109719 0 0.329647885077875 0.435612307535178 0.45283092362858 0 0.402135471168404 0.77826483341595 0.156189885940117 1.68253543744333 3.68921954977026 0.269447974777887 0 4.85224836551205 0 1.72095501304665 0.0441108649371054 1.5431878205427 0.641135681327269 0.152542515347547 0 1.43698819249806 0.878373893749763 0.702874143609167 0.288164892803454 0.771086844535714 0.614155719649645 2.41858132667528 53.0554757668126 CATCGGCATCCGTAAT-1 9075 9724 9657.03618245216 8615.04684971577 9612 8587 NSCLC_P14
58066 35.6051053642578 0 0.102780660954955 1.59267981015305 0 0.108097775345609 5.42058724337187 0 0 0 0 0 0 0 0.297481533198067 4.5724417310764 0 0 0 0 0 0.74302232616741 0 0 0 0 0.318284740109719 0 0 0.435612307535178 0 0 0.402135471168404 0 0.156189885940117 1.68253543744333 0 0.269447974777887 0 4.85224836551205 0 1.72095501304665 0.0441108649371054 1.5431878205427 0 0.152542515347547 0 1.43698819249806 0 0.702874143609167 0.288164892803454 0.771086844535714 0.614155719649645 2.41858132667528 36.8556984918898 CATCGGCATCCGTAAT-1 9075 9724 9657.03618245216 8615.04684971577 9632 8588 NSCLC_P14
58170 0 0 0.102780660954955 0 0 0.108097775345609 0 0 0 0 0 0 0 0 0 0 0 0 0 0 0 0 0 0 0 0 0 0 0 0 0 0 0 0 0.156189885940117 0 0 0 0 0 0 0 0 0 0 0 0 0 0 0 0 0.771086844535714 0 0 58.0212153455976 CATCGGCATCCGTAAT-1 9075 9724 9657.03618245216 8615.04684971577 9601 8600 NSCLC_P14
58171 0 0 0 0 0 0.108097775345609 0 0 0 0 0 0 0 0 0 0 0 0 0 0 0 0 0 0 0 0 0 0 0 0 0 0 0 0 0.156189885940117 0 0 0 0 0 0 0 0 0 0 0.152542515347547 0 0 0 0.702874143609167 0 0.771086844535714 0 2.41858132667528 20.2682110817533 CATCGGCATCCGTAAT-1 9075 9724 9657.03618245216 8615.04684971577 9668 8598 NSCLC_P14
58192 0 0 0 0 0 0 0 0 0 0 0 0 0 0 0 0 0 0 0 0 0 0 0 0 0 0 0 0 0 0 0 0 0 0 0 0 0 0 0 0 0 0 0 0 0 0 0 0 0 0 0 0 0 0 31.4360697204534 CATCGGCATCCGTAAT-1 9075 9724 9657.03618245216 8615.04684971577 9628 8603 NSCLC_P14
58206 0 0 0.102780660954955 0 0 0.108097775345609 0 0 0 0 0 0 0 0 0 0 0 0 0 0 0 0 0 0 0 0 0 0 0 0 0 0 0 0 0.156189885940117 0 0 0 0 0 0 0 0 0 0 0 0 0 0 0 0 0.771086844535714 0 0 20.3042951413228 CATCGGCATCCGTAAT-1 9075 9724 9657.03618245216 8615.04684971577 9640 8604 NSCLC_P14
58260 0 0 0.102780660954955 0 0 0.108097775345609 5.42058724337187 0 0 3.12037867479614 0 0 0 0 0 0 0 0 0 0 0 0 0 0 0 0 0 0 0 0 0 0 0 0 0.156189885940117 0 0 0.269447974777887 0 0 0 0 0.0441108649371054 0 0 0.152542515347547 0.977135714385587 1.43698819249806 0 0.702874143609167 0.288164892803454 0.771086844535714 0.614155719649645 2.41858132667528 17.6986383049698 CATCGGCATCCGTAAT-1 9075 9724 9657.03618245216 8615.04684971577 9674 8610 NSCLC_P14
58329 0 0 0 0 0 0.108097775345609 0 0 0 0 0 0 0 0 0 0 0 0 0 0 0 0 0 0 0 0 0 0 0 0 0 0 0 0 0.156189885940117 0 0 0 0 0 0 0 0 0 0 0 0 0 0 0 0 0 0 0 7.10044780026878 CATCGGCATCCGTAAT-1 9075 9724 9657.03618245216 8615.04684971577 9650 8616 NSCLC_P14
58342 0 0 0.102780660954955 0 0 0.108097775345609 5.42058724337187 0 0 3.12037867479614 0 0 0 0 0 0 0 0 0.768690869690709 0 0 0 0 0 0 0 0 0 0 0 0 0 0 0 0.156189885940117 0 0 0.269447974777887 0 0 0 0 0.0441108649371054 0 0 0.152542515347547 0.977135714385587 1.43698819249806 0 0.702874143609167 0 0.771086844535714 0.614155719649645 2.41858132667528 47.0767167048129 CATCGGCATCCGTAAT-1 9075 9724 9657.03618245216 8615.04684971577 9610 8617 NSCLC_P14
58343 0 0 0 0 0 0 0 0 0 0 0 0 0 0 0 0 0 0 0 0 0 0 0 0 0 0 0 0 0 0 0 0 0 0 0 0 0 0 0 0 0 0 0 0 0 0 0 0 0 0 0 0 0 0 24.7624325376145 CATCGGCATCCGTAAT-1 9075 9724 9657.03618245216 8615.04684971577 9633 8621 NSCLC_P14
58383 0 0 0.102780660954955 0 0 0.108097775345609 5.42058724337187 0 0 3.12037867479614 0 0 0 0 0 0 0 0 0 0 0 0 0 0 0 0 0 0 0 0 0 0 0 0 0.156189885940117 0 0 0 0 0 0 0 0 0 0 0.152542515347547 0.977135714385587 1.43698819249806 0 0.702874143609167 0 0.771086844535714 0 2.41858132667528 12.1474258762968 CATCGGCATCCGTAAT-1 9075 9724 9657.03618245216 8615.04684971577 9664 8625 NSCLC_P14
58468 35.6051053642578 0 0.102780660954955 1.59267981015305 0 0.108097775345609 5.42058724337187 0 0 3.12037867479614 0 0 0 0 0 0 0 15.024821966421 0 0 0 0 0 0 0 0 0.318284740109719 0 0 0 0 0 0 0 0.156189885940117 0 0 0 0 0 0 0 0.0441108649371054 0 0 0.152542515347547 0.977135714385587 1.43698819249806 0 0.702874143609167 0.288164892803454 0.771086844535714 0.614155719649645 2.41858132667528 19.2827246163019 CATCGGCATCCGTAAT-1 9075 9724 9657.03618245216 8615.04684971577 9650 8633 NSCLC_P14
58469 0 0.00960306156176285 0 1.59267981015305 0 0.108097775345609 0 0 0 0 0 0 0 0 0 4.5724417310764 0 0 0 0 0 0.74302232616741 0 0 0 0 0 0 0 0 0.45283092362858 0 0 0.77826483341595 0.156189885940117 0 3.68921954977026 0.269447974777887 0 0 0 1.72095501304665 0.0441108649371054 1.5431878205427 0.641135681327269 0.152542515347547 0.977135714385587 1.43698819249806 0.878373893749763 0.702874143609167 0.288164892803454 0.771086844535714 0.614155719649645 2.41858132667528 24.0250233066164 CATCGGCATCCGTAAT-1 9075 9724 9657.03618245216 8615.04684971577 9675 8631 NSCLC_P14
58520 0 0 0.102780660954955 1.59267981015305 0 0.108097775345609 0 0 0 0 0 0 2.93593239748231 0 0 4.5724417310764 0 0 0 0 0 0.74302232616741 0 0 0 0 0 0 0 0 0.45283092362858 0 0 0.77826483341595 0.156189885940117 0 3.68921954977026 0.269447974777887 0 0 0 1.72095501304665 0.0441108649371054 1.5431878205427 0 0.152542515347547 0 1.43698819249806 0 0.702874143609167 0.288164892803454 0.771086844535714 0.614155719649645 2.41858132667528 26.6295536842015 CATCGGCATCCGTAAT-1 9075 9724 9657.03618245216 8615.04684971577 9663 8641 NSCLC_P14
58526 0 0 0.102780660954955 0 0 0.108097775345609 0 0 0 0 0 0 0 0 0 0 0 0 0 0 0 0 0 0 0 0 0 0 0 0 0 0 0 0 0.156189885940117 0 0 0.269447974777887 0 0 0 0 0 0 0 0.152542515347547 0 0 0 0 0 0.771086844535714 0 0 47.4234271489612 CATCGGCATCCGTAAT-1 9075 9724 9657.03618245216 8615.04684971577 9615 8637 NSCLC_P14
58533 0 0.00960306156176285 0 1.59267981015305 0 0.108097775345609 0 0 0 0 0 0 0 0 0 4.5724417310764 0 0 0.768690869690709 0.0345523854820565 0 0.74302232616741 0 0 0 0.191922419570097 0 0 0.329647885077875 0 0.45283092362858 0 0 0.77826483341595 0.156189885940117 0 3.68921954977026 0.269447974777887 0 4.85224836551205 0.760070402180629 1.72095501304665 0.0441108649371054 1.5431878205427 0.641135681327269 0.152542515347547 0.977135714385587 1.43698819249806 0.878373893749763 0.702874143609167 0.288164892803454 0.771086844535714 0.614155719649645 2.41858132667528 34.9408107660946 CATCGGCATCCGTAAT-1 9075 9724 9657.03618245216 8615.04684971577 9678 8643 NSCLC_P14
58538 35.6051053642578 0 0.102780660954955 0 0 0.108097775345609 5.42058724337187 0 0 3.12037867479614 0 0 0 0 0 0 0 0 0 0 0 0 0 0 0 0 0 0 0 0 0 0 0 0 0.156189885940117 0 0 0.269447974777887 0 0 0 0 0.0441108649371054 0 0 0.152542515347547 0.977135714385587 1.43698819249806 0 0.702874143609167 0.288164892803454 0.771086844535714 0.614155719649645 2.41858132667528 34.9842762247994 CATCGGCATCCGTAAT-1 9075 9724 9657.03618245216 8615.04684971577 9636 8643 NSCLC_P14
58727 0 0.00960306156176285 0.102780660954955 1.59267981015305 0 0.108097775345609 5.42058724337187 0 0 0 0.351543751039062 0 2.93593239748231 0 0 4.5724417310764 0 0 0.768690869690709 0 0 0.74302232616741 0 0 0 0 0 0 0.329647885077875 0 0.45283092362858 0 0 0.77826483341595 0.156189885940117 0 3.68921954977026 0.269447974777887 0 0 0 1.72095501304665 0.0441108649371054 1.5431878205427 0.641135681327269 0.152542515347547 0.977135714385587 1.43698819249806 0.878373893749763 0.702874143609167 0.288164892803454 0.771086844535714 0.614155719649645 2.41858132667528 56.4333514999807 CATCGGCATCCGTAAT-1 9075 9724 9657.03618245216 8615.04684971577 9635 8667 NSCLC_P14
17064 0 0 0 0 0 0 0 0 0 0 0 0.513395429009753 0 0 0 0 0 18.4178941144409 0 0 0 0 0 0.0306482220920949 0 0 0 0 0 0 0 0 0 0 0 0 0 0 0 0 0 0 0 0 0 0 0 0 0 0 0 0 0 0 52.0228945790195 CATCGGTCCGAAGCTC-1 4005 7072 6625.20009513367 3850.7165437201 6597 3807 NSCLC_P14
17108 0 0 3.27976232775918 0 0 0 0 0 0 0 0 0 0 0 0 0 0 0 0 0 0 0 0 0.0306482220920949 0 0 0 0 0 0 0 0 0 0 0 0 0 0 0 0 0 0 0 0 0 0 0 0 0 0 0 0 0 0 56.05282967762 CATCGGTCCGAAGCTC-1 4005 7072 6625.20009513367 3850.7165437201 6582 3815 NSCLC_P14
17130 0 0 0 0 0 0 0 0 0 0 0 0.513395429009753 0 0 0 0 0 0 0 0 0 0 0 0.0306482220920949 0 0 0 0 0 0 0 0 0 0 0 0 0 0 0 0 0 0 0 0 0 0 0 0 0 0 0 0 0 0 39.304569248867 CATCGGTCCGAAGCTC-1 4005 7072 6625.20009513367 3850.7165437201 6605 3817 NSCLC_P14
17171 0 0 3.27976232775918 0 0 0 0 0 0 0 0 0 0 0 0 0 0 18.4178941144409 0 0 0 0 0 0.0306482220920949 0 0 0 0 0 0 0 0 0 0 0 0 0 0 0 0 0 0 0 0 0 0 0 0 0 0 0 0 0 0 46.674640810442 CATCGGTCCGAAGCTC-1 4005 7072 6625.20009513367 3850.7165437201 6585 3827 NSCLC_P14
17172 0 0 0 0 0 0 0 0 0 0 0 0.513395429009753 0 0 0 0 0 0 0 0 0 0 0 0.0306482220920949 0 0 0 0 0 0 0 0 0 0 0 0 0 0 0 0 0 0 0 0 0 0 0 0 0 0 0 0 0 0 23.1015618025976 CATCGGTCCGAAGCTC-1 4005 7072 6625.20009513367 3850.7165437201 6621 3828 NSCLC_P14
17182 0 0 0 0 0 0 15.8891792764174 0 0 0 0 0 0 0 0 0 0 0 0 0 0 0 0 0 0 0 0 0 0 0 0 0 0 0 0 0 0 0 0 0 0 0 1.93454761235914 0 0 0 0 0 0 0 0 0 0 0 29.3566215044453 CATCGGTCCGAAGCTC-1 4005 7072 6625.20009513367 3850.7165437201 6646 3830 NSCLC_P14
17198 90.0630984458901 0 3.27976232775918 0 0.796494242758616 24.5607561172855 15.8891792764174 0 0 8.61692191507871 0 0.513395429009753 0 0 0.037317984829307 36.644549596206 0 18.4178941144409 0 0.0302470685972551 0 0 0 0.0306482220920949 0 0 2.73060305317907 0 0 2.78555949967381 0 0 1.3115655538531 0 0 0 0 0 0 21.0641212333619 0 0 0 0 0 0 0 0 0 0 0 21.1247714139795 0 0 28.4028193201023 CATCGGTCCGAAGCTC-1 4005 7072 6625.20009513367 3850.7165437201 6603 3833 NSCLC_P14
17199 0 0 0 0 0.796494242758616 0 15.8891792764174 0 0 0 0 0.513395429009753 0 0 0.037317984829307 0 3.33462703528732 0 0 0 0 0 0 0.0306482220920949 0 0 0 0 0 0 0 0 0 0 0 0 0 0 0 21.0641212333619 0 0 0 0 0 0 0 0 0 0 0 0 0 0 58.5448999015085 CATCGGTCCGAAGCTC-1 4005 7072 6625.20009513367 3850.7165437201 6681 3833 NSCLC_P14
17256 90.0630984458901 0 3.27976232775918 0 0 0 0 0 0 0 0 0 0 0 0.037317984829307 0 0 18.4178941144409 0 0.0302470685972551 0 0 0 0.0306482220920949 0 0 0 0 0 0 0 0 1.3115655538531 0 0 0 0 0 0 0 0 0 0 0 0 0 0 0 0 0 0 0 0 0 40.9340041498567 CATCGGTCCGAAGCTC-1 4005 7072 6625.20009513367 3850.7165437201 6585 3843 NSCLC_P14
17283 90.0630984458901 0 0 15.3196631649738 0.796494242758616 0 15.8891792764174 0 0 0 0 0 0 0 0.037317984829307 0 0 0 0 0.0302470685972551 0 8.44107304576779 0 0 1.09077298055845 0 0 0 0 0 0 0 1.3115655538531 0 0 0 0 0 0 21.0641212333619 0 0 0 0 0 0 0 0 0 0 0 0 0 0 17.2479138631242 CATCGGTCCGAAGCTC-1 4005 7072 6625.20009513367 3850.7165437201 6608 3852 NSCLC_P14
17320 0 0 0 0 0 0 0 0 0 0 0 0 0 0 0 0 0 0 0 0 0 0 0 0 0 0 0 0 0 0 0 0 0 0 0 0 0 0 0 0 0 0 0 0 0 0 0 0 0 0 0 0 0 0 35.1986972623578 CATCGGTCCGAAGCTC-1 4005 7072 6625.20009513367 3850.7165437201 6660 3856 NSCLC_P14
17326 0 0 0 0 0 0 0 0 0 0 0 0 0 0 0.037317984829307 0 0 0 0 0 0 0 0 0 0 0 0 0 0 0 0 0 0 0 0 0 0 0 0 0 0 0 0 0 0 0 0 0 0 0 0 0 0 0 42.8240208839862 CATCGGTCCGAAGCTC-1 4005 7072 6625.20009513367 3850.7165437201 6583 3858 NSCLC_P14
17387 90.0630984458901 0 0 0 0 0 0 0 0 0 0 0 0 0 0.037317984829307 0 0 0 0 0 0 0 0 0 0 0 0 0 0 0 0 0 0 0 0 0 0 0 0 0 0 0 0 0 0 0 0 0 0 0 0 0 0 0 35.6674052508625 CATCGGTCCGAAGCTC-1 4005 7072 6625.20009513367 3850.7165437201 6594 3868 NSCLC_P14
17393 0 0 0 0 0 0 0 0 0 0 0 0 0 0 0 0 0 0 0 0 0 0 0 0 0 0 0 0 0 0 0 0 0 0 0 0 0 0 0 0 0 0 0 0 0 0 0 0 0 0 0 0 0 0 16.8164130405747 CATCGGTCCGAAGCTC-1 4005 7072 6625.20009513367 3850.7165437201 6621 3867 NSCLC_P14
17445 0 0 0 0 0 0 0 0 0 0 0 0 0 0 0 0 0 0 0 0 0 0 0 0 0 0 0 0 0 0 0 0 0 0 0 0 0 0 0 0 0 0 0 0 0 0 0 0 0 0 0 0 0 0 29.4119463068195 CATCGGTCCGAAGCTC-1 4005 7072 6625.20009513367 3850.7165437201 6612 3877 NSCLC_P14
17446 0 0 0 0 0 0 0 0 0 0 0 0 0 0 0 0 0 0 0 0 0 0 0 0 0 0 0 0 0 0 0 0 0 0 0 0 0 0 0 0 0 0 0 0 0 0 0 0 0 0 0 0 0 0 27.1488264978136 CATCGGTCCGAAGCTC-1 4005 7072 6625.20009513367 3850.7165437201 6632 3877 NSCLC_P14
17449 0 0 0 0 0 0 0 0 0 0 0 0 0 0 0 0 0 0 0 0 0 0 0 0 0 0 0 0 0 0 0 0 0 0 0 0 0 0 0 0 0 0 0 0 0 0 0 0 0 0 0 0 0 0 35.0580160338354 CATCGGTCCGAAGCTC-1 4005 7072 6625.20009513367 3850.7165437201 6602 3877 NSCLC_P14
17468 90.0630984458901 0 0 0 0.796494242758616 0 0 0 0 0 0 0 0 0 0.037317984829307 0 0 0 0 0.0302470685972551 0 0 0 0 0 0 0 0 0 2.78555949967381 0 0 1.3115655538531 0 0 0 0 0 0 21.0641212333619 0 0 0 0 0 0 0 0 0 0 0 0 0 0 56.7503591204422 CATCGGTCCGAAGCTC-1 4005 7072 6625.20009513367 3850.7165437201 6576 3879 NSCLC_P14
17498 0 0 0 0 0 0 0 0 0 0 0 0 0 0 0 0 0 0 0 0 0 0 0 0 0 0 0 0 0 0 0 0 0 0 0 0 0 0 0 0 0 0 0 0 0 0 0 0 0 0 0 0 0 0 40.6274688686927 CATCGGTCCGAAGCTC-1 4005 7072 6625.20009513367 3850.7165437201 6647 3885 NSCLC_P14
17505 0 0 0 0 0 0 0 0 0 0 0 0 0 0 0 0 0 0 0 0 0 0 0 0 0 0 0 0 0 0 0 0 0 0 0 0 0 0 0 0 0 0 0 0 0 0 0 0 0 0 0 0 0 0 47.5485897822733 CATCGGTCCGAAGCTC-1 4005 7072 6625.20009513367 3850.7165437201 6597 3889 NSCLC_P14
17563 0 0 0 0 0 0 0 0 0 0 0 0 0 0 0 0 0 0 0 0 0 0 0 0 0 0 0 0 0 0 0 0 0 0 0 0 0 0 0 0 0 0 0 0 0 0 0 0 0 0 0 0 0 0 46.4391817564252 CATCGGTCCGAAGCTC-1 4005 7072 6625.20009513367 3850.7165437201 6629 3897 NSCLC_P14
17571 90.0630984458901 0 0 15.3196631649738 0.796494242758616 24.5607561172855 15.8891792764174 0 0 8.61692191507871 0 0.513395429009753 0.693195771312996 0.622242633053397 0.037317984829307 36.644549596206 0 18.4178941144409 2.19173343230577 0.0302470685972551 0 8.44107304576779 0 0.0306482220920949 0 2.6279422225544 2.73060305317907 0 0 2.78555949967381 0 1.22878019921659 1.3115655538531 0 0 0 24.1878864680079 0 0 21.0641212333619 0 0 0 0 3.19468664837023 0 0 0 0 0 0 0 0 0 55.6281776980348 CATCGGTCCGAAGCTC-1 4005 7072 6625.20009513367 3850.7165437201 6651 3900 NSCLC_P14
18045 0 0 0 0.0309113763656007 0 4.66143100361754 0 0 0 0 0 0 0 0 0.25838438182412 0.0181901612061434 0 1.45132044698498 0 0 0 0 0 0 0 0 0 0 0 0 0 0 0 0 0 0 0 0 0 0 0 0.571344319725554 0 0.334511025193405 0.0580905604404783 1.11211462029425 0.0165829162339475 2.80547160731518 0.0229855191606256 2.77637167249906 0.40427574346473 1.45433143516576 0.77803159685043 8.9265086025422 28.4967706114166 CATCTGGCACTGCGAC-1 4464 10711 10242.2727762625 3997.94590053543 10233 3971 NSCLC_P14
18110 33.109174184111 0 0 0.0309113763656007 0 4.66143100361754 0 0 0 0 0 0 0 0 0 0.0181901612061434 0 1.45132044698498 0 0 0 0 0 0 0 0 0 0.0903494884248399 0 0 0 0.0101447820195492 1.00098119707836 0.0975893993908819 0 0 0.156140464160308 0 3.42724241145378 0 0 0.571344319725554 0.141190576823663 0.334511025193405 0.0580905604404783 1.11211462029425 0.0165829162339475 2.80547160731518 0.0229855191606256 2.77637167249906 0.40427574346473 1.45433143516576 0.77803159685043 8.9265086025422 25.9376994920862 CATCTGGCACTGCGAC-1 4464 10711 10242.2727762625 3997.94590053543 10261 3980 NSCLC_P14
18115 33.109174184111 0 1.83322659036863 0.0309113763656007 9.05802669581686 4.66143100361754 0 0 0 0 0.69147431001224 0 0 0 0 0.0181901612061434 0 1.45132044698498 0 0 0 0 0 0 0 0 0 0.0903494884248399 0 0 0 0.0101447820195492 0 0.0975893993908819 0.391648365937962 0 0.156140464160308 0.705454238388195 3.42724241145378 0 0 0.571344319725554 0.141190576823663 0.334511025193405 0.0580905604404783 1.11211462029425 0.0165829162339475 2.80547160731518 0.0229855191606256 2.77637167249906 0.40427574346473 1.45433143516576 0.77803159685043 8.9265086025422 38.2333197315678 CATCTGGCACTGCGAC-1 4464 10711 10242.2727762625 3997.94590053543 10208 3981 NSCLC_P14
18179 0 0 1.83322659036863 0.0309113763656007 0 4.66143100361754 0 0 0 0 0 0 0 0 0 0.0181901612061434 0 1.45132044698498 0 0 0 0 0 1.34183505721661 0 0 0 0.0903494884248399 0 0 0 0.0101447820195492 0 0.0975893993908819 0 0 0.156140464160308 0.705454238388195 0 0 0 0.571344319725554 0.141190576823663 0.334511025193405 0.0580905604404783 1.11211462029425 0 2.80547160731518 0.0229855191606256 2.77637167249906 0.40427574346473 1.45433143516576 0.77803159685043 8.9265086025422 23.7649370515113 CATCTGGCACTGCGAC-1 4464 10711 10242.2727762625 3997.94590053543 10265 3991 NSCLC_P14
18239 33.109174184111 0 1.83322659036863 0.0309113763656007 0 4.66143100361754 11.9407832611694 0 0 0 0.69147431001224 0 0 0 0 0.0181901612061434 0 1.45132044698498 0 0.996246628645346 0 0 0 0 0 0 0 0.0903494884248399 0 0 0 0.0101447820195492 0 0.0975893993908819 0.391648365937962 0 0.156140464160308 0.705454238388195 0 11.0071347726829 0 0.571344319725554 0.141190576823663 0.334511025193405 0.0580905604404783 1.11211462029425 0.0165829162339475 2.80547160731518 0.0229855191606256 2.77637167249906 0.40427574346473 1.45433143516576 0.77803159685043 8.9265086025422 54.2810185153402 CATCTGGCACTGCGAC-1 4464 10711 10242.2727762625 3997.94590053543 10188 3997 NSCLC_P14
18254 0 0 0 0 0 4.66143100361754 0 0 0 0 0 0 0 0 0 0.0181901612061434 0 1.45132044698498 0 0 0 0 0 0 0 0 0 0 0 0 0 0 0 0.0975893993908819 0 0 0 0 0 0 0 0 0 0 0 1.11211462029425 0 2.80547160731518 0 0 0.40427574346473 0 0 8.9265086025422 42.7765703735634 CATCTGGCACTGCGAC-1 4464 10711 10242.2727762625 3997.94590053543 10285 4000 NSCLC_P14
18284 33.109174184111 0 1.83322659036863 0.0309113763656007 0 4.66143100361754 0 0 0 0 0 0 0 0.471537123001996 0 0.0181901612061434 0 1.45132044698498 0 0.996246628645346 0 0 0 1.34183505721661 0 0 0 0.0903494884248399 2.23034370138631 0 0 0.0101447820195492 1.00098119707836 0.0975893993908819 0.391648365937962 5.71338445954573 0.156140464160308 0.705454238388195 0 0 0 0.571344319725554 0.141190576823663 0.334511025193405 0.0580905604404783 1.11211462029425 0.0165829162339475 2.80547160731518 0.0229855191606256 2.77637167249906 0.40427574346473 1.45433143516576 0.77803159685043 8.9265086025422 15.1412041673462 CATCTGGCACTGCGAC-1 4464 10711 10242.2727762625 3997.94590053543 10228 4003 NSCLC_P14
18340 33.109174184111 0 1.83322659036863 0.0309113763656007 0 4.66143100361754 0 0 0 0 0 0 0 0.471537123001996 0 0.0181901612061434 0 1.45132044698498 0 0 0 0 0 0 0 0 0 0.0903494884248399 0 0 0 0.0101447820195492 1.00098119707836 0.0975893993908819 0.391648365937962 0 0.156140464160308 0.705454238388195 0 0 0 0.571344319725554 0.141190576823663 0.334511025193405 0.0580905604404783 1.11211462029425 0.0165829162339475 2.80547160731518 0.0229855191606256 2.77637167249906 0.40427574346473 1.45433143516576 0.77803159685043 8.9265086025422 16.2840983457081 CATCTGGCACTGCGAC-1 4464 10711 10242.2727762625 3997.94590053543 10245 4014 NSCLC_P14
18413 33.109174184111 0 1.83322659036863 0.0309113763656007 0 4.66143100361754 11.9407832611694 0 0.0325120110438324 0 0.69147431001224 0 0 0 0 0.0181901612061434 0 1.45132044698498 0 0.996246628645346 0 0 0 0 0 0 1.80337692732133 0.0903494884248399 2.23034370138631 0 0 0.0101447820195492 1.00098119707836 0.0975893993908819 0.391648365937962 0 0.156140464160308 0.705454238388195 0 11.0071347726829 0 0.571344319725554 0.141190576823663 0.334511025193405 0.0580905604404783 1.11211462029425 0.0165829162339475 2.80547160731518 0.0229855191606256 2.77637167249906 0.40427574346473 1.45433143516576 0.77803159685043 8.9265086025422 50.8374362778431 CATCTGGCACTGCGAC-1 4464 10711 10242.2727762625 3997.94590053543 10196 4019 NSCLC_P14
18428 0 0 1.83322659036863 0 9.05802669581686 4.66143100361754 0 0 0 0 0 0 0 0 0 0.0181901612061434 0 1.45132044698498 0 0 10.4799711386891 0 0 0 0 0 0 0 0 0 0 0 0 0.0975893993908819 0 0 0 0 3.42724241145378 0 0 0 0 0 0 1.11211462029425 0 0 0 0 0 0 0.77803159685043 0 49.9066107528906 CATCTGGCACTGCGAC-1 4464 10711 10242.2727762625 3997.94590053543 10286 4022 NSCLC_P14
18482 33.109174184111 0 1.83322659036863 0.0309113763656007 0 4.66143100361754 0 0 0.0325120110438324 0 0 0 0 0 0 0.0181901612061434 0 1.45132044698498 0 0.996246628645346 0 0 0 1.34183505721661 0 0 1.80337692732133 0.0903494884248399 2.23034370138631 0 0 0.0101447820195492 1.00098119707836 0.0975893993908819 0.391648365937962 5.71338445954573 0.156140464160308 0.705454238388195 3.42724241145378 0 0 0.571344319725554 0.141190576823663 0.334511025193405 0.0580905604404783 1.11211462029425 0.0165829162339475 2.80547160731518 0.0229855191606256 2.77637167249906 0.40427574346473 1.45433143516576 0.77803159685043 8.9265086025422 37.9905567256915 CATCTGGCACTGCGAC-1 4464 10711 10242.2727762625 3997.94590053543 10261 4031 NSCLC_P14
18514 0 0 0 0.0309113763656007 9.05802669581686 4.66143100361754 0 0 0 0 0 0 0 0 0 0.0181901612061434 0 1.45132044698498 0 0 10.4799711386891 0 0 0 0 0 0 0 0 0 0 0 0 0.0975893993908819 0 0 0 0 3.42724241145378 0 0 0 0 0 0 1.11211462029425 0 2.80547160731518 0 2.77637167249906 0 0 0 0 52.1846864428663 CATCTGGCACTGCGAC-1 4464 10711 10242.2727762625 3997.94590053543 10280 4034 NSCLC_P14
18544 0 0 1.83322659036863 0.0309113763656007 0 4.66143100361754 0 0 0 0 0 0 0 0 0 0.0181901612061434 0 1.45132044698498 0 0 0 0 0 1.34183505721661 0 0 0 0 0 0 0 0 0 0 0 0 0 0 3.42724241145378 0 0 0 0 0 0.0580905604404783 1.11211462029425 0 0 0 0 0.40427574346473 0 0.77803159685043 0 43.4333578306409 CATCTGGCACTGCGAC-1 4464 10711 10242.2727762625 3997.94590053543 10248 4041 NSCLC_P14
18550 0 0 1.83322659036863 0 0 4.66143100361754 0 0 0 0 0 0 0 0 0 0.0181901612061434 0 0 0 0 0 0 0 0 0 0 0 0 0 0 0 0 0 0 0.391648365937962 0 0 0 0 0 0 0 0 0 0 0 0 0 0 0 0 1.45433143516576 0 0 52.8929022624859 CATCTGGCACTGCGAC-1 4464 10711 10242.2727762625 3997.94590053543 10213 4042 NSCLC_P14
59676 0 0 0 0 0 0 0 0 0 0 0 0 0 0 0 0 0 0 0 0 0 0 0 0 0 0 0 0 0 0 0 0 0 0 0 0 0 0 0 0 0 0 0 0 0 0 0 0 0 0 0 0 0 0 58.460901114701 CATCTTAGGACCTAGG-1 8834 4358 4359.79884613711 8826.55679545513 4345 8770 NSCLC_P14
59971 0 0 0 0 0 0 0 0 0 0 0 0.0789674696052157 0 0 0 0 0 0 0 0 1.17869973835397 0.0731631915577047 0 0 0 0 0 0 0 0 0 0 0 0 0 0 0 0 0 0 0 0 0 0 0 0 0 0 0 0 0 0 0 0 48.4786524298969 CATCTTAGGACCTAGG-1 8834 4358 4359.79884613711 8826.55679545513 4318 8802 NSCLC_P14
59991 0 0 0 0 0 0 0 0 0 0 0 0.0789674696052157 0 0 0 0 0 0 0 0 1.17869973835397 0 0 0 0 0 0 0 0 0 0 0 0 0 0 0 0 0 0 0 0 0 0 0 0 0 0 0 0 0 0 0 0 0 50.0783360429513 CATCTTAGGACCTAGG-1 8834 4358 4359.79884613711 8826.55679545513 4405 8805 NSCLC_P14
60099 0 0 0 0 0 0 11.2067759391227 0 0 0 0 0.0789674696052157 0 0 0 0 0 0 0 0 0 0.0731631915577047 0 0 0 0 0 0 0 0.00475477545529909 0 0 0 0 0 0 0 0 0 12.9583548153558 0 0 0 0 0 0 0 16.6551927867945 0 0 0 0 0 0 43.111361248228 CATCTTAGGACCTAGG-1 8834 4358 4359.79884613711 8826.55679545513 4318 8816 NSCLC_P14
60127 0 0 0 0 0 0 0 0 0 0 0 0.0789674696052157 0 0 0 0 0 0 0 0 1.17869973835397 0 0 0 0 0 0 0 0 0 0 0 0 0 0 0 0 0 0 0 0 0 0 0 0 0 0 0 0 0 0 0 0 0 28.8076553038487 CATCTTAGGACCTAGG-1 8834 4358 4359.79884613711 8826.55679545513 4332 8819 NSCLC_P14
60198 49.0493681165344 0 0 0 0 0 11.2067759391227 0 0 0 0 0.0789674696052157 0 0 0.0391342174917767 0 0 0 0 0 0 0.0731631915577047 0 0 0 0 0 0 0 0.00475477545529909 0 0 0 0 0 0 0 0 0 12.9583548153558 0.0486542356890639 0 0 0 1.92525126507697 0 0 0 0 0 0 0 0 0 38.23286241632 CATCTTAGGACCTAGG-1 8834 4358 4359.79884613711 8826.55679545513 4398 8825 NSCLC_P14
60392 0 0 0 0 0 0 0 0 0 0 0 0.0789674696052157 0 0 0 0 0 0 0 0 0 0.0731631915577047 0 0 0 0 0 0 0 0.00475477545529909 1.74936027313142 0 0 0 0 0 0 0 0 0 0.0486542356890639 0 0 0 0 0 0 0 0 0 0 0 0 0 18.5126900807402 CATCTTAGGACCTAGG-1 8834 4358 4359.79884613711 8826.55679545513 4366 8844 NSCLC_P14
60532 49.0493681165344 0 0 0 0 0 11.2067759391227 0 0 0 1.55339005851987 0 0 0 0 0 0 0 0 0 0 0.0731631915577047 0 0 0.425118618850621 0 0 0 0 0.00475477545529909 1.74936027313142 0.517732531504379 0 0 0 0 0 0 0 12.9583548153558 0.0486542356890639 0 1.29728737318502 7.36505045309588 1.92525126507697 0 0 0 0 0 0 11.8821689505121 0 0 36.8697803573093 CATCTTAGGACCTAGG-1 8834 4358 4359.79884613711 8826.55679545513 4339 8857 NSCLC_P14
60580 0 0 0 0 0 0 0 0 0 0 0 0.0789674696052157 0 0 0 0 0 0 0 0 0 0 0 0 0 0 0 0 0 0 0 0 0 0 0 0 0 0 0 0 0 0 0 0 0 0 0 0 0 0 0 0 0 0 38.4515036224825 CATCTTAGGACCTAGG-1 8834 4358 4359.79884613711 8826.55679545513 4359 8865 NSCLC_P14
60663 49.0493681165344 0 2.36386752238697 0 0 0 11.2067759391227 0 0 0 0 0 0 0 0.0391342174917767 0 0 0 1.12658885836806 0 0 0.0731631915577047 0 0 0 0 0 0 0 0.00475477545529909 1.74936027313142 0 0 0 0 5.38677935083067 0 0 0 12.9583548153558 0.0486542356890639 0 0 0 0 0 0 0 0 0 0 11.8821689505121 0 0 53.2715748393268 CATCTTAGGACCTAGG-1 8834 4358 4359.79884613711 8826.55679545513 4332 8872 NSCLC_P14
60728 0 0 2.36386752238697 0 0 0 11.2067759391227 0 0 5.13882929599417 0 0 0 0 0 0 0 0 1.12658885836806 0 0 0.0731631915577047 0 0 0 0 0 0 0 0.00475477545529909 0 0 0 0 3.78050687553466 0 0 0 0 0 0 0 0 0 0 0 0 0 0 0 0 11.8821689505121 8.42145929449046 0 54.9544045047042 CATCTTAGGACCTAGG-1 8834 4358 4359.79884613711 8826.55679545513 4347 8880 NSCLC_P14
74402 0 0 0 0 0 0 0 0 0 0 0 0 0 0 0 0 0 0 0 0 0 0 0 0 0 0 0 0 0 0 0 0 0 0 0 0 0 0 0 0 0 0 0 0 0 0 0 0 0 0 0 0 0 0 55.3473471633053 CATGACGTCAATTGCA-1 10041 3679 3792.93592190267 10070.3127930007 3816 10020 NSCLC_P14
74734 0 0 0 0 0 0 0 0 0 0 0 0 0 0 0 0 0 0 0 0 0 0 0 0 0 0 0 0 0 0 0 0 0 0 0 0 0 0 0 0 0 0 0 0 0 0 0 0 0 0 0 0 0 0 33.8495475365389 CATGACGTCAATTGCA-1 10041 3679 3792.93592190267 10070.3127930007 3808 10040 NSCLC_P14
74744 0 0 0 0 0 0 0 0 0 0 0 0 0 0 0 0 0 0 0 0 0 0 0 0 0 0 0 0 0 0 0 0 0 0 0 0 0 0 0 0 0 0 0 0 0 0 0 0 0 0 0 0 0 0 42.710850864172 CATGACGTCAATTGCA-1 10041 3679 3792.93592190267 10070.3127930007 3824 10041 NSCLC_P14
74854 0 0 0 0 0 0 0 0 0 0 0 0 0 0 0 0 0 0 0 0 0 0 0 0 0 0 0 0 0 0 0 0 0 0 0 0 0 0 0 0 0 0 0 0 0 0 0 0 0 0 0 0 0 0 54.4118283209474 CATGACGTCAATTGCA-1 10041 3679 3792.93592190267 10070.3127930007 3843 10049 NSCLC_P14
74863 0 0 0 0 0 0 0 0 0 0 0 0 0 0 0 0 0 0 0 0 0 0 0 0 0 0 0 0 0 0 0 0 0 0 0 0 0 0 0 0 0 0 0 0 0 0 0 0 0 0 0 0 0 0 42.6832287308414 CATGACGTCAATTGCA-1 10041 3679 3792.93592190267 10070.3127930007 3831 10051 NSCLC_P14
74961 0 0.0223934076202409 0 0 0 7.0810741978157 0 0 0 2.68164637345736 0 0.0528093151237211 0 0 0.0219348072713472 0 1.2925452470592 0 0 0.119064203734376 1.25197013342625 0 0 0 0 0 0 0 5.6801003644474 0 0 0 0.880812604539445 0 0 0 0 0 2.53899523540608 0 0 0 0 0 1.31366439708097 0 1.86251349532879 0 0 0 0 0 0 0 21.5419569253565 CATGACGTCAATTGCA-1 10041 3679 3792.93592190267 10070.3127930007 3776 10057 NSCLC_P14
74971 0 0 0 0 0 7.0810741978157 0 0 0 0 0 0.0528093151237211 0 0 0.0219348072713472 0 1.2925452470592 0 0 0 1.25197013342625 0 0 0 0 0 0 0 0 0 0 0 0.880812604539445 0 0 0 0 0 2.53899523540608 0 0 0 0 0 0 0 0 0 0 0 0 0 0 0 7.56470323839265 CATGACGTCAATTGCA-1 10041 3679 3792.93592190267 10070.3127930007 3791 10063 NSCLC_P14
75043 0 0 0 0 0 0 0 0 0 0 0 0.0528093151237211 0 0 0.0219348072713472 0 1.2925452470592 0 0 0.119064203734376 1.25197013342625 0 0 0 0 0 0 0 0 0 0 0 0.880812604539445 0 0 0 0 0 2.53899523540608 0 0 0 0 0 0 0 0 0 0 0 0 0 0 0 18.8291446161329 CATGACGTCAATTGCA-1 10041 3679 3792.93592190267 10070.3127930007 3811 10065 NSCLC_P14
75120 0 0 0 0 0 0 0 0 0 0 0 0 0 0 0 0 0 0 0 0 0 0 0 0 0 0 0 0 0 0 0 0 0 0 0 0 0 0 0 0 0 0 0 0 0 0 0 0 0 0 0 0 0 0 49.0650751451823 CATGACGTCAATTGCA-1 10041 3679 3792.93592190267 10070.3127930007 3842 10070 NSCLC_P14
75212 0 0 0 0 0 7.0810741978157 12.4356950870555 0 0 2.68164637345736 0 0.0528093151237211 0.564408446524794 0 0.0219348072713472 31.743708648827 1.2925452470592 14.5580220006482 1.16214128248454 0 1.25197013342625 7.54367338571168 0 1.06694009002999 0.509770649043081 0 2.01903613932291 16.3058166154603 5.6801003644474 3.51101855339679 5.26235207894375 0 0.880812604539445 5.43263530198513 4.03023488671762 5.26581462229808 20.5295276320426 0 2.53899523540608 0 1.47940301972456 10.007131316201 1.75737124085251 0 1.31366439708097 16.9060449220979 1.86251349532879 0 0 22.9004917608019 6.12038895098564 9.02352161528422 7.7317974165042 16.0547215540669 15.5729582988832 CATGACGTCAATTGCA-1 10041 3679 3792.93592190267 10070.3127930007 3807 10077 NSCLC_P14
75259 0 0 0 0 0 7.0810741978157 12.4356950870555 0 0 0 0 0 0 0 0.0219348072713472 0 0 0 0 0 0 0 0 0 0 0 0 0 0 0 0 0 0 0 0 0 0 0 0 16.1465734986772 0 0 0 0 0 0 0 14.4763837046344 0 0 0 9.02352161528422 0 0 49.9749461108955 CATGACGTCAATTGCA-1 10041 3679 3792.93592190267 10070.3127930007 3841 10084 NSCLC_P14
75273 0 0 0 0 0 7.0810741978157 0 0 0 2.68164637345736 0 0.0528093151237211 0 0 0.0219348072713472 0 1.2925452470592 0 0 0.119064203734376 1.25197013342625 7.54367338571168 0 0 0 0 2.01903613932291 0 5.6801003644474 0 0 0 0.880812604539445 0 0 0 0 0 2.53899523540608 0 1.47940301972456 0 0 0 1.31366439708097 16.9060449220979 1.86251349532879 0 0 0 0 0 7.7317974165042 0 41.6139407392487 CATGACGTCAATTGCA-1 10041 3679 3792.93592190267 10070.3127930007 3754 10085 NSCLC_P14
75339 0 0 0 0 0 7.0810741978157 0 0 0 0 0 0.0528093151237211 0 0 0 0 1.2925452470592 0 0 0 1.25197013342625 0 0 0 0 0 0 0 0 0 0 0 0 0 0 0 0 0 2.53899523540608 0 0 0 0 0 0 0 0 0 0 0 0 0 0 0 23.1499255834045 CATGACGTCAATTGCA-1 10041 3679 3792.93592190267 10070.3127930007 3778 10088 NSCLC_P14
75376 0 0 0 0 0 7.0810741978157 0 0 0 0 0 0.0528093151237211 0 0 0 0 1.2925452470592 0 0 0 1.25197013342625 0 0 0 0 0 0 0 0 0 0 0 0.880812604539445 0 0 0 0 0 2.53899523540608 0 0 0 0 0 1.31366439708097 0 0 0 0 0 0 0 0 0 25.7365390714221 CATGACGTCAATTGCA-1 10041 3679 3792.93592190267 10070.3127930007 3803 10094 NSCLC_P14
75503 0 0.0223934076202409 0 13.22289531935 7.67652684857044 7.0810741978157 12.4356950870555 0 0 2.68164637345736 1.40012872490313 0.0528093151237211 0 0 0.0219348072713472 0 1.2925452470592 0 0 0.119064203734376 1.25197013342625 0 0 0 0 0 0 0 5.6801003644474 0 0 0 0.880812604539445 0 0 0 0 0 2.53899523540608 16.1465734986772 0 0 0 0 1.31366439708097 0 0 14.4763837046344 0 0 0 9.02352161528422 7.7317974165042 0 49.9458988547005 CATGACGTCAATTGCA-1 10041 3679 3792.93592190267 10070.3127930007 3757 10105 NSCLC_P14
75563 0 0 0 0 0 0 0 0 0 0 0 0 0 0 0 0 0 0 0 0 0 0 0 0 0 0 0 0 0 0 0 0 0 0 0 0 0 0 0 0 0 0 0 0 0 0 0 0 0 0 0 0 0 0 44.9320363115399 CATGACGTCAATTGCA-1 10041 3679 3792.93592190267 10070.3127930007 3812 10111 NSCLC_P14
75613 74.5603285579969 0 0 0 0 7.0810741978157 12.4356950870555 0 0 2.68164637345736 1.40012872490313 0.0528093151237211 0 0 0 0 1.2925452470592 0 0 0 1.25197013342625 0 0 0 0 0 0 0 5.6801003644474 0 0 0 0.880812604539445 0 0 0 0 0 2.53899523540608 0 0 0 0 0 1.31366439708097 0 0 0 0 0 0 9.02352161528422 7.7317974165042 0 52.0492179050648 CATGACGTCAATTGCA-1 10041 3679 3792.93592190267 10070.3127930007 3768 10116 NSCLC_P14
75645 0 0 0 0 0 7.0810741978157 0 0 0 0 0 0.0528093151237211 0 0 0 0 1.2925452470592 0 0 0 1.25197013342625 0 0 0 0 0 0 0 5.6801003644474 0 0 0 0.880812604539445 0 0 0 0 0 2.53899523540608 0 0 0 1.75737124085251 0 1.31366439708097 0 0 0 0 0 0 0 7.7317974165042 0 50.3764051998594 CATGACGTCAATTGCA-1 10041 3679 3792.93592190267 10070.3127930007 3780 10119 NSCLC_P14
59823 0 0 0 0 0 0 0 0 0 0 0 0 0 0 0 0 0 0 0 0 0 0 0 0 0 0 0 0 0 0 0 0 0 0 0 0 0 0 0 0 0 0 0 0 0 0 0 0 0 0 0 0 0 0 48.6508486103647 CATGCACGAAGTCTAG-1 9188 8513 8475.54575299719 8827.39600305021 8447 8788 NSCLC_P14
59834 0 0 0 0 0 0 0 0 0 0 0 0 0 0 0 0 0 0 0 0 0 0 0 0 0 0 0 0 0 0 0 0 0 0 0 0 0 0 0 0 0 0 0 0 0 0 0 0 0 0 0 0 0 0 41.749849924405 CATGCACGAAGTCTAG-1 9188 8513 8475.54575299719 8827.39600305021 8465 8787 NSCLC_P14
59897 0 0 0 0 0 0 0 0 0 0 0 0 0 0 0 0 0 0 0 0 0 0 0 0 0 0 0 0 0 0 0 0 0 0 0 0 0 0 0 0 0 0 0 0 0 0 0 0 0 0 0 0 0 0 54.7103840594062 CATGCACGAAGTCTAG-1 9188 8513 8475.54575299719 8827.39600305021 8433 8793 NSCLC_P14
59949 0 0 0 0 0 0 0 0 0 0 0 0 0 0 0 0 0 0 0 0 0 0 0 0 0 0 0 0 0 0 0 0 0 0 0 0 0 0 0 0 0 0 0 0 0 0 0 0 0 0 0 0 0 0 29.8977224165275 CATGCACGAAGTCTAG-1 9188 8513 8475.54575299719 8827.39600305021 8481 8798 NSCLC_P14
59980 0 0 0 0 0 0 0 0 0 0 0 0 0 0 0 0 0 0 0 0 0 0 0 0 0 0 0 0 0 0 0 0 0 0 0 0 0 0 0 0 0 0 0 0 0 0 0 0 0 0 0 0 0 0 54.7919209262067 CATGCACGAAGTCTAG-1 9188 8513 8475.54575299719 8827.39600305021 8426 8804 NSCLC_P14
60050 0 0 0 0 0 0 0 0 0 0 0 0 0 0 0 0 0 0 0 0 0 0 0 0 0 0 0 0.201517138652552 0 0 0 0 0 0 0 0 0 0 0 0 0 0 0 0 0 0 0 0 0 0 0 0 0 0 35.343407511084 CATGCACGAAGTCTAG-1 9188 8513 8475.54575299719 8827.39600305021 8446 8808 NSCLC_P14
60065 33.4262994655847 0 0 0.0864699285931257 0 6.69137277043398 0 0 0 7.35988814410386 0 0 4.35004211079251 0 0 0.0579337504246221 0 9.49316527311262 0 0 0 0 0 0 0 0 0 0.201517138652552 0 0 0 1.7834501717581 0 0.107383298505346 0.175018072407609 0 0.672874884268713 0.397134556739856 0 0.0732852811890196 0 0.766035382545952 0.0857724956995576 0.552593255001608 0.0633805417017136 1.5777201229619 0.032121764128489 3.46784415432734 0.0515101233042751 3.87384731988768 0.343827600712525 0 0.734495440355177 7.76479132446607 24.033229961097 CATGCACGAAGTCTAG-1 9188 8513 8475.54575299719 8827.39600305021 8494 8812 NSCLC_P14
60172 0 0 0 0 0 0 0 0 0 0 0 0 0 0 0 0.0579337504246221 0 0 0 0 0 0 0 0 0 0 0 0 0 0 0 0 0 0 0.175018072407609 0 0 0 0 0.0732852811890196 0 0 0 0 0 0 0 0 0.0515101233042751 0 0 0 0 0 50.6597076853945 CATGCACGAAGTCTAG-1 9188 8513 8475.54575299719 8827.39600305021 8425 8824 NSCLC_P14
60218 0 0 0 0 0 0 0 0 0 0 0 0 0 0 0 0 0 0 0 0 0 0 0 0 0 0 0 0 0 0 0 0 0 0 0 0 0 0 0 0 0 0 0 0 0 0 0 0 0 0 0 0 0 0 1.66707724910902 CATGCACGAAGTCTAG-1 9188 8513 8475.54575299719 8827.39600305021 8476 8829 NSCLC_P14
60275 33.4262994655847 0 0 0.0864699285931257 0 0 0 0 0 0 0 0 0 0 0 0.0579337504246221 0 0 0 0 0 0 0 0 0 0 0 0.201517138652552 0 0 0 0 0 0 0.175018072407609 0 0.672874884268713 0 0 0.0732852811890196 0 0 0 0 0 0 0.032121764128489 0 0.0515101233042751 0 0 0 0.734495440355177 0 33.2090170566171 CATGCACGAAGTCTAG-1 9188 8513 8475.54575299719 8827.39600305021 8443 8834 NSCLC_P14
60276 0 0 0 0 0 0 0 0 0 0 0 0 0 0 0 0 0 0 0 0 0 0 0 0 0 0 0 0 0 0 0 0 0 0 0.175018072407609 0 0 0 0 0 0 0 0 0 0 0 0 0 0 0 0 0 0 0 12.7516491566663 CATGCACGAAGTCTAG-1 9188 8513 8475.54575299719 8827.39600305021 8487 8833 NSCLC_P14
60321 33.4262994655847 0 0 0.0864699285931257 0 6.69137277043398 0 0 0 0 0 0 4.35004211079251 0 0 0.0579337504246221 0 9.49316527311262 0 0 0.787973607647911 0 0 0 0 0 0 0.201517138652552 0 0 0 0 0 0.107383298505346 0.175018072407609 0 0.672874884268713 0.397134556739856 2.24083767454115 0.0732852811890196 0 0.766035382545952 0 0.552593255001608 0.0633805417017136 1.5777201229619 0.032121764128489 3.46784415432734 0.0515101233042751 3.87384731988768 0.343827600712525 7.11107381066859 0.734495440355177 7.76479132446607 28.1436305742068 CATGCACGAAGTCTAG-1 9188 8513 8475.54575299719 8827.39600305021 8502 8837 NSCLC_P14
60334 33.4262994655847 0 0 0.0864699285931257 0 6.69137277043398 0 0 0 0 0 0 0 0 0.540363888108562 0.0579337504246221 0 0 0 0 0 0 0 0 0 0 0 0.201517138652552 0 0 0 0 0 0.107383298505346 0 0 0.672874884268713 0 0 0.0732852811890196 0 0 0 0 0.0633805417017136 0 0 3.46784415432734 0.0515101233042751 0 0 7.11107381066859 0.734495440355177 0 55.4771103064549 CATGCACGAAGTCTAG-1 9188 8513 8475.54575299719 8827.39600305021 8530 8838 NSCLC_P14
60410 33.4262994655847 0 0 0 0 0 0 0 0 0 0 0 0 0 0 0 0 0 0 0 0 0 0 0 0 0 0 0 0 0 0 0 0 0 0 0 0 0 0 0 0 0 0 0 0 0 0 0 0 0 0 0 0 0 42.7474596772098 CATGCACGAAGTCTAG-1 9188 8513 8475.54575299719 8827.39600305021 8513 8848 NSCLC_P14
60553 0 0 0 0 0 0 0 0 0 0 0 0 0 0 0 0 0 0 0 0 0 0 0 0 0 0 0 0 0 0 0 0 0 0 0 0 0 0 0 0 0 0 0 0 0 0 0 0 0 0 0 0 0 0 44.6148156738344 CATGCACGAAGTCTAG-1 9188 8513 8475.54575299719 8827.39600305021 8506 8860 NSCLC_P14
13890 0 0 0 0 0 0 0 0 0 0 0.169744750837402 0 0 0 0 0 0 0 0 0 0 0 0 0 0 0 0 0 0 0 0 0 0 0 0 0 0 0 0 0 0 0 0 0 0 0 0 0 0 0 0 0 0 0 40.6595980763395 CATGCGGCACGCAAGT-1 3307 6893 6390.82355184167 3179.24307493009 6418 3149 NSCLC_P14
14194 0 0 2.41442485113552 0 10.4362584229077 0 0 0 0 0 0 0 0 1.568912694066 0 0 0 0 0 0 0 0 0 0 0 0 0 0 0 0 0 0 0 0 0 0 0 0 0 0 0 0 0 0 3.75955590267967 0 0 0 14.6768671035721 26.689054158288 0 0 0 0 36.3193460970716 CATGCGGCACGCAAGT-1 3307 6893 6390.82355184167 3179.24307493009 6370 3209 NSCLC_P14
14198 0 0.0809681144555193 2.41442485113552 0 0 0 0 0 0 0 0 0 0 1.568912694066 0 0 0 21.2273057311218 0 0 0 0 0 0.0957211659184796 0 0 3.73734762239585 0 0 0 0 0 0 0 0 0 0 0 0 0 0 0 0 0 0 0 0 0 14.6768671035721 0 0 0 12.3306843266357 0 32.0966608942151 CATGCGGCACGCAAGT-1 3307 6893 6390.82355184167 3179.24307493009 6400 3210 NSCLC_P14
14249 0 0 2.41442485113552 0 10.4362584229077 0 0 0 0 0 0 0 0 0 0 0 0 0 0 0 0 0 0 0 0 0 0 0 0 0 0 0 0 0 0 0 0 0 0 26.2096469488328 0 0 0 0 0 0 0 0 14.6768671035721 0 0 0 0 0 41.2039120167431 CATGCGGCACGCAAGT-1 3307 6893 6390.82355184167 3179.24307493009 6380 3219 NSCLC_P14
14253 0 0.0809681144555193 2.41442485113552 0 10.4362584229077 0 29.3217790461415 0 0 0 0.169744750837402 0 0 1.568912694066 0 0 0 0 0 0 0 0 0 0 0 0 0 0 0 0 3.22654223601546 0 0 0 6.50912156266814 0 0 0 0 26.2096469488328 0 0 0 0 0 0 0 0 14.6768671035721 0 0 0 0 0 47.3880532065428 CATGCGGCACGCAAGT-1 3307 6893 6390.82355184167 3179.24307493009 6415 3220 NSCLC_P14
14269 86.9725571501255 0 2.41442485113552 0 10.4362584229077 0 0 0 0 0 0 0 0 0 0.665505098082496 0 0 0 0 0 0 0 0 0 0.116122561756773 1.00518390252876 3.73734762239585 0 6.43009411680963 3.62399601430031 0 1.73807571473735 2.20095752303467 0 0 0 0 0 0 0 0 0 0 0 0 0 0 0 0 0 0 0 12.3306843266357 25.0986288863582 57.9909366344046 CATGCGGCACGCAAGT-1 3307 6893 6390.82355184167 3179.24307493009 6430 3222 NSCLC_P14
14286 0 0.0809681144555193 2.41442485113552 0 10.4362584229077 34.6975456791687 0 0 0 0 0.169744750837402 0 0 1.568912694066 0 0 0 21.2273057311218 0 0 0 0 0 0 0.116122561756773 1.00518390252876 0 0 6.43009411680963 0 3.22654223601546 0 2.20095752303467 0 6.50912156266814 0 0 0 0 26.2096469488328 0 0 0 0 3.75955590267967 18.7110420513398 0 25.0232827454723 14.6768671035721 0 0 0 0 25.0986288863582 48.9066180691159 CATGCGGCACGCAAGT-1 3307 6893 6390.82355184167 3179.24307493009 6387 3228 NSCLC_P14
14290 86.9725571501255 0.0809681144555193 2.41442485113552 16.0517861138234 10.4362584229077 34.6975456791687 29.3217790461415 0 0.177374023350297 0 0.169744750837402 0.925489512880391 0.672727351985183 1.568912694066 0.665505098082496 38.691030569273 0 21.2273057311218 2.69102249998366 0.233560217452237 0 10.2258997669199 11.0931813023309 0 0.116122561756773 1.00518390252876 3.73734762239585 0 6.43009411680963 3.62399601430031 3.22654223601546 1.73807571473735 2.20095752303467 0 6.50912156266814 9.66384538392805 24.2744974196477 4.16934613122023 0 26.2096469488328 3.25437792129927 11.4572618985585 2.9251400736898 8.78972772392317 3.75955590267967 18.7110420513398 4.46089357858957 25.0232827454723 14.6768671035721 26.689054158288 0 27.3384994542776 12.3306843266357 25.0986288863582 51.5797697101729 CATGCGGCACGCAAGT-1 3307 6893 6390.82355184167 3179.24307493009 6400 3230 NSCLC_P14
10968 0 0 0 0 1.29663374762532 0 8.55864504632224 0 0 10.3545053181635 0 0 0 0 0.198358518009818 0 3.98993432084085 0 0 0 4.6070238236336 0 0 0 0 0 0 0 0 0 0 0 0 0 5.88352469919142 0 0 0 7.54764610192309 0 0 0 0 0 0 0 0 0 0 0 0 15.3309959454074 0 0 54.1149120226623 CATGGTGCTACGTTGT-1 3170 10177 9608.96141462389 2770.0199288597 9627 2719 NSCLC_P14
11048 0 0 0 0 0 0 0 0 0 10.3545053181635 0 0 0 0 0 0 0 24.6984866450235 0 0 4.6070238236336 0 0 0 0 0 0 0 0 0 0 0 0 0 0 0 0 0 7.54764610192309 0 0 0 0 0 0 0 0 0 0 0 0 0 0 0 58.0410435837846 CATGGTGCTACGTTGT-1 3170 10177 9608.96141462389 2770.0199288597 9649 2728 NSCLC_P14
11136 0 0 0 0 0 0 0 0.00216272928532348 0 10.3545053181635 0 0 0 0.202321157886656 0.198358518009818 0 0 0 0 0 4.6070238236336 0 0 0.401024964167331 0 0 0 0 0 0 0 0.791973365121873 2.93501373955226 0 5.88352469919142 0 0 0 7.54764610192309 0 0.0783374984213242 0 0 0 0 0 1.84057156823678 0 0 0 0 0 0 27.245297207819 32.7537173363001 CATGGTGCTACGTTGT-1 3170 10177 9608.96141462389 2770.0199288597 9592 2742 NSCLC_P14
11205 0 0 0 0 1.29663374762532 0 8.55864504632224 0 0 10.3545053181635 0 0 0 0 0 0 0 0 0 0 4.6070238236336 0 0 0 0 0 0 0 0 0 0 0 0 0 5.88352469919142 0 0 2.19713216892147 0 0 0 0 0 0 0 0 1.84057156823678 0 0 0 0 15.3309959454074 0 0 37.5655785276439 CATGGTGCTACGTTGT-1 3170 10177 9608.96141462389 2770.0199288597 9576 2752 NSCLC_P14
11252 0 0 0 0 1.29663374762532 0 8.55864504632224 0 0 0 0 0 0 0 0 0 3.98993432084085 0 0 0 4.6070238236336 0 0 0.401024964167331 0 0 0 0 0 0 0 0 0 0 5.88352469919142 0 0 0 0 0 0 0 0 0 0 0 0 0 0 0 0 15.3309959454074 0 0 43.8980895156004 CATGGTGCTACGTTGT-1 3170 10177 9608.96141462389 2770.0199288597 9566 2761 NSCLC_P14
11272 0 0 0 0 1.29663374762532 0 8.55864504632224 0 0 10.3545053181635 0 0 0 0 0.198358518009818 0 0 0 0 0 0 0 0 0 0 0 0 0 0 0 0 0 0 0 5.88352469919142 0 0 2.19713216892147 0 0 0 0 0 0 0 0 1.84057156823678 0 0 0 0 15.3309959454074 0 0 23.5037496431218 CATGGTGCTACGTTGT-1 3170 10177 9608.96141462389 2770.0199288597 9586 2765 NSCLC_P14
11285 78.6942112250533 0 0 0 1.29663374762532 0 8.55864504632224 0 0.0150050881081168 10.3545053181635 0 0 0 0 0.198358518009818 0 0 0 0 0 0 0 0 0 0 0 0 0 0 0 0 0 0 0 5.88352469919142 6.73158656764889 0 0 0 0 0.0783374984213242 0 0 0 0 0 1.84057156823678 0 0 0 0 15.3309959454074 0 0 38.3683940655886 CATGGTGCTACGTTGT-1 3170 10177 9608.96141462389 2770.0199288597 9647 2765 NSCLC_P14
11314 78.6942112250533 0 0 0 1.29663374762532 0 8.55864504632224 0 0 10.3545053181635 0 0 0 0.202321157886656 0.198358518009818 0 0 0 0 0 4.6070238236336 0 0 0 0 0 3.04819290196284 11.8644064269463 3.10339082295002 0 0 0.791973365121873 2.93501373955226 0 5.88352469919142 6.73158656764889 0 0 7.54764610192309 11.9336489739284 0.0783374984213242 0 0 0 0 0 1.84057156823678 0 0 0 0 15.3309959454074 0 0 19.0658854502587 CATGGTGCTACGTTGT-1 3170 10177 9608.96141462389 2770.0199288597 9628 2769 NSCLC_P14
11405 0 0 0 0 0 0 0 0 0 10.3545053181635 0 0 0 0 0 0 3.98993432084085 0 0 0 4.6070238236336 0 0 0 0 0 0 0 0 0 0 0.791973365121873 0 3.22047431720393 0 0 0 0 7.54764610192309 0 0.0783374984213242 0 1.85993664871207 0 0 0 0 0 0 0 0 0 0 27.245297207819 13.593837524677 CATGGTGCTACGTTGT-1 3170 10177 9608.96141462389 2770.0199288597 9613 2783 NSCLC_P14
11431 0 0.333760919267854 4.92393266052891 0 0 36.0919256600608 8.55864504632224 0 0 10.3545053181635 0 2.75937341606261 0 0.202321157886656 0.198358518009818 44.2155069049814 0 0 0 0 0 0 0 0.401024964167331 0 0 0 0 0 0 0 0.791973365121873 0 3.22047431720393 5.88352469919142 0 0 2.19713216892147 0 0 0.0783374984213242 0 0 0 0 0 1.84057156823678 0 0 0 0 15.3309959454074 0 27.245297207819 34.691245886196 CATGGTGCTACGTTGT-1 3170 10177 9608.96141462389 2770.0199288597 9638 2789 NSCLC_P14
11549 0 0 4.92393266052891 0 1.29663374762532 36.0919256600608 8.55864504632224 0 0 10.3545053181635 0 2.75937341606261 0 0 0.198358518009818 44.2155069049814 0 0 0.607084018759202 0 0 0 0 0.401024964167331 0 0 0 11.8644064269463 3.10339082295002 0 0 0.791973365121873 0 3.22047431720393 5.88352469919142 0 0 2.19713216892147 0 0 0.0783374984213242 0 0 0 0 0 0 0 0 0 7.21084203542595 15.3309959454074 9.60868497261115 27.245297207819 39.4485758751236 CATGGTGCTACGTTGT-1 3170 10177 9608.96141462389 2770.0199288597 9629 2804 NSCLC_P14
11563 0 0.333760919267854 4.92393266052891 0 0 36.0919256600608 0 0 0.0150050881081168 10.3545053181635 0 2.75937341606261 0 0 0 44.2155069049814 0 0 0 13.0124810947324 0 0 0 0.401024964167331 0 0 0 0 3.10339082295002 0 0 0.791973365121873 0 3.22047431720393 5.88352469919142 0 0 2.19713216892147 0 0 0.0783374984213242 0 0 0 0 0 1.84057156823678 0 0 0 0 0 0 0 54.7752533648653 CATGGTGCTACGTTGT-1 3170 10177 9608.96141462389 2770.0199288597 9566 2804 NSCLC_P14
11575 0 0 0 0 0 0 0 0 0 10.3545053181635 0 0 0 0 0.198358518009818 0 0 0 0 0 0 0 0 0 0 0 3.04819290196284 0 0 0 0 0 0 0 5.88352469919142 6.73158656764889 0 0 0 0 0.0783374984213242 0 0 0 0 0 1.84057156823678 0 0 0 0 15.3309959454074 0 0 37.191645128493 CATGGTGCTACGTTGT-1 3170 10177 9608.96141462389 2770.0199288597 9605 2807 NSCLC_P14
11600 0 0 4.92393266052891 0 0 36.0919256600608 8.55864504632224 0 0.0150050881081168 10.3545053181635 0 0 0 0 0.198358518009818 0 0 0 0 0 0 0 0 0 0 0 0 0 0 0 0 0 0 0 5.88352469919142 0 0 2.19713216892147 0 0 0 0 0 0 0 0 1.84057156823678 0 0 0 0 15.3309959454074 0 0 55.9837760392059 CATGGTGCTACGTTGT-1 3170 10177 9608.96141462389 2770.0199288597 9646 2812 NSCLC_P14
11660 78.6942112250533 0 0 11.8374203136889 1.29663374762532 0 8.55864504632224 0 0.0150050881081168 10.3545053181635 0 0 0 0 0.198358518009818 0 0 0 0.607084018759202 0 0 0 0 0 0 0 0 0 3.10339082295002 4.07623551434911 0 0 2.93501373955226 0 5.88352469919142 6.73158656764889 0 0 0 0 0.0783374984213242 0 1.85993664871207 0 0 0 1.84057156823678 0 0 0 0 15.3309959454074 0 27.245297207819 54.3754958832189 CATGGTGCTACGTTGT-1 3170 10177 9608.96141462389 2770.0199288597 9593 2822 NSCLC_P14
11661 0 0 0 0 1.29663374762532 0 8.55864504632224 0 0 10.3545053181635 0 0 0 0 0.198358518009818 0 0 0 0.607084018759202 0 0 0 0 0 0 0 0 0 0 0 0 0.791973365121873 0 0 5.88352469919142 0 0 0 0 0 0.0783374984213242 0 0 0 0 0 0 0 0 0 7.21084203542595 15.3309959454074 9.60868497261115 27.245297207819 52.3296503819289 CATGGTGCTACGTTGT-1 3170 10177 9608.96141462389 2770.0199288597 9615 2822 NSCLC_P14
40710 28.4146270995597 0.151210799545756 0.186551420310088 0.190270023217098 0 13.8998819811859 0 0 0 0 0 1.94832761134977 0 0 0 0.192791968470271 0 7.86491231118305 0.00601327464631082 3.09094375917481 0 0.0147794089245195 0 0.653748310856147 0.490340735139664 0 0 0.31176085529548 4.85087618606814 2.01862072852979 0.0405019173699035 0.00589234357464334 0 0.185452512141699 0.236852735924861 0 0.917130049031113 0.499317842650579 0 0.136973147702146 0.019569685625414 1.17068315539276 0.148167900055514 0.867888764500161 0.079413173868501 1.33241728761362 0.0364437378821267 3.06721996022771 0.0384542268005799 3.63307061075687 0.351582824151529 1.67322885638361 0.539023782872635 6.73855745771904 51.2208081171852 CATGGTTCACGTTCAG-1 6404 7099 6852.27308164449 6207.71188690604 6882 6166 NSCLC_P14
40737 0 0 0 0 0 0 0 0 0 0 0 0 0 0 0.037317984829307 0 0 0 0 0.0302470685972551 2.70206583463099 0 0 0.0306482220920949 0 0 0 0 0 0 0 0 0 0 0 9.89602983501431 0 0 0 0 0 0 0 0 0 0 0 0 0 0 0 0 0 0 48.810212338303 CATGGTTCACGTTCAG-1 6404 7099 6852.27308164449 6207.71188690604 6819 6172 NSCLC_P14
40836 0 0 0 0 0 0 0 0 0 0 0 0.513395429009753 0 0 0.037317984829307 0 3.33462703528732 18.4178941144409 0 0 2.70206583463099 0 0 0.0306482220920949 0 0 0 0 0 0 0 1.22878019921659 0 0 0 0 0 0 5.44164178473475 0 0 0 0 0 3.19468664837023 17.5224096174304 0 0 0 0 0 0 0 0 53.8446154017717 CATGGTTCACGTTCAG-1 6404 7099 6852.27308164449 6207.71188690604 6803 6186 NSCLC_P14
40837 28.4146270995597 0.151210799545756 0.186551420310088 0.190270023217098 0 13.8998819811859 0 0 0 0 0 1.94832761134977 0 0 0 0.192791968470271 0 7.86491231118305 0.00601327464631082 3.09094375917481 0 0.0147794089245195 0 0.653748310856147 0.490340735139664 0 0 0.31176085529548 4.85087618606814 0 0.0405019173699035 0.00589234357464334 0 0.185452512141699 0.236852735924861 0 0.917130049031113 0.499317842650579 0 0.136973147702146 0.019569685625414 1.17068315539276 0.148167900055514 0.867888764500161 0.079413173868501 1.33241728761362 0.0364437378821267 3.06721996022771 0.0384542268005799 3.63307061075687 0.351582824151529 1.67322885638361 0.539023782872635 6.73855745771904 32.1300890875029 CATGGTTCACGTTCAG-1 6404 7099 6852.27308164449 6207.71188690604 6875 6185 NSCLC_P14
40852 28.4146270995597 0.151210799545756 0.186551420310088 0.190270023217098 0 13.8998819811859 0 0 0 0 0 1.94832761134977 0 0 0 0.192791968470271 0 7.86491231118305 0.00601327464631082 3.09094375917481 0 0.0147794089245195 0 0.653748310856147 0 0 0 0.31176085529548 4.85087618606814 0 0.0405019173699035 0.00589234357464334 0 0.185452512141699 0.236852735924861 0 0.917130049031113 0.499317842650579 0 0.136973147702146 0.019569685625414 1.17068315539276 0.148167900055514 0.867888764500161 0.079413173868501 1.33241728761362 0.0364437378821267 3.06721996022771 0.0384542268005799 3.63307061075687 0.351582824151529 1.67322885638361 0.539023782872635 6.73855745771904 56.2910863695622 CATGGTTCACGTTCAG-1 6404 7099 6852.27308164449 6207.71188690604 6905 6188 NSCLC_P14
40968 28.4146270995597 0.151210799545756 0.186551420310088 0.190270023217098 0 0 0 0 0 0 0 1.94832761134977 0 0 0 0.192791968470271 0 7.86491231118305 0.00601327464631082 0 0 0.0147794089245195 0 0.653748310856147 0.490340735139664 1.2060011103766 0 0.31176085529548 4.85087618606814 2.01862072852979 0.0405019173699035 0.00589234357464334 1.64236936279692 0.185452512141699 0.236852735924861 0 0.917130049031113 0.499317842650579 0 0.136973147702146 0.019569685625414 1.17068315539276 0.148167900055514 0.867888764500161 0.079413173868501 1.33241728761362 0.0364437378821267 3.06721996022771 0.0384542268005799 3.63307061075687 0.351582824151529 1.67322885638361 0.539023782872635 6.73855745771904 18.9550273073535 CATGGTTCACGTTCAG-1 6404 7099 6852.27308164449 6207.71188690604 6870 6201 NSCLC_P14
40992 0 0.286325600917739 0 0 0 0 0 0 0 0 0 0.513395429009753 0 0 0 0 0 0 0 0.0302470685972551 0 0 0 0.0306482220920949 0 0 0 0 0 0 0 0 0 0 0 0 0 0 0 0 0 0 0 0 0 0 0 0 0 0 0 0 0 0 42.6572278019646 CATGGTTCACGTTCAG-1 6404 7099 6852.27308164449 6207.71188690604 6810 6202 NSCLC_P14
41082 28.4146270995597 0 0.186551420310088 0.190270023217098 0 0 0 0 0 0 0 0 0 0 0.757920105376815 0.192791968470271 0 0 0.00601327464631082 0 0 0.0147794089245195 0 0 0.490340735139664 1.2060011103766 3.59749718218604 0.31176085529548 4.85087618606814 2.01862072852979 0.0405019173699035 0.00589234357464334 1.64236936279692 0.185452512141699 0.236852735924861 14.5498415336928 0.917130049031113 0.499317842650579 0 0.136973147702146 0.019569685625414 1.17068315539276 0.148167900055514 0.867888764500161 0.079413173868501 1.33241728761362 0.0364437378821267 3.06721996022771 0.0384542268005799 3.63307061075687 0.351582824151529 1.67322885638361 0.539023782872635 6.73855745771904 31.17864095372 CATGGTTCACGTTCAG-1 6404 7099 6852.27308164449 6207.71188690604 6883 6213 NSCLC_P14
41091 0 0 0 0 0 0 0 0 0 0 0 0 0 0 0 0 0 0 0 0 0 0 0 0 0 0 0 0 0 0 0 0 0 0 0 0 0 0 0 0 0 0 0 0 0 0 0 0 0 0 0 0 0 0 22.486898299306 CATGGTTCACGTTCAG-1 6404 7099 6852.27308164449 6207.71188690604 6831 6215 NSCLC_P14
41092 0 0 0.186551420310088 0 0 0 0 0 0 0 0 0 0 0 0 0 0 0 0 0 0 0 0 0 0 0 0 0 0 0 0 0 0 0 0.236852735924861 0 0 0 0 0 0 0 0 0 0 0 0 0 0 0 0 1.67322885638361 0 6.73855745771904 11.3699470735004 CATGGTTCACGTTCAG-1 6404 7099 6852.27308164449 6207.71188690604 6861 6215 NSCLC_P14
41125 0 0.286325600917739 0 0 0 0 0 0 0 0 0 0.513395429009753 0 0 0 0 0 0 0 0 0 0 0 0.0306482220920949 0 0 0 0 0 0 0 0 0 6.43530144278534 0 0 0 0 0 0 0 0 0 0 0 0 0 0 0 0 0 0 0 0 50.3356915694847 CATGGTTCACGTTCAG-1 6404 7099 6852.27308164449 6207.71188690604 6803 6218 NSCLC_P14
41203 28.4146270995597 0 0.186551420310088 0.190270023217098 0 0 31.1411079821693 0 0 11.8144162325304 0 0 0 0 0 0.192791968470271 0 0 0.00601327464631082 0 0 0.0147794089245195 0 0 0 0 0 0.31176085529548 0 0 0.0405019173699035 0.00589234357464334 0 0.185452512141699 0.236852735924861 0 0.917130049031113 0.499317842650579 0 0.136973147702146 0.019569685625414 1.17068315539276 0.148167900055514 0.867888764500161 0.079413173868501 1.33241728761362 0.0364437378821267 3.06721996022771 0.0384542268005799 3.63307061075687 0.351582824151529 1.67322885638361 0.539023782872635 6.73855745771904 37.1298889718642 CATGGTTCACGTTCAG-1 6404 7099 6852.27308164449 6207.71188690604 6884 6227 NSCLC_P14
41308 28.4146270995597 0 0.186551420310088 0.190270023217098 0 0 31.1411079821693 0 0 0 0 0 0 0 0 0.192791968470271 0 0 0.00601327464631082 0 0 0.0147794089245195 0 0 0.490340735139664 1.2060011103766 0 0.31176085529548 4.85087618606814 2.01862072852979 0.0405019173699035 0.00589234357464334 1.64236936279692 0.185452512141699 0.236852735924861 14.5498415336928 0.917130049031113 0.499317842650579 0 0.136973147702146 0.019569685625414 1.17068315539276 0.148167900055514 0.867888764500161 0.079413173868501 1.33241728761362 0.0364437378821267 3.06721996022771 0.0384542268005799 3.63307061075687 0.351582824151529 1.67322885638361 0.539023782872635 6.73855745771904 29.5981890551628 CATGGTTCACGTTCAG-1 6404 7099 6852.27308164449 6207.71188690604 6848 6237 NSCLC_P14
41309 28.4146270995597 0 0.186551420310088 0.190270023217098 0 0 31.1411079821693 0 0 11.8144162325304 0 0 0 0 0 0.192791968470271 0 0 0.00601327464631082 0 0 0.0147794089245195 0 0 0 0 0 0.31176085529548 0 0 0.0405019173699035 0.00589234357464334 1.64236936279692 0.185452512141699 0.236852735924861 14.5498415336928 0.917130049031113 0.499317842650579 0 0.136973147702146 0.019569685625414 1.17068315539276 0.148167900055514 0.867888764500161 0.079413173868501 1.33241728761362 0.0364437378821267 3.06721996022771 0.0384542268005799 3.63307061075687 0.351582824151529 1.67322885638361 0.539023782872635 6.73855745771904 33.0758642878224 CATGGTTCACGTTCAG-1 6404 7099 6852.27308164449 6207.71188690604 6863 6239 NSCLC_P14
41326 90.0630984458901 0 0 15.3196631649738 0 0 0 0 0 0 0 0.513395429009753 0.693195771312996 0.622242633053397 0.037317984829307 0 3.33462703528732 0 0 0.0302470685972551 2.70206583463099 8.44107304576779 0 0.0306482220920949 0 0 2.73060305317907 0 0 2.78555949967381 0 1.22878019921659 1.3115655538531 0 0 9.89602983501431 0 0 0 0 0 0 0 0 0 0 0 0 0 0 0 0 0 0 47.2557535838776 CATGGTTCACGTTCAG-1 6404 7099 6852.27308164449 6207.71188690604 6816 6238 NSCLC_P14
41337 0 0 0 0 0 0 0 0 0 0 0 0 0 0 0 0 0 0 0 0 0 0 0 0 0 0 0 0 0 0 0 0 0 0 0 0 0 0 0 0 0 0 0 0 0 0 0 0 0 0 0 0 0 0 38.1250585118564 CATGGTTCACGTTCAG-1 6404 7099 6852.27308164449 6207.71188690604 6832 6240 NSCLC_P14
41411 0 0 0.186551420310088 0.190270023217098 0 0 31.1411079821693 0 0 11.8144162325304 0 0 0 0 0 0.192791968470271 0 0 0.00601327464631082 0 0 0.0147794089245195 0 0 0 0 0 0.31176085529548 0 0 0.0405019173699035 0.00589234357464334 0 0.185452512141699 0.236852735924861 0 0.917130049031113 0.499317842650579 0 0.136973147702146 0.019569685625414 1.17068315539276 0.148167900055514 0.867888764500161 0.079413173868501 1.33241728761362 0.0364437378821267 3.06721996022771 0.0384542268005799 3.63307061075687 0.351582824151529 1.67322885638361 0.539023782872635 6.73855745771904 48.1261755619548 CATGGTTCACGTTCAG-1 6404 7099 6852.27308164449 6207.71188690604 6877 6249 NSCLC_P14
41417 28.4146270995597 0 0.186551420310088 0.190270023217098 0 13.8998819811859 0 0 0 0 0 0 0 0 0.757920105376815 0.192791968470271 0 7.86491231118305 0.00601327464631082 0 17.1002323844113 0.0147794089245195 0 0.653748310856147 0 0 0 0.31176085529548 0 0 0.0405019173699035 0.00589234357464334 0 0.185452512141699 0.236852735924861 0 0.917130049031113 0.499317842650579 20.5602769687219 0.136973147702146 0.019569685625414 1.17068315539276 0.148167900055514 0.867888764500161 0.079413173868501 1.33241728761362 0.0364437378821267 3.06721996022771 0.0384542268005799 3.63307061075687 0.351582824151529 1.67322885638361 0.539023782872635 6.73855745771904 46.4386627077673 CATGGTTCACGTTCAG-1 6404 7099 6852.27308164449 6207.71188690604 6842 6253 NSCLC_P14
41442 0 0 0 0 0 0 0 0 0 0 0 0 0 0 0.037317984829307 0 0 18.4178941144409 2.19173343230577 0.0302470685972551 2.70206583463099 8.44107304576779 0 0.0306482220920949 0 0 0 0 0 0 0 1.22878019921659 0 0 0 0 0 0 5.44164178473475 0 0 0 0 0 3.19468664837023 17.5224096174304 0 0 0 0 0 0 0 34.1386135410421 56.693661687441 CATGGTTCACGTTCAG-1 6404 7099 6852.27308164449 6207.71188690604 6821 6255 NSCLC_P14
41490 28.4146270995597 0 0.186551420310088 0.190270023217098 0 0 0 0 0 0 0 0 0 0 0 0.192791968470271 0 0 0.00601327464631082 0 0 0.0147794089245195 0 0 0.490340735139664 0 0 0.31176085529548 0 0 0.0405019173699035 0.00589234357464334 0 0.185452512141699 0.236852735924861 0 0.917130049031113 0.499317842650579 0 0.136973147702146 0.019569685625414 1.17068315539276 0.148167900055514 0.867888764500161 0.079413173868501 1.33241728761362 0.0364437378821267 3.06721996022771 0.0384542268005799 3.63307061075687 0.351582824151529 1.67322885638361 0.539023782872635 6.73855745771904 54.7868364476618 CATGGTTCACGTTCAG-1 6404 7099 6852.27308164449 6207.71188690604 6865 6261 NSCLC_P14
48166 33.4262994655847 0 1.61929339152794 0.0864699285931257 0 0 0 0 0 7.35988814410386 0 0 0 0 0 0.0579337504246221 0 0 0 0 0 0 0 0 0 0 0 0.201517138652552 0 0 0 0 0 0.107383298505346 0.175018072407609 0 0.672874884268713 0.397134556739856 0 0.0732852811890196 0 0.766035382545952 0.0857724956995576 0.552593255001608 0.0633805417017136 1.5777201229619 0.032121764128489 3.46784415432734 0.0515101233042751 3.87384731988768 0.343827600712525 7.11107381066859 0.734495440355177 7.76479132446607 57.3901092509696 CATTACGTTCGAACCA-1 7498 7631 7466.90058686501 7239.11873111721 7486 7185 NSCLC_P14
48291 33.4262994655847 0 0 0.0864699285931257 0 0 0 0 0 0 0 0 0 0 0 0.0579337504246221 0 0 0 0 0.787973607647911 6.14786065663145 0 0 0 0 0 0.201517138652552 0 0 3.62202493491418 1.7834501717581 0 0.107383298505346 0.175018072407609 0 0.672874884268713 0.397134556739856 2.24083767454115 0.0732852811890196 0 0.766035382545952 0.0857724956995576 0.552593255001608 0.0633805417017136 1.5777201229619 0.032121764128489 3.46784415432734 0.0515101233042751 3.87384731988768 0.343827600712525 0 0.734495440355177 7.76479132446607 37.6419510081587 CATTACGTTCGAACCA-1 7498 7631 7466.90058686501 7239.11873111721 7451 7205 NSCLC_P14
48412 33.4262994655847 0 0 0.0864699285931257 0 6.69137277043398 0 0 0 0 0 3.48767212935514 0 0 0 0.0579337504246221 0 0 0 0 0.787973607647911 6.14786065663145 0 0 0 0 0 0.201517138652552 0 1.89564208261174 3.62202493491418 0 0 0.107383298505346 0.175018072407609 0 0.672874884268713 0.397134556739856 2.24083767454115 0.0732852811890196 0 0.766035382545952 0.0857724956995576 0.552593255001608 0.0633805417017136 1.5777201229619 0.032121764128489 3.46784415432734 0.0515101233042751 3.87384731988768 0.343827600712525 0 0.734495440355177 7.76479132446607 23.674051469043 CATTACGTTCGAACCA-1 7498 7631 7466.90058686501 7239.11873111721 7446 7228 NSCLC_P14
48419 0 0 0 0.0864699285931257 0 0 0 0 0 0 0 0 0 0 0 0.0579337504246221 0 0 0 0 0.787973607647911 0 0 0 0 0 0 0.201517138652552 0 0 0 0 0 0.107383298505346 0.175018072407609 0 0.672874884268713 0 2.24083767454115 0.0732852811890196 0 0.766035382545952 0 0.552593255001608 0.0633805417017136 1.5777201229619 0 3.46784415432734 0.0515101233042751 3.87384731988768 0.343827600712525 0 0.734495440355177 7.76479132446607 45.6286806271699 CATTACGTTCGAACCA-1 7498 7631 7466.90058686501 7239.11873111721 7422 7231 NSCLC_P14
48426 0 0 0 0.0864699285931257 0 0 0 0 0 0 0 3.48767212935514 0 0 0 0.0579337504246221 25.1804778506455 9.49316527311262 0 0 0.787973607647911 0 0 0 0 0 0 0.201517138652552 0 0 0 0 0 0.107383298505346 0.175018072407609 0 0.672874884268713 0.397134556739856 2.24083767454115 0.0732852811890196 0 0.766035382545952 0.0857724956995576 0.552593255001608 0.0633805417017136 1.5777201229619 0.032121764128489 3.46784415432734 0.0515101233042751 3.87384731988768 0.343827600712525 0 0.734495440355177 7.76479132446607 8.38578144629211 CATTACGTTCGAACCA-1 7498 7631 7466.90058686501 7239.11873111721 7469 7231 NSCLC_P14
48498 33.4262994655847 0 0 0.0864699285931257 0 0 0 0 0 0 0 0 0 0 0 0.0579337504246221 0 0 0 0 0.787973607647911 0 0 0 0 0 0 0.201517138652552 0 0 0 0 0 0.107383298505346 0.175018072407609 0 0.672874884268713 0.397134556739856 2.24083767454115 0.0732852811890196 0 0.766035382545952 0.0857724956995576 0.552593255001608 0.0633805417017136 1.5777201229619 0.032121764128489 3.46784415432734 0.0515101233042751 3.87384731988768 0.343827600712525 0 0.734495440355177 7.76479132446607 41.2002848341512 CATTACGTTCGAACCA-1 7498 7631 7466.90058686501 7239.11873111721 7508 7242 NSCLC_P14
48581 33.4262994655847 0 0 0.0864699285931257 0 0 0 0 0 0 0 0 0 0 0 0.0579337504246221 0 9.49316527311262 0 0 0.787973607647911 0 0 0 0 0 0 0.201517138652552 0 0 0 0 0 0.107383298505346 0.175018072407609 0 0.672874884268713 0.397134556739856 2.24083767454115 0.0732852811890196 0 0.766035382545952 0.0857724956995576 0.552593255001608 0.0633805417017136 1.5777201229619 0.032121764128489 3.46784415432734 0.0515101233042751 3.87384731988768 0.343827600712525 0 0.734495440355177 7.76479132446607 51.8626173115314 CATTACGTTCGAACCA-1 7498 7631 7466.90058686501 7239.11873111721 7419 7259 NSCLC_P14
48588 0 0 0 0.0864699285931257 0 0 0 0 0 0 0 0 0 0 0 0.0579337504246221 0 0 0 0 0.787973607647911 0 0 0 0 0 0 0.201517138652552 0 0 0 0 0 0.107383298505346 0.175018072407609 0 0.672874884268713 0.397134556739856 2.24083767454115 0.0732852811890196 0 0.766035382545952 0.0857724956995576 0.552593255001608 0.0633805417017136 1.5777201229619 0.032121764128489 3.46784415432734 0.0515101233042751 3.87384731988768 0.343827600712525 0 0.734495440355177 7.76479132446607 35.0086333450169 CATTACGTTCGAACCA-1 7498 7631 7466.90058686501 7239.11873111721 7495 7260 NSCLC_P14
48751 0 0 0 0.0864699285931257 0 0 0 0 0 0 0 0 0 0 0 0.0579337504246221 0 0 0 0 0.787973607647911 0 0 0 0 0 0 0.201517138652552 0 0 0 1.7834501717581 0 0.107383298505346 0.175018072407609 0 0.672874884268713 0.397134556739856 2.24083767454115 0.0732852811890196 0 0.766035382545952 0.0857724956995576 0.552593255001608 0.0633805417017136 1.5777201229619 0.032121764128489 3.46784415432734 0.0515101233042751 3.87384731988768 0.343827600712525 0 0.734495440355177 7.76479132446607 53.3675428178336 CATTACGTTCGAACCA-1 7498 7631 7466.90058686501 7239.11873111721 7483 7290 NSCLC_P14
16709 28.4146270995597 0 0.186551420310088 0.190270023217098 0 13.8998819811859 0 0 0 0 0 0 0 0 0.757920105376815 0.192791968470271 0 0 0.00601327464631082 0 0 0.0147794089245195 0 0 0 0 0 0.31176085529548 0 0 0.0405019173699035 0.00589234357464334 0 0.185452512141699 0.236852735924861 0 0.917130049031113 0.499317842650579 0 0.136973147702146 0.019569685625414 1.17068315539276 0.148167900055514 0.867888764500161 0.079413173868501 1.33241728761362 0.0364437378821267 3.06721996022771 0.0384542268005799 3.63307061075687 0.351582824151529 1.67322885638361 0.539023782872635 6.73855745771904 55.7450197777574 CATTCTATCTAACGAG-1 3997 7764 7305.06600439641 3785.00829450757 7285 3733 NSCLC_P14
16786 28.4146270995597 0 0.186551420310088 0.190270023217098 0 0 0 0 0 0 0 0 0 0 0.757920105376815 0.192791968470271 0 0 0.00601327464631082 0 0 0.0147794089245195 0 0 0 0 0 0.31176085529548 0 0 0.0405019173699035 0.00589234357464334 0 0.185452512141699 0.236852735924861 0 0.917130049031113 0.499317842650579 0 0.136973147702146 0.019569685625414 1.17068315539276 0.148167900055514 0.867888764500161 0.079413173868501 1.33241728761362 0.0364437378821267 3.06721996022771 0.0384542268005799 3.63307061075687 0.351582824151529 1.67322885638361 0.539023782872635 6.73855745771904 51.675628060826 CATTCTATCTAACGAG-1 3997 7764 7305.06600439641 3785.00829450757 7269 3748 NSCLC_P14
16820 28.4146270995597 0 0.186551420310088 0.190270023217098 0 0 0 0 0 0 0 0 0 0 0 0.192791968470271 0 0 0.00601327464631082 0 0 0.0147794089245195 0 0 0 0 0 0.31176085529548 0 0 0 0.00589234357464334 0 0.185452512141699 0.236852735924861 0 0.917130049031113 0.499317842650579 0 0.136973147702146 0.019569685625414 1.17068315539276 0.148167900055514 0.867888764500161 0.079413173868501 1.33241728761362 0.0364437378821267 3.06721996022771 0.0384542268005799 3.63307061075687 0.351582824151529 1.67322885638361 0.539023782872635 6.73855745771904 31.9836550843432 CATTCTATCTAACGAG-1 3997 7764 7305.06600439641 3785.00829450757 7294 3755 NSCLC_P14
16874 28.4146270995597 0 0.186551420310088 0.190270023217098 0 13.8998819811859 31.1411079821693 0 0 11.8144162325304 0 0 0 0 0 0.192791968470271 0 7.86491231118305 0.00601327464631082 0 0 0.0147794089245195 0 0.653748310856147 0 0 0 0.31176085529548 4.85087618606814 2.01862072852979 0.0405019173699035 0.00589234357464334 1.64236936279692 0.185452512141699 0.236852735924861 0 0.917130049031113 0.499317842650579 0 0.136973147702146 0.019569685625414 1.17068315539276 0.148167900055514 0.867888764500161 0.079413173868501 1.33241728761362 0.0364437378821267 3.06721996022771 0.0384542268005799 3.63307061075687 0.351582824151529 1.67322885638361 0.539023782872635 6.73855745771904 24.1613056183442 CATTCTATCTAACGAG-1 3997 7764 7305.06600439641 3785.00829450757 7317 3764 NSCLC_P14
16904 28.4146270995597 0 0.186551420310088 0.190270023217098 0 13.8998819811859 0 0 0 0 0 1.94832761134977 0 0 0 0.192791968470271 17.0264379871094 7.86491231118305 0.00601327464631082 0 17.1002323844113 0.0147794089245195 0 0.653748310856147 0.490340735139664 0 0 0.31176085529548 0 2.01862072852979 0.0405019173699035 0.00589234357464334 0 0.185452512141699 0.236852735924861 0 0.917130049031113 0.499317842650579 20.5602769687219 0.136973147702146 0.019569685625414 1.17068315539276 0.148167900055514 0.867888764500161 0.079413173868501 1.33241728761362 0.0364437378821267 3.06721996022771 0.0384542268005799 3.63307061075687 0.351582824151529 1.67322885638361 0.539023782872635 6.73855745771904 49.6677325888771 CATTCTATCTAACGAG-1 3997 7764 7305.06600439641 3785.00829450757 7353 3772 NSCLC_P14
16914 28.4146270995597 0 0.186551420310088 0.190270023217098 0 0 0 0 0 0 0 0 0 0 0.757920105376815 0.192791968470271 0 0 0.00601327464631082 0 0 0.0147794089245195 0 0 0 0 3.59749718218604 0.31176085529548 0 0 0.0405019173699035 0.00589234357464334 0 0.185452512141699 0.236852735924861 14.5498415336928 0.917130049031113 0.499317842650579 0 0.136973147702146 0.019569685625414 1.17068315539276 0.148167900055514 0.867888764500161 0.079413173868501 1.33241728761362 0.0364437378821267 3.06721996022771 0.0384542268005799 3.63307061075687 0.351582824151529 1.67322885638361 0.539023782872635 6.73855745771904 21.2546635904138 CATTCTATCTAACGAG-1 3997 7764 7305.06600439641 3785.00829450757 7285 3778 NSCLC_P14
16917 28.4146270995597 0 0.186551420310088 0.190270023217098 3.89616970107152 13.8998819811859 0 0 0 0 1.96935993328186 0 0 0 0 0.192791968470271 0 7.86491231118305 0.00601327464631082 0 0 0.0147794089245195 2.7512616100633 0 0 0 0 0.31176085529548 4.85087618606814 2.01862072852979 0.0405019173699035 0.00589234357464334 1.64236936279692 0.185452512141699 0.236852735924861 0 0.917130049031113 0.499317842650579 0 0.136973147702146 0.019569685625414 1.17068315539276 0.148167900055514 0.867888764500161 0.079413173868501 1.33241728761362 0.0364437378821267 3.06721996022771 0.0384542268005799 3.63307061075687 0.351582824151529 1.67322885638361 0.539023782872635 6.73855745771904 9.51576338996839 CATTCTATCTAACGAG-1 3997 7764 7305.06600439641 3785.00829450757 7302 3776 NSCLC_P14
16942 0 0 0.186551420310088 0.190270023217098 0 13.8998819811859 0 0 0 0 0 0 0 0 0 0.192791968470271 0 0 0.00601327464631082 0 0 0.0147794089245195 0 0 0 0 0 0.31176085529548 0 0 0.0405019173699035 0.00589234357464334 0 0.185452512141699 0.236852735924861 0 0.917130049031113 0.499317842650579 0 0.136973147702146 0.019569685625414 1.17068315539276 0 0.867888764500161 0.079413173868501 1.33241728761362 0.0364437378821267 3.06721996022771 0.0384542268005799 3.63307061075687 0.351582824151529 1.67322885638361 0.539023782872635 6.73855745771904 47.3317206925517 CATTCTATCTAACGAG-1 3997 7764 7305.06600439641 3785.00829450757 7258 3780 NSCLC_P14
16975 28.4146270995597 0 0.186551420310088 0.190270023217098 3.89616970107152 13.8998819811859 31.1411079821693 0 0 0 1.96935993328186 0 0 0 0 0.192791968470271 0 7.86491231118305 0.00601327464631082 0 0 0.0147794089245195 0 0 0 0 0 0.31176085529548 4.85087618606814 2.01862072852979 0.0405019173699035 0.00589234357464334 1.64236936279692 0.185452512141699 0.236852735924861 0 0.917130049031113 0.499317842650579 0 0.136973147702146 0.019569685625414 1.17068315539276 0.148167900055514 0.867888764500161 0.079413173868501 1.33241728761362 0.0364437378821267 3.06721996022771 0.0384542268005799 3.63307061075687 0.351582824151529 1.67322885638361 0.539023782872635 6.73855745771904 8.88155386044925 CATTCTATCTAACGAG-1 3997 7764 7305.06600439641 3785.00829450757 7313 3789 NSCLC_P14
16988 28.4146270995597 0 0.186551420310088 0.190270023217098 0 13.8998819811859 0 0 0 0 0 0 0 0 0 0.192791968470271 0 0 0.00601327464631082 0 0 0.0147794089245195 2.7512616100633 0 0 0 0 0.31176085529548 0 0 0.0405019173699035 0.00589234357464334 0 0.185452512141699 0.236852735924861 0 0.917130049031113 0.499317842650579 0 0.136973147702146 0.019569685625414 1.17068315539276 0.148167900055514 0.867888764500161 0.079413173868501 1.33241728761362 0.0364437378821267 3.06721996022771 0.0384542268005799 3.63307061075687 0.351582824151529 1.67322885638361 0.539023782872635 6.73855745771904 32.6209928214774 CATTCTATCTAACGAG-1 3997 7764 7305.06600439641 3785.00829450757 7273 3791 NSCLC_P14
17045 28.4146270995597 0 0.186551420310088 0.190270023217098 0 0 0 0 0 0 0 0 0 0 0.757920105376815 0.192791968470271 17.0264379871094 0 0.00601327464631082 0 0 0.0147794089245195 0 0 0 1.2060011103766 3.59749718218604 0.31176085529548 4.85087618606814 2.01862072852979 0.0405019173699035 0.00589234357464334 1.64236936279692 0.185452512141699 0.236852735924861 14.5498415336928 0.917130049031113 0.499317842650579 0 0.136973147702146 0.019569685625414 1.17068315539276 0.148167900055514 0.867888764500161 0.079413173868501 1.33241728761362 0.0364437378821267 3.06721996022771 0.0384542268005799 3.63307061075687 0.351582824151529 1.67322885638361 0.539023782872635 6.73855745771904 25.4033396394245 CATTCTATCTAACGAG-1 3997 7764 7305.06600439641 3785.00829450757 7323 3803 NSCLC_P14
17059 28.4146270995597 0 0.186551420310088 0.190270023217098 0 0 0 0 0 0 0 0 0 0 0 0.192791968470271 0 0 0.00601327464631082 0 0 0.0147794089245195 0 0 0 0 0 0.31176085529548 0 0 0.0405019173699035 0.00589234357464334 0 0.185452512141699 0.236852735924861 0 0.917130049031113 0.499317842650579 0 0.136973147702146 0.019569685625414 1.17068315539276 0.148167900055514 0.867888764500161 0.079413173868501 1.33241728761362 0.0364437378821267 3.06721996022771 0.0384542268005799 3.63307061075687 0.351582824151529 1.67322885638361 0.539023782872635 6.73855745771904 49.2488360667611 CATTCTATCTAACGAG-1 3997 7764 7305.06600439641 3785.00829450757 7261 3807 NSCLC_P14
17073 28.4146270995597 0 0.186551420310088 0.190270023217098 0 13.8998819811859 0 0 0 0 0 0 0 0 0 0.192791968470271 17.0264379871094 7.86491231118305 0.00601327464631082 0 17.1002323844113 0.0147794089245195 0 0.653748310856147 0 0 0 0.31176085529548 0 0 0.0405019173699035 0.00589234357464334 0 0.185452512141699 0.236852735924861 0 0.917130049031113 0.499317842650579 20.5602769687219 0.136973147702146 0.019569685625414 1.17068315539276 0.148167900055514 0.867888764500161 0.079413173868501 1.33241728761362 0.0364437378821267 3.06721996022771 0.0384542268005799 3.63307061075687 0.351582824151529 1.67322885638361 0.539023782872635 6.73855745771904 26.0736865167058 CATTCTATCTAACGAG-1 3997 7764 7305.06600439641 3785.00829450757 7303 3811 NSCLC_P14
17096 28.4146270995597 0 0.186551420310088 0.190270023217098 0 13.8998819811859 0 0 0 0 0 0 0 0 0.757920105376815 0.192791968470271 17.0264379871094 7.86491231118305 0.00601327464631082 0 0 0.0147794089245195 0 0.653748310856147 0.490340735139664 1.2060011103766 3.59749718218604 0.31176085529548 4.85087618606814 2.01862072852979 0.0405019173699035 0.00589234357464334 1.64236936279692 0.185452512141699 0.236852735924861 14.5498415336928 0.917130049031113 0.499317842650579 0 0.136973147702146 0.019569685625414 1.17068315539276 0.148167900055514 0.867888764500161 0.079413173868501 1.33241728761362 0.0364437378821267 3.06721996022771 0.0384542268005799 3.63307061075687 0.351582824151529 1.67322885638361 0.539023782872635 6.73855745771904 38.4535429570946 CATTCTATCTAACGAG-1 3997 7764 7305.06600439641 3785.00829450757 7281 3815 NSCLC_P14
17209 28.4146270995597 0 0.186551420310088 0.190270023217098 0 13.8998819811859 0 0 0 0 0 0 0 0 0 0.192791968470271 17.0264379871094 7.86491231118305 0.00601327464631082 0 0 0.0147794089245195 0 0.653748310856147 0 0 0 0.31176085529548 0 0 0.0405019173699035 0.00589234357464334 0 0.185452512141699 0.236852735924861 0 0.917130049031113 0.499317842650579 0 0.136973147702146 0.019569685625414 1.17068315539276 0.148167900055514 0.867888764500161 0.079413173868501 1.33241728761362 0.0364437378821267 3.06721996022771 0.0384542268005799 3.63307061075687 0.351582824151529 1.67322885638361 0.539023782872635 6.73855745771904 50.9709690582527 CATTCTATCTAACGAG-1 3997 7764 7305.06600439641 3785.00829450757 7291 3834 NSCLC_P14
22705 0 0 0 0 0 0 0 0 0 0 0 0 0 0 0 0 0 0 0 0 0 0 0 0 0 0 0 0 0 0 0 0 0 0 0 0 0 0 0 0 0 0 0 0 0 0 0 0 0 0 0 0 0 0 55.259005965018 CATTCTGTCTGCACTG-1 4793 8119 7720.71781618713 4538.14709479227 7739 4486 NSCLC_P14
22738 0 0 0.186551420310088 0.190270023217098 0 0 0 0 0 0 0 0 0 0 0 0.192791968470271 0 0 0.00601327464631082 0 0 0.0147794089245195 0 0 0 0 0 0 0 0 0.0405019173699035 0.00589234357464334 0 0.185452512141699 0.236852735924861 0 0.917130049031113 0.499317842650579 0 0 0.019569685625414 0 0 0 0 1.33241728761362 0.0364437378821267 0 0.0384542268005799 0 0 1.67322885638361 0 0 59.9407292168061 CATTCTGTCTGCACTG-1 4793 8119 7720.71781618713 4538.14709479227 7693 4485 NSCLC_P14
22769 0 0 0 0.190270023217098 0 0 0 0 0 0 0 0 0 0 0 0.192791968470271 0 0 0.00601327464631082 0 0 0 0 0 0 0 0 0 0 0 0.0405019173699035 0.00589234357464334 0 0.185452512141699 0.236852735924861 0 0.917130049031113 0.499317842650579 0 0 0 1.17068315539276 0 0.867888764500161 0.079413173868501 1.33241728761362 0.0364437378821267 3.06721996022771 0.0384542268005799 3.63307061075687 0.351582824151529 1.67322885638361 0.539023782872635 6.73855745771904 51.8847340242041 CATTCTGTCTGCACTG-1 4793 8119 7720.71781618713 4538.14709479227 7712 4487 NSCLC_P14
22892 0 0 0 0 0 0 0 0 0 0 0 0 0 0 0 0 0 0 0 0 0 0 0 0 0 0 0 0 0 0 0 0 0 0 0 0 0 0 0 0 0 0 0 0 0 0 0 0 0 0 0 0 0 0 40.8632138588074 CATTCTGTCTGCACTG-1 4793 8119 7720.71781618713 4538.14709479227 7709 4499 NSCLC_P14
22909 0 0 0 0 0 0 0 0 0 0 0 0 0 0 0 0 0 0 0 0 0 0 0 0 0 0 0 0 0 0 0 0 0 0 0 0 0 0 0 0 0 0 0 0 0 0 0 0 0 0 0 0 0 0 57.6935722303768 CATTCTGTCTGCACTG-1 4793 8119 7720.71781618713 4538.14709479227 7764 4500 NSCLC_P14
22918 0 0 0 0.190270023217098 0 0 0 0 0 0 0 0 0 0 0 0.192791968470271 0 0 0 0 0 0 0 0 0 0 0 0 0 0 0.0405019173699035 0 0 0.185452512141699 0 0 0.917130049031113 0 0 0 0 1.17068315539276 0 0.867888764500161 0 1.33241728761362 0 3.06721996022771 0 3.63307061075687 0 0 0 6.73855745771904 38.5110673303615 CATTCTGTCTGCACTG-1 4793 8119 7720.71781618713 4538.14709479227 7726 4500 NSCLC_P14
22929 28.4146270995597 0 0.186551420310088 0.190270023217098 0 13.8998819811859 0 0 0 0 0 1.94832761134977 0 0 0 0.192791968470271 17.0264379871094 7.86491231118305 0.00601327464631082 0 0 0.0147794089245195 0 0.653748310856147 0.490340735139664 0 0 0.31176085529548 0 2.01862072852979 0.0405019173699035 0.00589234357464334 0 0.185452512141699 0.236852735924861 0 0.917130049031113 0.499317842650579 0 0.136973147702146 0.019569685625414 1.17068315539276 0.148167900055514 0.867888764500161 0.079413173868501 1.33241728761362 0.0364437378821267 3.06721996022771 0.0384542268005799 3.63307061075687 0.351582824151529 1.67322885638361 0.539023782872635 6.73855745771904 59.0691697183576 CATTCTGTCTGCACTG-1 4793 8119 7720.71781618713 4538.14709479227 7674 4502 NSCLC_P14
22955 28.4146270995597 0 0.186551420310088 0.190270023217098 0 0 0 0 0 0 0 0 0 0 0 0.192791968470271 0 0 0.00601327464631082 0 0 0.0147794089245195 0 0 0 0 0 0.31176085529548 0 0 0.0405019173699035 0 0 0 0.236852735924861 0 0.917130049031113 0 0 0.136973147702146 0 0 0 0 0 1.33241728761362 0 3.06721996022771 0.0384542268005799 0 0 1.67322885638361 0 0 39.6925154995202 CATTCTGTCTGCACTG-1 4793 8119 7720.71781618713 4538.14709479227 7744 4506 NSCLC_P14
22968 0 0 0 0 0 0 0 0 0 0 0 0 0 0 0 0 0 0 0 0 0 0 0 0 0 0 0 0 0 0 0 0 0 0 0 0 0 0 0 0 0 0 0 0 0 0 0 0 0 0 0 0 0 0 44.4636923218233 CATTCTGTCTGCACTG-1 4793 8119 7720.71781618713 4538.14709479227 7690 4506 NSCLC_P14
23046 0 0 0 0 0 0 0 0 0 0 0 0 0 0 0 0 0 0 0 0 0 0 0 0 0 0 0 0 0 0 0.0405019173699035 0 0 0 0 0 0 0 0 0 0 0 0 0 0 0 0 0 0 0 0 0 0 0 27.8945607157201 CATTCTGTCTGCACTG-1 4793 8119 7720.71781618713 4538.14709479227 7711 4512 NSCLC_P14
23173 28.4146270995597 0 0 0 0 0 0 0 0 0 0 0 0 0 0 0 0 0 0 0 0 0 0 0 0 0 0 0 0 0 0 0 0 0 0.236852735924861 0 0 0 0 0 0 0 0 0 0 0 0 0 0 0 0 0 0 0 46.9325525090077 CATTCTGTCTGCACTG-1 4793 8119 7720.71781618713 4538.14709479227 7764 4520 NSCLC_P14
23190 0 0 0 0.190270023217098 0 0 0 0 0 0 0 0 0 0 0 0.192791968470271 0 0 0.00601327464631082 0 0 0.0147794089245195 0 0 0 0 0 0 0 0 0.0405019173699035 0 0 0.185452512141699 0 0 0.917130049031113 0 0 0.136973147702146 0 0 0 0 0.079413173868501 1.33241728761362 0 3.06721996022771 0 3.63307061075687 0 0 0 6.73855745771904 17.1632235465378 CATTCTGTCTGCACTG-1 4793 8119 7720.71781618713 4538.14709479227 7711 4524 NSCLC_P14
23257 0 0 0 0.190270023217098 0 0 0 0 0 0 0 0 0 0 0 0.192791968470271 0 0 0.00601327464631082 0 0 0.0147794089245195 0 0 0 0 0 0 0 0 0.0405019173699035 0.00589234357464334 0 0.185452512141699 0.236852735924861 0 0.917130049031113 0.499317842650579 0 0 0.019569685625414 1.17068315539276 0 0.867888764500161 0 1.33241728761362 0 3.06721996022771 0 3.63307061075687 0 1.67322885638361 0 6.73855745771904 26.7195428438468 CATTCTGTCTGCACTG-1 4793 8119 7720.71781618713 4538.14709479227 7696 4528 NSCLC_P14
23312 0 0 0 0 0 0 0 0 0 0 0 0 0 0 0 0 0 0 0 0 0 0 0 0 0 0 0 0 0 0 0 0 0 0 0 0 0 0 0 0 0.019569685625414 0 0 0 0 0 0 0 0 0 0.351582824151529 1.67322885638361 0 0 58.0442338203942 CATTCTGTCTGCACTG-1 4793 8119 7720.71781618713 4538.14709479227 7663 4532 NSCLC_P14
23325 0 0 0.186551420310088 0.190270023217098 0 0 0 0 0 0 0 0 0 0 0 0.192791968470271 17.0264379871094 7.86491231118305 0.00601327464631082 0 17.1002323844113 0.0147794089245195 0 0.653748310856147 0 0 0 0.31176085529548 0 0 0.0405019173699035 0.00589234357464334 0 0.185452512141699 0.236852735924861 0 0.917130049031113 0 0 0.136973147702146 0.019569685625414 1.17068315539276 0.148167900055514 0.867888764500161 0.079413173868501 1.33241728761362 0 3.06721996022771 0 3.63307061075687 0.351582824151529 1.67322885638361 0.539023782872635 6.73855745771904 13.1186301691877 CATTCTGTCTGCACTG-1 4793 8119 7720.71781618713 4538.14709479227 7731 4530 NSCLC_P14
23354 0 0 0.186551420310088 0.190270023217098 0 0 0 0 0 0 0 0 0 0 0 0.192791968470271 0 7.86491231118305 0.00601327464631082 0 0 0.0147794089245195 0 0.653748310856147 0 0 0 0.31176085529548 0 0 0.0405019173699035 0.00589234357464334 0 0.185452512141699 0.236852735924861 0 0.917130049031113 0 0 0.136973147702146 0.019569685625414 1.17068315539276 0 0.867888764500161 0.079413173868501 1.33241728761362 0 3.06721996022771 0 3.63307061075687 0.351582824151529 0 0.539023782872635 0 32.4352215555781 CATTCTGTCTGCACTG-1 4793 8119 7720.71781618713 4538.14709479227 7753 4535 NSCLC_P14
23429 0 0 0 0.190270023217098 0 0 0 0 0 0 0 0 0 0 0 0.192791968470271 0 0 0.00601327464631082 0 0 0.0147794089245195 0 0 0 0 0 0.31176085529548 0 0 0.0405019173699035 0.00589234357464334 0 0.185452512141699 0 0 0.917130049031113 0 0 0.136973147702146 0 0 0 0 0 1.33241728761362 0 3.06721996022771 0 0 0 0 0 0 7.37216620899953 CATTCTGTCTGCACTG-1 4793 8119 7720.71781618713 4538.14709479227 7718 4545 NSCLC_P14
23456 0 0 0 0 0 0 0 0 0 0 0 0 0 0 0 0 0 0 0 0 0 0 0 0 0 0 0 0 0 0 0 0 0 0 0 0 0 0 0 0 0 0 0 0 0 0 0 0 0 0 0 0 0 0 58.4093984606657 CATTCTGTCTGCACTG-1 4793 8119 7720.71781618713 4538.14709479227 7779 4542 NSCLC_P14
23467 0 0 0.186551420310088 0.190270023217098 0 0 0 0 0 0 0 0 0 0 0 0.192791968470271 0 0 0.00601327464631082 0 0 0.0147794089245195 0 0 0 0 0 0.31176085529548 0 0 0.0405019173699035 0.00589234357464334 0 0.185452512141699 0.236852735924861 0 0.917130049031113 0.499317842650579 0 0.136973147702146 0.019569685625414 0 0 0 0 0 0.0364437378821267 3.06721996022771 0.0384542268005799 3.63307061075687 0 1.67322885638361 0.539023782872635 6.73855745771904 41.9991294716736 CATTCTGTCTGCACTG-1 4793 8119 7720.71781618713 4538.14709479227 7679 4543 NSCLC_P14
23515 28.4146270995597 0 0.186551420310088 0.190270023217098 0 0 0 0 0 0 0 0 0 0 0 0.192791968470271 0 0 0.00601327464631082 0 0 0 0 0 0 0 0 0 0 0 0 0 0 0 0.236852735924861 0 0.917130049031113 0.499317842650579 0 0.136973147702146 0 0 0 0 0 1.33241728761362 0 3.06721996022771 0.0384542268005799 3.63307061075687 0 1.67322885638361 0 6.73855745771904 25.1770674177942 CATTCTGTCTGCACTG-1 4793 8119 7720.71781618713 4538.14709479227 7698 4549 NSCLC_P14
23527 0 0 0 0 0 0 0 0 0 0 0 0 0 0 0 0 0 0 0 0 0 0 0 0 0 0 0 0 0 0 0 0.00589234357464334 0 0 0 0 0 0 0 0 0 0 0 0 0 0 0 0 0 0 0 0 0 0 39.5298031681763 CATTCTGTCTGCACTG-1 4793 8119 7720.71781618713 4538.14709479227 7759 4548 NSCLC_P14
23563 0 0 0.186551420310088 0 0 0 0 0 0 0 0 0 0 0 0 0.192791968470271 0 0 0 0 0 0.0147794089245195 0 0 0 0 0 0 0 0 0 0 0 0 0 0 0 0 0 0 0 0 0 0 0 1.33241728761362 0 0 0 0 0 0 0 0 52.3210669909395 CATTCTGTCTGCACTG-1 4793 8119 7720.71781618713 4538.14709479227 7670 4551 NSCLC_P14
23576 0 0 0 0.190270023217098 0 0 0 0 0 0 0 0 0 0 0 0.192791968470271 0 0 0.00601327464631082 0 0 0.0147794089245195 0 0 0 0 0 0 0 0 0.0405019173699035 0.00589234357464334 0 0.185452512141699 0 0 0.917130049031113 0 0 0.136973147702146 0 0 0 0 0 0 0 0 0 0 0 0 0 0 23.4916653748169 CATTCTGTCTGCACTG-1 4793 8119 7720.71781618713 4538.14709479227 7741 4550 NSCLC_P14
23577 0 0 0 0 0 0 0 0 0 0 0 0 0 0 0 0 0 0 0 0 0 0 0 0 0 0 0 0 0 0 0 0 0 0 0 0 0 0 0 0 0 0 0 0 0 0 0 0 0 0 0 0 0 0 52.1555461258478 CATTCTGTCTGCACTG-1 4793 8119 7720.71781618713 4538.14709479227 7771 4552 NSCLC_P14
23725 0 0 0 0 0 0 0 0 0 0 0 0 0 0 0 0.192791968470271 0 0 0 0 0 0 0 0 0 0 0 0 0 0 0 0 0 0 0 0 0 0 0 0.136973147702146 0 0 0 0 0 0 0 0 0 0 0 0 0 0 27.0315359426435 CATTCTGTCTGCACTG-1 4793 8119 7720.71781618713 4538.14709479227 7708 4562 NSCLC_P14
23736 28.4146270995597 0 0.186551420310088 0.190270023217098 0 0 0 0 0 0 0 0 0 0 0 0.192791968470271 0 0 0.00601327464631082 0 0 0.0147794089245195 0 0 0 0 0 0.31176085529548 0 0 0.0405019173699035 0.00589234357464334 1.64236936279692 0.185452512141699 0.236852735924861 0 0.917130049031113 0.499317842650579 0 0.136973147702146 0.019569685625414 1.17068315539276 0.148167900055514 0.867888764500161 0.079413173868501 1.33241728761362 0.0364437378821267 3.06721996022771 0.0384542268005799 3.63307061075687 0.351582824151529 1.67322885638361 0.539023782872635 6.73855745771904 42.1435222428467 CATTCTGTCTGCACTG-1 4793 8119 7720.71781618713 4538.14709479227 7754 4564 NSCLC_P14
23747 28.4146270995597 0 0 0 0 0 0 0 0 0 0 0 0 0 0 0 0 0 0 0 0 0 0 0 0 0 0 0 0 0 0 0 0 0 0 0 0 0 0 0 0 0 0 0 0 0 0 0 0 0 0 0 0 0 57.0033027734913 CATTCTGTCTGCACTG-1 4793 8119 7720.71781618713 4538.14709479227 7771 4565 NSCLC_P14
23792 0 0 0 0 0 0 0 0 0 0 0 0 0 0 0 0 0 0 0 0 0 0 0 0 0 0 0 0 0 0 0 0 0 0 0 0 0 0 0 0 0 0 0 0 0 0 0 0 0 0 0 0 0 0 32.6743378843451 CATTCTGTCTGCACTG-1 4793 8119 7720.71781618713 4538.14709479227 7734 4568 NSCLC_P14
23826 0 0 0 0 0 0 0 0 0 0 0 0 0 0 0 0 0 0 0 0 0 0.0147794089245195 0 0 0 0 0 0 0 0 0 0 0 0 0 0 0 0 0 0 0 0 0 0 0 0 0 0 0 0 0 0 0 0 31.968642370289 CATTCTGTCTGCACTG-1 4793 8119 7720.71781618713 4538.14709479227 7718 4570 NSCLC_P14
23848 0 0 0 0 0 0 0 0 0 0 0 0 0 0 0 0 0 0 0 0 0 0 0 0 0 0 0 0 0 0 0 0 0 0 0 0 0 0 0 0 0.019569685625414 0 0 0 0 0 0 0 0 0 0 0 0 0 41.1130613996166 CATTCTGTCTGCACTG-1 4793 8119 7720.71781618713 4538.14709479227 7696 4571 NSCLC_P14
23864 28.4146270995597 0 0 0 0 0 0 0 0 0 0 0 0 0 0 0 0 0 0 0 0 0 0 0 0 0 0 0 0 0 0 0 0 0 0 0 0 0 0 0 0 0 0 0 0 0 0 0 0 0 0 0 0 0 42.212871583259 CATTCTGTCTGCACTG-1 4793 8119 7720.71781618713 4538.14709479227 7743 4574 NSCLC_P14
23964 0 0 0 0 0 0 0 0 0 0 0 0 0 0 0 0 0 0 0 0 0 0 0 0 0 0 0 0 0 0 0 0 0 0 0 0 0 0 0 0 0 0 0 0 0 0 0 0 0 0 0 0 0 0 43.8587796824804 CATTCTGTCTGCACTG-1 4793 8119 7720.71781618713 4538.14709479227 7720 4582 NSCLC_P14
23979 0 0 0 0 0 0 0 0 0 0 0 0 0 0 0 0 0 0 0 0 0 0 0 0 0 0 0 0 0 0 0 0 0 0 0 0 0 0 0 0 0 0 0 0 0 0 0 0 0 0 0 0 0 0 45.9484034118896 CATTCTGTCTGCACTG-1 4793 8119 7720.71781618713 4538.14709479227 7707 4582 NSCLC_P14
23995 0 0 0 0 0 0 0 0 0 0 0 0 0 0 0 0 0 0 0 0 0 0 0 0 0 0 0 0 0 0 0 0 0 0 0 0 0 0 0 0 0 0 0 0 0 0 0 0 0 0 0 0 0 0 55.3007944879929 CATTCTGTCTGCACTG-1 4793 8119 7720.71781618713 4538.14709479227 7693 4586 NSCLC_P14
23996 0 0 0.186551420310088 0 0 0 0 0 0 0 0 0 0 0 0 0 0 0 0.00601327464631082 0 0 0 0 0 0 0 0 0 0 0 0 0.00589234357464334 0 0 0.236852735924861 0 0 0 0 0 0 0 0 0 0 0 0 0 0 0 0 1.67322885638361 0 0 48.9813791237935 CATTCTGTCTGCACTG-1 4793 8119 7720.71781618713 4538.14709479227 7735 4585 NSCLC_P14
23997 28.4146270995597 0 0.186551420310088 0.190270023217098 0 0 31.1411079821693 0 0 0 0 0 0 0 0 0.192791968470271 0 7.86491231118305 0.00601327464631082 0 0 0.0147794089245195 0 0.653748310856147 0 0 0 0.31176085529548 0 0 0.0405019173699035 0.00589234357464334 1.64236936279692 0.185452512141699 0.236852735924861 0 0.917130049031113 0.499317842650579 0 0.136973147702146 0.019569685625414 1.17068315539276 0.148167900055514 0.867888764500161 0.079413173868501 1.33241728761362 0.0364437378821267 3.06721996022771 0.0384542268005799 3.63307061075687 0.351582824151529 1.67322885638361 0.539023782872635 6.73855745771904 57.1705830031652 CATTCTGTCTGCACTG-1 4793 8119 7720.71781618713 4538.14709479227 7752 4586 NSCLC_P14
51195 35.6051053642578 0 0.102780660954955 1.59267981015305 0 0.108097775345609 0 0 0 0 0 0 0 0 0 4.5724417310764 0 0 0 0 0 0.74302232616741 0 0 0.0759840650999535 0 0.318284740109719 0 0.329647885077875 0.435612307535178 0.45283092362858 0 0.402135471168404 0.77826483341595 0.156189885940117 1.68253543744333 3.68921954977026 0.269447974777887 0 4.85224836551205 0 1.72095501304665 0.0441108649371054 1.5431878205427 0.641135681327269 0.152542515347547 0 1.43698819249806 0.878373893749763 0.702874143609167 0 0.771086844535714 0.614155719649645 2.41858132667528 59.7196910784741 CATTGTAGCCGCGAAC-1 8177 9540 9401.02548828109 7747.30500836288 9394 7688 NSCLC_P14
51296 35.6051053642578 0 0.102780660954955 1.59267981015305 0 0.108097775345609 5.42058724337187 0 0 0 0 0 0 0 0 4.5724417310764 0 0 0 0 0 0.74302232616741 0 0 0.0759840650999535 0 0.318284740109719 0 0.329647885077875 0.435612307535178 0.45283092362858 0 0.402135471168404 0.77826483341595 0.156189885940117 1.68253543744333 3.68921954977026 0.269447974777887 0 4.85224836551205 0 1.72095501304665 0.0441108649371054 1.5431878205427 0.641135681327269 0.152542515347547 0 1.43698819249806 0.878373893749763 0.702874143609167 0.288164892803454 0.771086844535714 0.614155719649645 2.41858132667528 37.7884924015195 CATTGTAGCCGCGAAC-1 8177 9540 9401.02548828109 7747.30500836288 9395 7710 NSCLC_P14
51567 35.6051053642578 0 0.102780660954955 1.59267981015305 0 0.108097775345609 0 0 0 0 0 0 0 0 0 4.5724417310764 0 0 0 0 0 0.74302232616741 0 0 0 0 0.318284740109719 0 0 0.435612307535178 0 0 0.402135471168404 0 0.156189885940117 0 0 0.269447974777887 0 0 0 0 0.0441108649371054 0 0 0.152542515347547 0 1.43698819249806 0 0.702874143609167 0.288164892803454 0.771086844535714 0.614155719649645 2.41858132667528 7.39395355277709 CATTGTAGCCGCGAAC-1 8177 9540 9401.02548828109 7747.30500836288 9394 7745 NSCLC_P14
51651 0 0 0 0 0 0.108097775345609 0 0 0 0 0 0 2.93593239748231 0 0 0 0 0 0 0 0 0 0 0 0 0 0 0 0 0 0 0 0 0 0 0 0 0 0 0 0 0 0 0 0 0.152542515347547 0 0 0 0.702874143609167 0.288164892803454 0.771086844535714 0 2.41858132667528 23.6796328854568 CATTGTAGCCGCGAAC-1 8177 9540 9401.02548828109 7747.30500836288 9379 7756 NSCLC_P14
51747 35.6051053642578 0 0.102780660954955 0 0 0.108097775345609 0 0 0 0 0 0 2.93593239748231 0 0 4.5724417310764 0 0 0 0 0 0 0 0 0 0 0 0 0 0 0 0 0.402135471168404 0 0.156189885940117 0 0 0 0 0 0 0 0 0 0 0.152542515347547 0 1.43698819249806 0 0.702874143609167 0.288164892803454 0.771086844535714 0.614155719649645 2.41858132667528 38.4401296627507 CATTGTAGCCGCGAAC-1 8177 9540 9401.02548828109 7747.30500836288 9370 7770 NSCLC_P14
51797 0 0 0 0 0 0.108097775345609 0 0 0 0 0 0 0 0 0 0 0 0 0 0 0 0 0 0 0 0 0 0 0 0 0 0 0 0 0.156189885940117 0 0 0 0 0 0 0 0 0 0 0 0 0 0 0 0 0.771086844535714 0 0 53.3919201752947 CATTGTAGCCGCGAAC-1 8177 9540 9401.02548828109 7747.30500836288 9356 7776 NSCLC_P14
51804 35.6051053642578 0 0.102780660954955 1.59267981015305 0 0.108097775345609 0 0 0 3.12037867479614 0 0 2.93593239748231 0 0 4.5724417310764 0 0 0 0 0 0.74302232616741 0 0 0 0 0.318284740109719 0 0 0.435612307535178 0 0 0.402135471168404 0 0.156189885940117 0 0 0.269447974777887 0 0 0 0 0.0441108649371054 0 0 0.152542515347547 0.977135714385587 1.43698819249806 0 0.702874143609167 0.288164892803454 0.771086844535714 0.614155719649645 2.41858132667528 55.0455020531641 CATTGTAGCCGCGAAC-1 8177 9540 9401.02548828109 7747.30500836288 9448 7776 NSCLC_P14
51933 35.6051053642578 0 0.102780660954955 0 0 0.108097775345609 0 0 0 0 0 0 0 0 0 4.5724417310764 0 0 0 0 0 0 0 0 0 0 0 0 0 0 0 0 0.402135471168404 0 0 0 0 0 0 4.85224836551205 0 0 0 0 0 0.152542515347547 0 1.43698819249806 0 0.702874143609167 0 0.771086844535714 0 2.41858132667528 50.704155904635 CATTGTAGCCGCGAAC-1 8177 9540 9401.02548828109 7747.30500836288 9423 7793 NSCLC_P14
96216 0 0 2.59561100536487 0 0 0 12.4356950870555 0 0 0 0 0.0528093151237211 0 0 0 0 0 0 0 0.119064203734376 0 0 0 0 0 0 0 0 5.6801003644474 0 0 0 0 5.43263530198513 0 0 0 0 0 0 0 0 0 0 0 0 0 0 0 0 0 0 0 0 59.7569420191309 CATTGTCATAGACCGA-1 12139 3876 4162.03318606926 12117.0858141737 4148 12059 NSCLC_P14
96252 74.5603285579969 0.0223934076202409 2.59561100536487 13.22289531935 0 7.0810741978157 0 0 0 0 0 0.0528093151237211 0.564408446524794 0 0.0219348072713472 31.743708648827 0 0 1.16214128248454 0.119064203734376 0 7.54367338571168 0 1.06694009002999 0.509770649043081 0 2.01903613932291 0 5.6801003644474 0 5.26235207894375 0.257445118898948 0.880812604539445 5.43263530198513 0 0 20.5295276320426 2.78275613622376 0 0 1.47940301972456 0 0 0 1.31366439708097 0 0 0 0 0 0 0 0 16.0547215540669 53.6802923864366 CATTGTCATAGACCGA-1 12139 3876 4162.03318606926 12117.0858141737 4170 12064 NSCLC_P14
96294 74.5603285579969 0.0223934076202409 2.59561100536487 13.22289531935 0 7.0810741978157 12.4356950870555 0 0 2.68164637345736 0 0.0528093151237211 0 0.329362067249249 0.0219348072713472 0 1.2925452470592 14.5580220006482 1.16214128248454 0.119064203734376 0 7.54367338571168 0 0 0 0 2.01903613932291 0 5.6801003644474 0 0 0.257445118898948 0.880812604539445 0 0 5.26581462229808 0 2.78275613622376 0 16.1465734986772 1.47940301972456 0 0 0 1.31366439708097 0 1.86251349532879 14.4763837046344 6.69474088333474 0 0 9.02352161528422 0 0 53.7572279548397 CATTGTCATAGACCGA-1 12139 3876 4162.03318606926 12117.0858141737 4138 12069 NSCLC_P14
96408 74.5603285579969 0 2.59561100536487 0 0 0 0 0 0 0 0 0.0528093151237211 0 0 0.0219348072713472 0 0 0 0 0.119064203734376 0 0 0 0 0 0 0 0 0 0 0 0 0.880812604539445 5.43263530198513 0 0 0 0 0 0 0 0 0 0 0 0 0 0 6.69474088333474 0 0 0 0 0 41.8339232396708 CATTGTCATAGACCGA-1 12139 3876 4162.03318606926 12117.0858141737 4174 12077 NSCLC_P14
96428 74.5603285579969 0 0 0 0 0 12.4356950870555 0 0 0 0 0.0528093151237211 0 0.329362067249249 0.0219348072713472 0 1.2925452470592 0 0 0.119064203734376 0 0 0 0 0 0 0 0 5.6801003644474 0 0 0.257445118898948 0.880812604539445 0 0 0 0 0 0 0 1.47940301972456 0 0 0 1.31366439708097 0 1.86251349532879 0 6.69474088333474 0 0 0 0 0 49.6202421766721 CATTGTCATAGACCGA-1 12139 3876 4162.03318606926 12117.0858141737 4195 12080 NSCLC_P14
96456 74.5603285579969 0 2.59561100536487 13.22289531935 0 7.0810741978157 12.4356950870555 0 0 2.68164637345736 1.40012872490313 0 0.564408446524794 0.329362067249249 0.0219348072713472 31.743708648827 1.2925452470592 0 1.16214128248454 0.119064203734376 0 7.54367338571168 0 0 0 0 2.01903613932291 16.3058166154603 5.6801003644474 0 5.26235207894375 0.257445118898948 0.880812604539445 0 0 5.26581462229808 20.5295276320426 2.78275613622376 0 16.1465734986772 1.47940301972456 10.007131316201 0 0 1.31366439708097 0 0 14.4763837046344 6.69474088333474 0 0 9.02352161528422 0 0 57.655878621889 CATTGTCATAGACCGA-1 12139 3876 4162.03318606926 12117.0858141737 4207 12081 NSCLC_P14
96556 74.5603285579969 0.0223934076202409 2.59561100536487 13.22289531935 0 7.0810741978157 12.4356950870555 0 0 2.68164637345736 0 0 0.564408446524794 0.329362067249249 0.0219348072713472 31.743708648827 1.2925452470592 0 1.16214128248454 0.119064203734376 0 7.54367338571168 0 0 0 0 2.01903613932291 16.3058166154603 5.6801003644474 0 5.26235207894375 0.257445118898948 0.880812604539445 0 0 5.26581462229808 20.5295276320426 2.78275613622376 0 16.1465734986772 1.47940301972456 0 0 0 1.31366439708097 0 1.86251349532879 14.4763837046344 6.69474088333474 0 0 9.02352161528422 0 0 32.3400063904118 CATTGTCATAGACCGA-1 12139 3876 4162.03318606926 12117.0858141737 4146 12089 NSCLC_P14
96596 74.5603285579969 0.0223934076202409 0 13.22289531935 0 7.0810741978157 12.4356950870555 0 0.0549747542068288 2.68164637345736 1.40012872490313 0.0528093151237211 0.564408446524794 0.329362067249249 0.0219348072713472 31.743708648827 1.2925452470592 0 1.16214128248454 0.119064203734376 0 7.54367338571168 0 0 0 0 2.01903613932291 16.3058166154603 5.6801003644474 0 5.26235207894375 0.257445118898948 0.880812604539445 5.43263530198513 0 5.26581462229808 20.5295276320426 2.78275613622376 0 16.1465734986772 1.47940301972456 10.007131316201 0 8.21850175481862 1.31366439708097 0 1.86251349532879 14.4763837046344 6.69474088333474 0 0 9.02352161528422 0 0 49.659193945169 CATTGTCATAGACCGA-1 12139 3876 4162.03318606926 12117.0858141737 4206 12094 NSCLC_P14
96697 74.5603285579969 0.0223934076202409 2.59561100536487 13.22289531935 0 7.0810741978157 12.4356950870555 0 0 2.68164637345736 1.40012872490313 0.0528093151237211 0.564408446524794 0.329362067249249 0.0219348072713472 31.743708648827 1.2925452470592 14.5580220006482 1.16214128248454 0.119064203734376 1.25197013342625 7.54367338571168 0 1.06694009002999 0 0 2.01903613932291 16.3058166154603 5.6801003644474 3.51101855339679 5.26235207894375 0.257445118898948 0.880812604539445 5.43263530198513 0 5.26581462229808 20.5295276320426 2.78275613622376 0 16.1465734986772 1.47940301972456 10.007131316201 1.75737124085251 8.21850175481862 1.31366439708097 16.9060449220979 1.86251349532879 14.4763837046344 6.69474088333474 22.9004917608019 6.12038895098564 9.02352161528422 7.7317974165042 16.0547215540669 24.4895631856083 CATTGTCATAGACCGA-1 12139 3876 4162.03318606926 12117.0858141737 4142 12103 NSCLC_P14
96711 74.5603285579969 0.0223934076202409 2.59561100536487 13.22289531935 0 7.0810741978157 12.4356950870555 0 0.0549747542068288 2.68164637345736 0 0.0528093151237211 0.564408446524794 0.329362067249249 0.0219348072713472 31.743708648827 1.2925452470592 14.5580220006482 1.16214128248454 0.119064203734376 1.25197013342625 7.54367338571168 0 0 0.509770649043081 0 2.01903613932291 16.3058166154603 5.6801003644474 3.51101855339679 5.26235207894375 0.257445118898948 0.880812604539445 5.43263530198513 0 5.26581462229808 20.5295276320426 2.78275613622376 0 16.1465734986772 1.47940301972456 10.007131316201 1.75737124085251 8.21850175481862 1.31366439708097 16.9060449220979 1.86251349532879 0 6.69474088333474 22.9004917608019 6.12038895098564 9.02352161528422 7.7317974165042 16.0547215540669 34.5056578968288 CATTGTCATAGACCGA-1 12139 3876 4162.03318606926 12117.0858141737 4131 12102 NSCLC_P14
96712 0 0 2.59561100536487 0 0 7.0810741978157 12.4356950870555 0 0 2.68164637345736 0 0 0 0.329362067249249 0.0219348072713472 0 0 0 0 0 0 0 0 0 0 0 2.01903613932291 0 5.6801003644474 0 0 0.257445118898948 0 5.43263530198513 4.03023488671762 0 0 0 0 0 0 0 0 0 1.31366439708097 0 0 0 6.69474088333474 0 0 9.02352161528422 7.7317974165042 0 21.9663591972554 CATTGTCATAGACCGA-1 12139 3876 4162.03318606926 12117.0858141737 4178 12102 NSCLC_P14
96739 74.5603285579969 0.0223934076202409 2.59561100536487 13.22289531935 0 7.0810741978157 12.4356950870555 0 0 2.68164637345736 1.40012872490313 0 0 0.329362067249249 0.0219348072713472 31.743708648827 1.2925452470592 0 1.16214128248454 0.119064203734376 0 7.54367338571168 0 0 0 0 2.01903613932291 16.3058166154603 5.6801003644474 0 5.26235207894375 0.257445118898948 0.880812604539445 5.43263530198513 4.03023488671762 5.26581462229808 20.5295276320426 2.78275613622376 0 16.1465734986772 1.47940301972456 0 0 0 1.31366439708097 0 1.86251349532879 14.4763837046344 6.69474088333474 0 0 9.02352161528422 0 0 11.2707196525496 CATTGTCATAGACCGA-1 12139 3876 4162.03318606926 12117.0858141737 4160 12106 NSCLC_P14
96757 74.5603285579969 0.0223934076202409 0 13.22289531935 0 7.0810741978157 12.4356950870555 0 0 2.68164637345736 0 0.0528093151237211 0.564408446524794 0.329362067249249 0.0219348072713472 31.743708648827 0 0 1.16214128248454 0.119064203734376 0 7.54367338571168 0.863326848244236 0 0 0 2.01903613932291 16.3058166154603 5.6801003644474 3.51101855339679 5.26235207894375 0.257445118898948 0.880812604539445 5.43263530198513 0 5.26581462229808 20.5295276320426 2.78275613622376 0 16.1465734986772 1.47940301972456 10.007131316201 1.75737124085251 8.21850175481862 1.31366439708097 0 1.86251349532879 14.4763837046344 6.69474088333474 22.9004917608019 0 9.02352161528422 7.7317974165042 16.0547215540669 51.1818109320456 CATTGTCATAGACCGA-1 12139 3876 4162.03318606926 12117.0858141737 4212 12106 NSCLC_P14
96779 0 0 0 0 7.67652684857044 7.0810741978157 12.4356950870555 0 0 2.68164637345736 0 0 0 0 0.0219348072713472 0 0 0 0 0.119064203734376 0 0 0 0 0 0 0 0 5.6801003644474 0 0 0.257445118898948 0 5.43263530198513 4.03023488671762 5.26581462229808 0 2.78275613622376 0 0 0 0 0 0 1.31366439708097 0 1.86251349532879 0 6.69474088333474 0 0 9.02352161528422 0 0 27.1966140643591 CATTGTCATAGACCGA-1 12139 3876 4162.03318606926 12117.0858141737 4188 12109 NSCLC_P14
96814 0 0 2.59561100536487 0 0 0 12.4356950870555 0 0 0 0 0 0 0 0.0219348072713472 0 0 14.5580220006482 0 0.119064203734376 0 0 0 0 0 0 0 0 5.6801003644474 0 0 0.257445118898948 0.880812604539445 0 4.03023488671762 0 0 0 0 0 0 0 0 0 0 0 0 0 6.69474088333474 0 0 0 0 0 46.3132780689985 CATTGTCATAGACCGA-1 12139 3876 4162.03318606926 12117.0858141737 4116 12112 NSCLC_P14
96847 74.5603285579969 0 0 13.22289531935 0 7.0810741978157 12.4356950870555 0 0 2.68164637345736 1.40012872490313 0 0 0.329362067249249 0.0219348072713472 31.743708648827 1.2925452470592 0 1.16214128248454 0.119064203734376 0 7.54367338571168 0.863326848244236 0 0 0 2.01903613932291 16.3058166154603 5.6801003644474 0 5.26235207894375 0.257445118898948 0.880812604539445 5.43263530198513 0 5.26581462229808 20.5295276320426 2.78275613622376 0 16.1465734986772 1.47940301972456 10.007131316201 0 0 1.31366439708097 0 1.86251349532879 14.4763837046344 6.69474088333474 0 0 9.02352161528422 0 0 40.0212048362106 CATTGTCATAGACCGA-1 12139 3876 4162.03318606926 12117.0858141737 4202 12115 NSCLC_P14
96859 74.5603285579969 0 0 0 0 7.0810741978157 12.4356950870555 0 0 0 0 0.0528093151237211 0 0 0.0219348072713472 0 0 0 1.16214128248454 0 0 0 0 0 0 0 0 16.3058166154603 5.6801003644474 0 0 0.257445118898948 0.880812604539445 5.43263530198513 0 5.26581462229808 0 2.78275613622376 0 16.1465734986772 0 0 0 0 1.31366439708097 0 0 14.4763837046344 0 0 0 9.02352161528422 0 0 54.9668809172338 CATTGTCATAGACCGA-1 12139 3876 4162.03318606926 12117.0858141737 4217 12117 NSCLC_P14
96903 74.5603285579969 0 2.59561100536487 13.22289531935 7.67652684857044 7.0810741978157 12.4356950870555 0 0.0549747542068288 2.68164637345736 0 0.0528093151237211 0.564408446524794 0.329362067249249 0.0219348072713472 31.743708648827 1.2925452470592 0 1.16214128248454 0.119064203734376 1.25197013342625 7.54367338571168 0 0 0.509770649043081 3.59720922671091 2.01903613932291 16.3058166154603 5.6801003644474 3.51101855339679 5.26235207894375 0.257445118898948 0.880812604539445 5.43263530198513 4.03023488671762 5.26581462229808 20.5295276320426 2.78275613622376 0 16.1465734986772 1.47940301972456 10.007131316201 1.75737124085251 8.21850175481862 1.31366439708097 16.9060449220979 1.86251349532879 14.4763837046344 6.69474088333474 22.9004917608019 6.12038895098564 9.02352161528422 7.7317974165042 16.0547215540669 29.1790742204444 CATTGTCATAGACCGA-1 12139 3876 4162.03318606926 12117.0858141737 4133 12120 NSCLC_P14
96904 74.5603285579969 0.0223934076202409 2.59561100536487 13.22289531935 0 7.0810741978157 12.4356950870555 0 0 2.68164637345736 1.40012872490313 0.0528093151237211 0.564408446524794 0.329362067249249 0.0219348072713472 31.743708648827 1.2925452470592 0 1.16214128248454 0.119064203734376 0 7.54367338571168 0 0 0 0 2.01903613932291 16.3058166154603 5.6801003644474 0 5.26235207894375 0.257445118898948 0.880812604539445 5.43263530198513 4.03023488671762 5.26581462229808 20.5295276320426 2.78275613622376 0 16.1465734986772 1.47940301972456 10.007131316201 0 8.21850175481862 1.31366439708097 0 1.86251349532879 0 6.69474088333474 0 0 9.02352161528422 0 0 12.3810357404974 CATTGTCATAGACCGA-1 12139 3876 4162.03318606926 12117.0858141737 4150 12120 NSCLC_P14
96925 0 0 2.59561100536487 13.22289531935 0 7.0810741978157 12.4356950870555 0 0 2.68164637345736 0 0.0528093151237211 0 0.329362067249249 0.0219348072713472 0 0 0 1.16214128248454 0.119064203734376 0 0 0 0 0 0 2.01903613932291 16.3058166154603 5.6801003644474 0 0 0.257445118898948 0.880812604539445 5.43263530198513 4.03023488671762 5.26581462229808 0 2.78275613622376 0 16.1465734986772 0 0 0 0 1.31366439708097 0 1.86251349532879 0 6.69474088333474 0 0 9.02352161528422 0 0 8.52559198418825 CATTGTCATAGACCGA-1 12139 3876 4162.03318606926 12117.0858141737 4169 12122 NSCLC_P14
96961 0 0 0 0 0 7.0810741978157 12.4356950870555 0 0 0 1.40012872490313 0 0 0 0 0 0 0 1.16214128248454 0.119064203734376 0 0 0.863326848244236 0 0 0 0 16.3058166154603 5.6801003644474 0 0 0 0 0 0 5.26581462229808 0 2.78275613622376 0 16.1465734986772 0 0 0 0 1.31366439708097 0 0 14.4763837046344 0 0 0 9.02352161528422 0 0 39.9734323877585 CATTGTCATAGACCGA-1 12139 3876 4162.03318606926 12117.0858141737 4201 12126 NSCLC_P14
96989 0 0 0 0 0 7.0810741978157 12.4356950870555 0 0 0 1.40012872490313 0.0528093151237211 0 0 0.0219348072713472 0 0 0 1.16214128248454 0 0 0 0 0 0 0 0 16.3058166154603 0 0 0 0 0 5.43263530198513 0 5.26581462229808 0 2.78275613622376 0 16.1465734986772 0 0 0 0 0 0 0 0 0 0 0 9.02352161528422 0 0 57.0210813104163 CATTGTCATAGACCGA-1 12139 3876 4162.03318606926 12117.0858141737 4218 12128 NSCLC_P14
97036 74.5603285579969 0.0223934076202409 0 13.22289531935 0 7.0810741978157 12.4356950870555 0 0 2.68164637345736 1.40012872490313 0.0528093151237211 0.564408446524794 0.329362067249249 0.0219348072713472 31.743708648827 1.2925452470592 0 1.16214128248454 0.119064203734376 0 7.54367338571168 0 0 0 3.59720922671091 2.01903613932291 16.3058166154603 5.6801003644474 0 5.26235207894375 0.257445118898948 0.880812604539445 5.43263530198513 0 5.26581462229808 20.5295276320426 2.78275613622376 0 16.1465734986772 1.47940301972456 10.007131316201 1.75737124085251 8.21850175481862 1.31366439708097 0 1.86251349532879 14.4763837046344 6.69474088333474 0 0 9.02352161528422 0 0 27.9416508575084 CATTGTCATAGACCGA-1 12139 3876 4162.03318606926 12117.0858141737 4185 12133 NSCLC_P14
97075 0 0.0223934076202409 2.59561100536487 13.22289531935 7.67652684857044 7.0810741978157 12.4356950870555 0 0 2.68164637345736 0 0 0 0 0.0219348072713472 0 0 0 1.16214128248454 0.119064203734376 0 7.54367338571168 0 0 0 0 0 0 5.6801003644474 0 0 0.257445118898948 0.880812604539445 0 4.03023488671762 5.26581462229808 0 2.78275613622376 0 16.1465734986772 1.47940301972456 0 0 0 1.31366439708097 0 1.86251349532879 14.4763837046344 6.69474088333474 0 0 9.02352161528422 0 0 32.7765399949467 CATTGTCATAGACCGA-1 12139 3876 4162.03318606926 12117.0858141737 4136 12137 NSCLC_P14
97095 74.5603285579969 0.0223934076202409 2.59561100536487 13.22289531935 0 7.0810741978157 0 0 0 2.68164637345736 0 0 0 0.329362067249249 0.0219348072713472 31.743708648827 1.2925452470592 14.5580220006482 1.16214128248454 0.119064203734376 0 7.54367338571168 0 1.06694009002999 0 0 2.01903613932291 0 5.6801003644474 0 5.26235207894375 0.257445118898948 0.880812604539445 5.43263530198513 0 0 0 2.78275613622376 0 0 1.47940301972456 0 0 0 1.31366439708097 0 1.86251349532879 14.4763837046344 6.69474088333474 0 0 0 0 0 50.1560466624974 CATTGTCATAGACCGA-1 12139 3876 4162.03318606926 12117.0858141737 4116 12137 NSCLC_P14
97106 74.5603285579969 0.0223934076202409 2.59561100536487 13.22289531935 7.67652684857044 7.0810741978157 12.4356950870555 0 0 2.68164637345736 1.40012872490313 0.0528093151237211 0.564408446524794 0.329362067249249 0.0219348072713472 31.743708648827 1.2925452470592 0 1.16214128248454 0.119064203734376 0 7.54367338571168 0 0 0 3.59720922671091 2.01903613932291 16.3058166154603 5.6801003644474 3.51101855339679 5.26235207894375 0.257445118898948 0.880812604539445 5.43263530198513 4.03023488671762 5.26581462229808 20.5295276320426 2.78275613622376 0 16.1465734986772 1.47940301972456 10.007131316201 0 8.21850175481862 1.31366439708097 0 1.86251349532879 14.4763837046344 6.69474088333474 22.9004917608019 0 9.02352161528422 0 16.0547215540669 23.2664243482051 CATTGTCATAGACCGA-1 12139 3876 4162.03318606926 12117.0858141737 4158 12140 NSCLC_P14
97155 74.5603285579969 0.0223934076202409 2.59561100536487 13.22289531935 0 7.0810741978157 12.4356950870555 0 0 0 1.40012872490313 0.0528093151237211 0 0 0.0219348072713472 31.743708648827 0 14.5580220006482 1.16214128248454 0.119064203734376 0 7.54367338571168 0 0 0 0 0 0 5.6801003644474 0 5.26235207894375 0.257445118898948 0.880812604539445 5.43263530198513 0 0 20.5295276320426 2.78275613622376 0 16.1465734986772 0 0 0 0 1.31366439708097 0 0 14.4763837046344 6.69474088333474 0 0 9.02352161528422 0 0 58.1103940151446 CATTGTCATAGACCGA-1 12139 3876 4162.03318606926 12117.0858141737 4213 12145 NSCLC_P14
97169 74.5603285579969 0.0223934076202409 2.59561100536487 13.22289531935 0 7.0810741978157 12.4356950870555 0 0.0549747542068288 2.68164637345736 1.40012872490313 0.0528093151237211 0.564408446524794 0.329362067249249 0.0219348072713472 31.743708648827 1.2925452470592 0 1.16214128248454 0.119064203734376 1.25197013342625 7.54367338571168 0.863326848244236 0 0.509770649043081 3.59720922671091 2.01903613932291 16.3058166154603 5.6801003644474 3.51101855339679 5.26235207894375 0.257445118898948 0.880812604539445 5.43263530198513 0 5.26581462229808 20.5295276320426 2.78275613622376 2.53899523540608 16.1465734986772 1.47940301972456 10.007131316201 1.75737124085251 8.21850175481862 1.31366439708097 16.9060449220979 1.86251349532879 14.4763837046344 6.69474088333474 22.9004917608019 6.12038895098564 9.02352161528422 7.7317974165042 16.0547215540669 46.3222096033268 CATTGTCATAGACCGA-1 12139 3876 4162.03318606926 12117.0858141737 4199 12145 NSCLC_P14
97204 74.5603285579969 0.0223934076202409 2.59561100536487 13.22289531935 0 7.0810741978157 12.4356950870555 0 0.0549747542068288 2.68164637345736 1.40012872490313 0.0528093151237211 0.564408446524794 0.329362067249249 0.0219348072713472 31.743708648827 1.2925452470592 0 1.16214128248454 0.119064203734376 1.25197013342625 7.54367338571168 0.863326848244236 0 0.509770649043081 3.59720922671091 2.01903613932291 16.3058166154603 5.6801003644474 3.51101855339679 5.26235207894375 0.257445118898948 0.880812604539445 5.43263530198513 0 5.26581462229808 20.5295276320426 2.78275613622376 2.53899523540608 16.1465734986772 1.47940301972456 10.007131316201 1.75737124085251 8.21850175481862 1.31366439708097 16.9060449220979 1.86251349532879 14.4763837046344 6.69474088333474 22.9004917608019 6.12038895098564 9.02352161528422 7.7317974165042 16.0547215540669 40.959083759151 CATTGTCATAGACCGA-1 12139 3876 4162.03318606926 12117.0858141737 4185 12151 NSCLC_P14
97240 74.5603285579969 0 2.59561100536487 13.22289531935 0 7.0810741978157 12.4356950870555 0 0 2.68164637345736 1.40012872490313 0.0528093151237211 0.564408446524794 0.329362067249249 0.0219348072713472 31.743708648827 0 0 1.16214128248454 0.119064203734376 0 7.54367338571168 0 0 0 0 0 16.3058166154603 5.6801003644474 0 5.26235207894375 0.257445118898948 0.880812604539445 5.43263530198513 0 5.26581462229808 20.5295276320426 2.78275613622376 0 16.1465734986772 1.47940301972456 10.007131316201 1.75737124085251 8.21850175481862 1.31366439708097 0 1.86251349532879 14.4763837046344 6.69474088333474 22.9004917608019 0 9.02352161528422 0 0 37.2443101080803 CATTGTCATAGACCGA-1 12139 3876 4162.03318606926 12117.0858141737 4175 12152 NSCLC_P14
97295 74.5603285579969 0.0223934076202409 2.59561100536487 13.22289531935 0 7.0810741978157 12.4356950870555 0 0 2.68164637345736 0 0.0528093151237211 0.564408446524794 0.329362067249249 0.0219348072713472 31.743708648827 1.2925452470592 0 1.16214128248454 0.119064203734376 0 7.54367338571168 0 1.06694009002999 0 0 2.01903613932291 16.3058166154603 5.6801003644474 0 5.26235207894375 0.257445118898948 0.880812604539445 5.43263530198513 0 5.26581462229808 20.5295276320426 2.78275613622376 0 16.1465734986772 1.47940301972456 10.007131316201 1.75737124085251 8.21850175481862 1.31366439708097 0 1.86251349532879 0 6.69474088333474 0 0 9.02352161528422 0 0 45.7373795834669 CATTGTCATAGACCGA-1 12139 3876 4162.03318606926 12117.0858141737 4138 12156 NSCLC_P14
97296 74.5603285579969 0 2.59561100536487 13.22289531935 0 7.0810741978157 12.4356950870555 0 0 2.68164637345736 0 0.0528093151237211 0.564408446524794 0.329362067249249 0.0219348072713472 31.743708648827 0 0 1.16214128248454 0.119064203734376 0 7.54367338571168 0 0 0 0 2.01903613932291 16.3058166154603 5.6801003644474 0 5.26235207894375 0.257445118898948 0.880812604539445 5.43263530198513 0 5.26581462229808 20.5295276320426 2.78275613622376 0 16.1465734986772 1.47940301972456 10.007131316201 0 8.21850175481862 1.31366439708097 0 1.86251349532879 14.4763837046344 6.69474088333474 0 0 9.02352161528422 0 0 59.3820087012538 CATTGTCATAGACCGA-1 12139 3876 4162.03318606926 12117.0858141737 4206 12157 NSCLC_P14
97306 74.5603285579969 0 2.59561100536487 13.22289531935 0 7.0810741978157 12.4356950870555 0 0 2.68164637345736 1.40012872490313 0.0528093151237211 0.564408446524794 0.329362067249249 0.0219348072713472 31.743708648827 1.2925452470592 14.5580220006482 1.16214128248454 0.119064203734376 1.25197013342625 7.54367338571168 0 1.06694009002999 0.509770649043081 0 2.01903613932291 16.3058166154603 5.6801003644474 3.51101855339679 5.26235207894375 0.257445118898948 0.880812604539445 5.43263530198513 0 5.26581462229808 20.5295276320426 2.78275613622376 0 16.1465734986772 1.47940301972456 10.007131316201 1.75737124085251 8.21850175481862 1.31366439708097 16.9060449220979 1.86251349532879 14.4763837046344 6.69474088333474 22.9004917608019 6.12038895098564 9.02352161528422 7.7317974165042 16.0547215540669 41.4110302336711 CATTGTCATAGACCGA-1 12139 3876 4162.03318606926 12117.0858141737 4151 12157 NSCLC_P14
97307 74.5603285579969 0.0223934076202409 2.59561100536487 13.22289531935 0 7.0810741978157 12.4356950870555 0 0.0549747542068288 2.68164637345736 1.40012872490313 0.0528093151237211 0.564408446524794 0.329362067249249 0.0219348072713472 31.743708648827 1.2925452470592 0 1.16214128248454 0.119064203734376 1.25197013342625 7.54367338571168 0 0 0.509770649043081 3.59720922671091 2.01903613932291 16.3058166154603 5.6801003644474 3.51101855339679 5.26235207894375 0.257445118898948 0.880812604539445 5.43263530198513 0 5.26581462229808 20.5295276320426 2.78275613622376 2.53899523540608 16.1465734986772 1.47940301972456 10.007131316201 1.75737124085251 8.21850175481862 1.31366439708097 16.9060449220979 1.86251349532879 14.4763837046344 6.69474088333474 22.9004917608019 6.12038895098564 9.02352161528422 7.7317974165042 16.0547215540669 40.9256072771612 CATTGTCATAGACCGA-1 12139 3876 4162.03318606926 12117.0858141737 4163 12158 NSCLC_P14
97341 74.5603285579969 0 2.59561100536487 13.22289531935 0 7.0810741978157 12.4356950870555 0 0 2.68164637345736 0 0.0528093151237211 0.564408446524794 0.329362067249249 0.0219348072713472 31.743708648827 0 0 1.16214128248454 0.119064203734376 0 7.54367338571168 0 0 0 0 2.01903613932291 16.3058166154603 5.6801003644474 0 5.26235207894375 0.257445118898948 0.880812604539445 5.43263530198513 0 5.26581462229808 20.5295276320426 2.78275613622376 0 16.1465734986772 1.47940301972456 10.007131316201 1.75737124085251 8.21850175481862 1.31366439708097 0 1.86251349532879 14.4763837046344 6.69474088333474 22.9004917608019 0 9.02352161528422 0 0 54.115045651622 CATTGTCATAGACCGA-1 12139 3876 4162.03318606926 12117.0858141737 4195 12160 NSCLC_P14
97433 74.5603285579969 0.0223934076202409 2.59561100536487 13.22289531935 0 7.0810741978157 12.4356950870555 0 0 2.68164637345736 0 0.0528093151237211 0.564408446524794 0.329362067249249 0.0219348072713472 31.743708648827 1.2925452470592 0 1.16214128248454 0.119064203734376 0 7.54367338571168 0 1.06694009002999 0 0 2.01903613932291 16.3058166154603 5.6801003644474 3.51101855339679 5.26235207894375 0.257445118898948 0.880812604539445 5.43263530198513 0 5.26581462229808 20.5295276320426 2.78275613622376 0 16.1465734986772 1.47940301972456 10.007131316201 1.75737124085251 8.21850175481862 1.31366439708097 0 1.86251349532879 14.4763837046344 6.69474088333474 22.9004917608019 6.12038895098564 9.02352161528422 0 16.0547215540669 53.7774395193784 CATTGTCATAGACCGA-1 12139 3876 4162.03318606926 12117.0858141737 4148 12169 NSCLC_P14
97447 74.5603285579969 0 2.59561100536487 13.22289531935 0 7.0810741978157 12.4356950870555 0 0.0549747542068288 2.68164637345736 1.40012872490313 0.0528093151237211 0.564408446524794 0.329362067249249 0.0219348072713472 31.743708648827 1.2925452470592 0 1.16214128248454 0.119064203734376 1.25197013342625 7.54367338571168 0.863326848244236 0 0.509770649043081 3.59720922671091 2.01903613932291 16.3058166154603 5.6801003644474 3.51101855339679 5.26235207894375 0.257445118898948 0.880812604539445 5.43263530198513 0 5.26581462229808 20.5295276320426 2.78275613622376 2.53899523540608 16.1465734986772 1.47940301972456 10.007131316201 1.75737124085251 8.21850175481862 1.31366439708097 16.9060449220979 1.86251349532879 14.4763837046344 6.69474088333474 22.9004917608019 6.12038895098564 9.02352161528422 7.7317974165042 16.0547215540669 53.7601579367287 CATTGTCATAGACCGA-1 12139 3876 4162.03318606926 12117.0858141737 4176 12169 NSCLC_P14
97480 74.5603285579969 0.0223934076202409 2.59561100536487 0 0 7.0810741978157 12.4356950870555 0 0 0 1.40012872490313 0.0528093151237211 0 0 0.0219348072713472 0 0 0 1.16214128248454 0 0 0 0.863326848244236 0 0 0 0 16.3058166154603 5.6801003644474 0 0 0 0.880812604539445 5.43263530198513 0 5.26581462229808 0 2.78275613622376 0 16.1465734986772 0 0 0 0 0 0 0 14.4763837046344 0 0 0 9.02352161528422 0 0 54.9226959839045 CATTGTCATAGACCGA-1 12139 3876 4162.03318606926 12117.0858141737 4163 12172 NSCLC_P14
70654 0 0 0 0 0 7.0810741978157 0 0 0 2.68164637345736 0 0.0528093151237211 0 0 0.0219348072713472 0 1.2925452470592 0 0 0.119064203734376 1.25197013342625 0 0 0 0 0 2.01903613932291 0 5.6801003644474 0 0 0 0.880812604539445 0 0 0 0 0 2.53899523540608 0 0 0 0 0 0 16.9060449220979 0 0 0 0 0 0 7.7317974165042 0 58.877624281423 CCAACCGCAACGCACG-1 9743 3504 3595.92709144685 9791.87757913983 3596 9733 NSCLC_P14
70709 0 0 0 0 0 7.0810741978157 0 0 0 0 0 0.0528093151237211 0 0 0 0 1.2925452470592 0 0 0 0 0 0 0 0 0 0 0 0 0 0 0 0 0 0 0 0 0 2.53899523540608 0 0 0 0 0 0 0 0 0 0 0 0 0 0 0 59.0430325373389 CCAACCGCAACGCACG-1 9743 3504 3595.92709144685 9791.87757913983 3615 9736 NSCLC_P14
70735 0 0 0 0 0 0 0 0 0 0 0 0.0528093151237211 0 0 0.0219348072713472 0 1.2925452470592 0 0 0 0 0 0 0 0 0 0 0 0 0 0 0 0 0 0 0 0 0 0 0 0 0 0 0 0 0 0 0 0 0 0 0 0 0 55.2224411634157 CCAACCGCAACGCACG-1 9743 3504 3595.92709144685 9791.87757913983 3577 9740 NSCLC_P14
70970 0 0 0 13.22289531935 0 7.0810741978157 12.4356950870555 0 0 2.68164637345736 0 0.0528093151237211 0.564408446524794 0.329362067249249 0.0219348072713472 31.743708648827 1.2925452470592 0 0 0.119064203734376 0 7.54367338571168 0 0 0 0 2.01903613932291 16.3058166154603 5.6801003644474 0 0 0.257445118898948 0.880812604539445 0 0 5.26581462229808 20.5295276320426 0 0 16.1465734986772 1.47940301972456 0 1.75737124085251 0 1.31366439708097 0 1.86251349532879 0 6.69474088333474 0 0 0 0 0 49.4789226055556 CCAACCGCAACGCACG-1 9743 3504 3595.92709144685 9791.87757913983 3630 9756 NSCLC_P14
71122 0 0 0 0 0 0 0 0 0 0 0 0.0528093151237211 0 0 0 0 1.2925452470592 0 0 0 0 0 0 0 0 0 0 0 0 0 0 0 0.880812604539445 0 0 0 0 0 0 0 0 0 0 0 0 0 0 0 0 0 0 0 0 0 43.2833893596683 CCAACCGCAACGCACG-1 9743 3504 3595.92709144685 9791.87757913983 3562 9765 NSCLC_P14
71157 74.5603285579969 0 0 0 0 7.0810741978157 12.4356950870555 0 0 2.68164637345736 0 0.0528093151237211 0 0.329362067249249 0.0219348072713472 31.743708648827 1.2925452470592 0 0 0.119064203734376 1.25197013342625 0 0 0 0 0 0 0 5.6801003644474 0 0 0.257445118898948 0.880812604539445 0 0 0 0 0 2.53899523540608 0 1.47940301972456 0 0 0 1.31366439708097 0 1.86251349532879 0 6.69474088333474 0 0 0 0 0 58.7133976763146 CCAACCGCAACGCACG-1 9743 3504 3595.92709144685 9791.87757913983 3650 9769 NSCLC_P14
71259 74.5603285579969 0 2.59561100536487 13.22289531935 0 7.0810741978157 0 0 0.0549747542068288 2.68164637345736 0 0.0528093151237211 0.564408446524794 0.329362067249249 0.0219348072713472 31.743708648827 1.2925452470592 0 1.16214128248454 0.119064203734376 1.25197013342625 7.54367338571168 0 0 0 0 2.01903613932291 16.3058166154603 5.6801003644474 3.51101855339679 5.26235207894375 0.257445118898948 0.880812604539445 5.43263530198513 0 5.26581462229808 20.5295276320426 2.78275613622376 2.53899523540608 16.1465734986772 1.47940301972456 10.007131316201 1.75737124085251 8.21850175481862 1.31366439708097 16.9060449220979 1.86251349532879 0 6.69474088333474 0 0 0 0 0 55.2573481843318 CCAACCGCAACGCACG-1 9743 3504 3595.92709144685 9791.87757913983 3543 9776 NSCLC_P14
71260 0 0.0223934076202409 2.59561100536487 13.22289531935 0 7.0810741978157 0 0 0 2.68164637345736 0 0.0528093151237211 0 0.329362067249249 0.0219348072713472 31.743708648827 1.2925452470592 0 0 0.119064203734376 0 7.54367338571168 0 1.06694009002999 0 0 2.01903613932291 0 5.6801003644474 0 0 0.257445118898948 0.880812604539445 5.43263530198513 0 0 20.5295276320426 2.78275613622376 0 0 1.47940301972456 0 0 0 1.31366439708097 0 1.86251349532879 0 0 0 0 0 0 0 17.8880711827911 CCAACCGCAACGCACG-1 9743 3504 3595.92709144685 9791.87757913983 3590 9775 NSCLC_P14
71274 0 0 0 0 0 0 0 0 0 0 0 0.0528093151237211 0 0 0.0219348072713472 0 1.2925452470592 0 0 0.119064203734376 1.25197013342625 0 0 0 0 0 0 0 5.6801003644474 0 0 0 0.880812604539445 0 0 0 0 0 2.53899523540608 0 0 0 0 0 0 0 0 0 0 0 0 0 0 0 27.88815235102 CCAACCGCAACGCACG-1 9743 3504 3595.92709144685 9791.87757913983 3573 9776 NSCLC_P14
71275 0 0 0 0 0 7.0810741978157 0 0 0 2.68164637345736 0 0.0528093151237211 0 0 0 0 1.2925452470592 0 0 0 1.25197013342625 0 0 0 0 0 0 0 5.6801003644474 0 0 0 0.880812604539445 0 0 0 0 0 2.53899523540608 0 0 0 0 0 1.31366439708097 0 0 0 0 0 0 0 7.7317974165042 0 35.866481329336 CCAACCGCAACGCACG-1 9743 3504 3595.92709144685 9791.87757913983 3629 9778 NSCLC_P14
71461 74.5603285579969 0.0223934076202409 2.59561100536487 13.22289531935 0 7.0810741978157 0 0 0.0549747542068288 2.68164637345736 0 0.0528093151237211 0.564408446524794 0.329362067249249 0.0219348072713472 31.743708648827 1.2925452470592 0 1.16214128248454 0.119064203734376 1.25197013342625 7.54367338571168 0 1.06694009002999 0.509770649043081 0 2.01903613932291 16.3058166154603 5.6801003644474 3.51101855339679 5.26235207894375 0.257445118898948 0.880812604539445 5.43263530198513 0 5.26581462229808 20.5295276320426 2.78275613622376 2.53899523540608 16.1465734986772 1.47940301972456 10.007131316201 0 8.21850175481862 1.31366439708097 16.9060449220979 1.86251349532879 0 6.69474088333474 22.9004917608019 6.12038895098564 0 0 0 50.9346521376371 CCAACCGCAACGCACG-1 9743 3504 3595.92709144685 9791.87757913983 3545 9791 NSCLC_P14
71492 74.5603285579969 0 0 13.22289531935 0 7.0810741978157 12.4356950870555 0 0 2.68164637345736 0 0.0528093151237211 0 0.329362067249249 0.0219348072713472 31.743708648827 1.2925452470592 0 0 0.119064203734376 1.25197013342625 7.54367338571168 0 0 0 0 2.01903613932291 16.3058166154603 5.6801003644474 3.51101855339679 0 0.257445118898948 0.880812604539445 5.43263530198513 0 5.26581462229808 20.5295276320426 2.78275613622376 2.53899523540608 16.1465734986772 1.47940301972456 0 0 0 1.31366439708097 0 1.86251349532879 0 6.69474088333474 0 0 0 7.7317974165042 0 31.9822524485317 CCAACCGCAACGCACG-1 9743 3504 3595.92709144685 9791.87757913983 3564 9790 NSCLC_P14
71547 74.5603285579969 0 0 13.22289531935 0 7.0810741978157 12.4356950870555 0 0 2.68164637345736 1.40012872490313 0.0528093151237211 0 0 0.0219348072713472 31.743708648827 1.2925452470592 0 0 0.119064203734376 1.25197013342625 0 0 0 0 0 0 16.3058166154603 5.6801003644474 0 0 0 0.880812604539445 0 4.03023488671762 0 0 0 2.53899523540608 0 0 0 0 0 1.31366439708097 0 1.86251349532879 0 0 0 0 9.02352161528422 7.7317974165042 0 14.5244011896241 CCAACCGCAACGCACG-1 9743 3504 3595.92709144685 9791.87757913983 3582 9796 NSCLC_P14
71584 0 0.0223934076202409 2.59561100536487 0 0 7.0810741978157 0 0 0 2.68164637345736 0 0.0528093151237211 0 0 0.0219348072713472 0 1.2925452470592 0 0 0.119064203734376 1.25197013342625 0 0 1.06694009002999 0 0 0 0 5.6801003644474 0 0 0 0.880812604539445 5.43263530198513 0 0 0 2.78275613622376 2.53899523540608 0 0 0 0 0 0 0 0 0 0 0 0 0 0 0 23.1935803813304 CCAACCGCAACGCACG-1 9743 3504 3595.92709144685 9791.87757913983 3618 9799 NSCLC_P14
71639 0 0.0223934076202409 2.59561100536487 0 0 7.0810741978157 12.4356950870555 0 0 2.68164637345736 0 0.0528093151237211 0 0 0.0219348072713472 31.743708648827 1.2925452470592 0 0 0.119064203734376 1.25197013342625 0 0 0 0 0 0 0 5.6801003644474 0 0 0 0.880812604539445 5.43263530198513 0 0 0 2.78275613622376 2.53899523540608 0 0 0 0 0 0 16.9060449220979 1.86251349532879 0 0 0 6.12038895098564 9.02352161528422 0 0 52.1275060695033 CCAACCGCAACGCACG-1 9743 3504 3595.92709144685 9791.87757913983 3545 9803 NSCLC_P14
71750 0 0 0 0 0 0 0 0 0 0 0 0.0528093151237211 0 0 0 0 1.2925452470592 0 0 0 0 0 0 0 0 0 0 0 0 0 0 0 0 5.43263530198513 0 0 0 0 2.53899523540608 0 0 0 0 0 0 0 0 0 0 0 0 0 0 0 19.7838666782309 CCAACCGCAACGCACG-1 9743 3504 3595.92709144685 9791.87757913983 3601 9811 NSCLC_P14
71773 0 0.0223934076202409 2.59561100536487 0 0 7.0810741978157 0 0 0.0549747542068288 2.68164637345736 0 0.0528093151237211 0 0 0.0219348072713472 31.743708648827 1.2925452470592 0 1.16214128248454 0.119064203734376 1.25197013342625 7.54367338571168 0 1.06694009002999 0.509770649043081 0 2.01903613932291 16.3058166154603 5.6801003644474 3.51101855339679 0 0.257445118898948 0.880812604539445 5.43263530198513 0 5.26581462229808 20.5295276320426 2.78275613622376 2.53899523540608 0 1.47940301972456 0 1.75737124085251 0 1.31366439708097 16.9060449220979 1.86251349532879 0 0 22.9004917608019 6.12038895098564 0 7.7317974165042 0 57.559039369939 CCAACCGCAACGCACG-1 9743 3504 3595.92709144685 9791.87757913983 3542 9812 NSCLC_P14
71784 0 0 0 0 0 7.0810741978157 12.4356950870555 0 0 2.68164637345736 0 0 0 0 0 0 1.2925452470592 0 0 0 0 0 0 0 0 0 0 0 0 0 0 0 0.880812604539445 0 0 0 0 0 0 0 0 0 0 0 0 0 1.86251349532879 0 0 0 0 0 0 0 56.5772861659118 CCAACCGCAACGCACG-1 9743 3504 3595.92709144685 9791.87757913983 3648 9814 NSCLC_P14
71811 0 0 0 0 0 7.0810741978157 0 0 0 2.68164637345736 0 0.0528093151237211 0 0 0 0 1.2925452470592 0 0 0.119064203734376 1.25197013342625 0 0 0 0 0 0 0 5.6801003644474 0 0 0 0.880812604539445 5.43263530198513 0 0 0 0 2.53899523540608 0 0 0 0 0 0 0 0 0 0 0 6.12038895098564 0 7.7317974165042 0 35.3906190660009 CCAACCGCAACGCACG-1 9743 3504 3595.92709144685 9791.87757913983 3571 9817 NSCLC_P14
71836 0 0.0223934076202409 2.59561100536487 0 0 7.0810741978157 0 0 0 2.68164637345736 0 0.0528093151237211 0 0 0.0219348072713472 31.743708648827 1.2925452470592 0 0 0.119064203734376 1.25197013342625 0 0 1.06694009002999 0 0 0 0 5.6801003644474 0 0 0 0.880812604539445 5.43263530198513 0 0 20.5295276320426 2.78275613622376 2.53899523540608 0 1.47940301972456 0 0 0 1.31366439708097 0 1.86251349532879 0 0 0 0 0 7.7317974165042 0 38.3219009294092 CCAACCGCAACGCACG-1 9743 3504 3595.92709144685 9791.87757913983 3623 9819 NSCLC_P14
71887 74.5603285579969 0.0223934076202409 2.59561100536487 13.22289531935 0 7.0810741978157 0 0 0.0549747542068288 2.68164637345736 0 0.0528093151237211 0.564408446524794 0.329362067249249 0.0219348072713472 31.743708648827 1.2925452470592 0 1.16214128248454 0.119064203734376 1.25197013342625 7.54367338571168 0 0 0 0 2.01903613932291 16.3058166154603 5.6801003644474 3.51101855339679 0 0.257445118898948 0.880812604539445 5.43263530198513 0 5.26581462229808 20.5295276320426 2.78275613622376 2.53899523540608 16.1465734986772 1.47940301972456 0 1.75737124085251 0 1.31366439708097 0 1.86251349532879 0 6.69474088333474 0 0 0 0 0 55.4788501049213 CCAACCGCAACGCACG-1 9743 3504 3595.92709144685 9791.87757913983 3550 9823 NSCLC_P14
71902 0 0 0 0 0 7.0810741978157 12.4356950870555 0 0 0 0 0 0 0 0 0 1.2925452470592 0 0 0 0 0 0 0 0 0 0 0 0 0 0 0 0 0 4.03023488671762 0 0 0 0 0 0 0 0 0 0 0 0 0 0 0 0 9.02352161528422 0 0 54.3357176714027 CCAACCGCAACGCACG-1 9743 3504 3595.92709144685 9791.87757913983 3639 9825 NSCLC_P14
50832 33.4262994655847 0 0 0.0864699285931257 0 0 0 0 0 0 0 0 0 0 0 0.0579337504246221 0 9.49316527311262 0 0 0.787973607647911 0 0 0 0 0 0 0.201517138652552 0 0 0 0 0 0.107383298505346 0.175018072407609 0 0.672874884268713 0.397134556739856 2.24083767454115 0.0732852811890196 0 0.766035382545952 0.0857724956995576 0.552593255001608 0.0633805417017136 1.5777201229619 0.032121764128489 3.46784415432734 0.0515101233042751 3.87384731988768 0.343827600712525 7.11107381066859 0.734495440355177 7.76479132446607 50.6409373817099 CCAACTTCAATCTGAG-1 7992 8154 8022.52622837029 7681.21894783641 8038 7633 NSCLC_P14
50868 0 0 1.61929339152794 0.0864699285931257 0 0 0 0 0 0 0 0 0 0 0 0.0579337504246221 0 0 0 0 0 0 0 0 0 0 0 0.201517138652552 0 0 0 0 0 0.107383298505346 0.175018072407609 0 0.672874884268713 0.397134556739856 0 0.0732852811890196 0 0.766035382545952 0 0.552593255001608 0 1.5777201229619 0.032121764128489 0 0.0515101233042751 0 0 0 0.734495440355177 7.76479132446607 51.6924521465734 CCAACTTCAATCTGAG-1 7992 8154 8022.52622837029 7681.21894783641 8055 7641 NSCLC_P14
50879 0 0 0 0.0864699285931257 0 0 0 0 0 0 0 0 0 0 0 0.0579337504246221 0 9.49316527311262 0 0 0.787973607647911 0 0 0 0 0 0 0.201517138652552 0 0 0 0 0 0.107383298505346 0.175018072407609 0 0.672874884268713 0.397134556739856 2.24083767454115 0.0732852811890196 0 0.766035382545952 0.0857724956995576 0.552593255001608 0.0633805417017136 1.5777201229619 0.032121764128489 3.46784415432734 0.0515101233042751 3.87384731988768 0.343827600712525 0 0.734495440355177 7.76479132446607 38.2473525428675 CCAACTTCAATCTGAG-1 7992 8154 8022.52622837029 7681.21894783641 8024 7643 NSCLC_P14
50970 33.4262994655847 0 0 0.0864699285931257 0 0 0 0 0 0 0 3.48767212935514 0 0 0 0.0579337504246221 25.1804778506455 9.49316527311262 0 0 0.787973607647911 0 0 0 0 0 0 0.201517138652552 0 0 0 0 0 0.107383298505346 0.175018072407609 0 0.672874884268713 0.397134556739856 2.24083767454115 0.0732852811890196 0 0.766035382545952 0.0857724956995576 0.552593255001608 0.0633805417017136 1.5777201229619 0.032121764128489 3.46784415432734 0.0515101233042751 3.87384731988768 0.343827600712525 0 0.734495440355177 7.76479132446607 35.9022158608624 CCAACTTCAATCTGAG-1 7992 8154 8022.52622837029 7681.21894783641 7998 7655 NSCLC_P14
51009 33.4262994655847 0 1.61929339152794 0.0864699285931257 0 6.69137277043398 0 0 0 7.35988814410386 0 0 0 0 0 0.0579337504246221 0 9.49316527311262 0 0 0 0 0 0 0 0 0 0.201517138652552 0 0 0 0 0 0.107383298505346 0.175018072407609 0 0.672874884268713 0.397134556739856 0 0.0732852811890196 0 0.766035382545952 0.0857724956995576 0.552593255001608 0.0633805417017136 1.5777201229619 0.032121764128489 3.46784415432734 0.0515101233042751 3.87384731988768 0.343827600712525 0 0.734495440355177 7.76479132446607 42.7085197572198 CCAACTTCAATCTGAG-1 7992 8154 8022.52622837029 7681.21894783641 8059 7659 NSCLC_P14
51053 0 0 0 0.0864699285931257 0 0 0 0 0 0 0 0 0 0 0 0.0579337504246221 0 0 0 0 0 0 0 0 0 0 0 0.201517138652552 0 0 0 0 0 0.107383298505346 0 0 0.672874884268713 0 0 0.0732852811890196 0 0.766035382545952 0 0.552593255001608 0.0633805417017136 1.5777201229619 0 0 0.0515101233042751 0 0 0 0 0 21.1626275790299 CCAACTTCAATCTGAG-1 7992 8154 8022.52622837029 7681.21894783641 8006 7668 NSCLC_P14
51054 33.4262994655847 0 1.61929339152794 0.0864699285931257 0 6.69137277043398 0 0 0 0 0 0 0 0 0 0.0579337504246221 0 0 0 7.05641480043351 0 6.14786065663145 0 0 0 0 0 0.201517138652552 0 0 0 0 0 0.107383298505346 0.175018072407609 0 0.672874884268713 0.397134556739856 0 0.0732852811890196 0 0.766035382545952 0.0857724956995576 0.552593255001608 0.0633805417017136 1.5777201229619 0.032121764128489 3.46784415432734 0.0515101233042751 3.87384731988768 0.343827600712525 0 0.734495440355177 7.76479132446607 51.4765243275292 CCAACTTCAATCTGAG-1 7992 8154 8022.52622837029 7681.21894783641 8072 7667 NSCLC_P14
51174 0 0 0 0.0864699285931257 0 0 0 0 0 0 0 0 0 0 0 0.0579337504246221 0 0 0 0 0 0 0 0 0 0 0 0.201517138652552 0 0 0 0 0 0.107383298505346 0 0 0 0 0 0.0732852811890196 0 0 0 0 0 1.5777201229619 0 0 0 0 0 0 0.734495440355177 0 37.5684703243147 CCAACTTCAATCTGAG-1 7992 8154 8022.52622837029 7681.21894783641 7985 7683 NSCLC_P14
51206 0 0 0 0 0 0 0 0 0 0 0 0 0 0 0 0 0 0 0 0 0 0 0 0 0 0 0 0.201517138652552 0 0 0 0 0 0 0.175018072407609 0 0 0.397134556739856 0 0 0 0 0 0 0 0 0 0 0 0 0 0 0 0 49.5021597637204 CCAACTTCAATCTGAG-1 7992 8154 8022.52622837029 7681.21894783641 7974 7691 NSCLC_P14
51250 0 0 0 0 0 0 0 0 0 0 0 0 0 0 0 0 0 0 0 0 0 0 0 0 0 0 0 0 0 0 0 0 0 0 0.175018072407609 0 0 0 0 0 0 0 0 0 0 0 0 0 0 0 0 0 0 0 28.657219462269 CCAACTTCAATCTGAG-1 7992 8154 8022.52622837029 7681.21894783641 8045 7699 NSCLC_P14
51273 0 0 0 0.0864699285931257 0 0 0 0 0 0 0 0 0 0 0 0.0579337504246221 0 0 0 0 0 0 0 0 0 0 0 0.201517138652552 0 0 0 0 0 0.107383298505346 0.175018072407609 0 0.672874884268713 0.397134556739856 0 0.0732852811890196 0 0.766035382545952 0.0857724956995576 0.552593255001608 0.0633805417017136 1.5777201229619 0.032121764128489 3.46784415432734 0.0515101233042751 3.87384731988768 0.343827600712525 7.11107381066859 0.734495440355177 7.76479132446607 25.2456579957826 CCAACTTCAATCTGAG-1 7992 8154 8022.52622837029 7681.21894783641 8031 7705 NSCLC_P14
51324 0 0 0 0 0 0 0 0 0 0 0 0 0 0 0 0 0 0 0 0 0 0 0 0 0 0 0 0 0 0 0 0 0 0 0 0 0 0 0 0 0 0 0 0 0 0 0 0 0 0 0 0 0 0 38.9546690554004 CCAACTTCAATCTGAG-1 7992 8154 8022.52622837029 7681.21894783641 8000 7713 NSCLC_P14
51335 33.4262994655847 0 1.61929339152794 0.0864699285931257 1.96752690429266 0 0 0 0 0 0 0 0 0 0 0.0579337504246221 0 0 5.420499305744 0 0.787973607647911 0 0 0 0 0 0 0.201517138652552 0 0 0 0 0 0.107383298505346 0.175018072407609 0 0.672874884268713 0.397134556739856 2.24083767454115 0.0732852811890196 0 0.766035382545952 0.0857724956995576 0.552593255001608 0.0633805417017136 1.5777201229619 0.032121764128489 3.46784415432734 0.0515101233042751 3.87384731988768 0.343827600712525 7.11107381066859 0.734495440355177 7.76479132446607 43.5427102146931 CCAACTTCAATCTGAG-1 7992 8154 8022.52622837029 7681.21894783641 8050 7715 NSCLC_P14
51352 0 0 0 0.0864699285931257 0 0 0 0 0 0 0 0 0 0 0 0 0 0 0 0 0 0 0 0 0 0 0 0 0 0 0 0 0 0 0.175018072407609 0 0 0 0 0 0 0 0 0 0 0 0 0 0 0 0 0 0 0 36.3713534347447 CCAACTTCAATCTGAG-1 7992 8154 8022.52622837029 7681.21894783641 8016 7717 NSCLC_P14
51397 0 0 0 0.0864699285931257 0 0 0 0 0 0 0 0 0 0 0 0.0579337504246221 0 0 0 0 0 0 0 0 0 0 0 0 0 0 0 0 0 0.107383298505346 0 0 0 0 0 0 0 0 0 0 0 1.5777201229619 0 3.46784415432734 0 0 0 0 0.734495440355177 0 44.1219073069782 CCAACTTCAATCTGAG-1 7992 8154 8022.52622837029 7681.21894783641 8028 7725 NSCLC_P14
51433 0 0 0 0 0 0 0 0 0 0 0 3.48767212935514 0 0 0 0.0579337504246221 0 0 0 0 0.787973607647911 0 0 0 0 0 0 0 0 0 0 0 0 0 0 0 0 0 2.24083767454115 0 0 0 0 0 0 1.5777201229619 0 3.46784415432734 0 0 0 0 0 0 52.5244593658353 CCAACTTCAATCTGAG-1 7992 8154 8022.52622837029 7681.21894783641 8042 7730 NSCLC_P14
51442 0 0 0 0.0864699285931257 0 6.69137277043398 0 0 0 0 0 3.48767212935514 0 0 0 0.0579337504246221 0 0 0 0 0 0 0 0 0 0 0 0.201517138652552 0 0 0 0 0 0.107383298505346 0.175018072407609 0 0.672874884268713 0.397134556739856 2.24083767454115 0.0732852811890196 0 0.766035382545952 0.0857724956995576 0.552593255001608 0.0633805417017136 1.5777201229619 0.032121764128489 3.46784415432734 0.0515101233042751 3.87384731988768 0.343827600712525 0 0.734495440355177 7.76479132446607 59.1912074460765 CCAACTTCAATCTGAG-1 7992 8154 8022.52622837029 7681.21894783641 7989 7730 NSCLC_P14
51491 0 0 0 0.0864699285931257 0 0 0 0 0 0 0 0 0 0 0 0.0579337504246221 0 0 0 0 0 0 0 0 0 0 0 0 0 0 0 0 0 0.107383298505346 0 0 0.672874884268713 0.397134556739856 0 0.0732852811890196 0 0.766035382545952 0 0.552593255001608 0 1.5777201229619 0 0 0 3.87384731988768 0.343827600712525 0 0 7.76479132446607 54.0642282088993 CCAACTTCAATCTGAG-1 7992 8154 8022.52622837029 7681.21894783641 8017 7735 NSCLC_P14
77362 0 0 0 0 0 7.0810741978157 0 0 0 0 0 0.0528093151237211 0 0 0 0 1.2925452470592 0 0 0 0 0 0 0 0 0 0 0 0 0 0 0 0 0 0 0 0 0 0 0 0 0 0 0 0 0 0 0 0 0 0 0 0 0 32.8804789598715 CCAACTTGCCAGTCCT-1 10249 2990 3132.73730054501 10332.4565847106 3138 10300 NSCLC_P14
77649 0 0 0 0 7.67652684857044 7.0810741978157 0 0 0 2.68164637345736 0 0.0528093151237211 0 0 0.0219348072713472 0 1.2925452470592 14.5580220006482 0 0 1.25197013342625 0 0 0 0 0 2.01903613932291 0 0 0 0 0 0.880812604539445 0 0 0 0 0 2.53899523540608 0 1.47940301972456 0 0 0 1.31366439708097 0 0 0 0 0 0 0 0 0 56.739902831352 CCAACTTGCCAGTCCT-1 10249 2990 3132.73730054501 10332.4565847106 3076 10333 NSCLC_P14
109747 0 0.486441424937959 0 0 0 0 21.4548776983582 0 0 0 0.177661182818634 0 0 0 0 0 0 0 0 0 0 0 0 0.0167156897405692 0 0 0 0 0 0 0 0 0 0 4.06659761850923 0 0 0 0 0 0 0 0 0 0 0 4.45074252836022 0 0 0 0 14.3550753463518 0 0 43.5101373673458 CCAAGCTGGCTCCATT-1 14044 3377 3830.53023661381 14032.2316955421 3841 13990 NSCLC_P14
110099 0 0 0 0 0 0 0 0 0 0 0 0 0 0 0 0 2.51373555345851 0 0 0 0 0 0 0.0167156897405692 0 0 0 0 0 0 0 1.74111640637695 0 0 0 0 0 0 0 0 0 0 0 0 0 15.8266701472753 0 0 0 0 0 0 0 0 37.5561652245517 CCAAGCTGGCTCCATT-1 14044 3377 3830.53023661381 14032.2316955421 3798 14051 NSCLC_P14
53259 0 0 0 0 0 0 0 0 0 0 0 0 0 0 0 0.0579337504246221 0 0 0 0 0 0 0 0 0 0 0 0 0 0 0 0 0 0 0 0 0 0 0 0 0 0 0 0 0 0 0 0 0 0 0 0 0 0 39.6577570838231 CCAAGGTAAGGCATCG-1 8384 8850 8739.75985046921 8008.54895355297 8727 7971 NSCLC_P14
53298 0 0 0 0 0 0 0 0 0 0 0 0 0 0 0 0.0579337504246221 0 0 0 0 0.787973607647911 0 0 0 0 0 0 0 0 0 0 0 0 0 0 0 0 0 0 0 0 0 0 0 0 0 0 0 0 0 0 0 0 0 48.3418648944799 CCAAGGTAAGGCATCG-1 8384 8850 8739.75985046921 8008.54895355297 8707 7973 NSCLC_P14
53321 33.4262994655847 0 0 0.0864699285931257 0 0 0 0 0 0 0 0 0 0 0 0.0579337504246221 0 0 0 0 0 0 0 0 0 0 0 0.201517138652552 0 0 0 0 0 0 0 0 0 0 0 0.0732852811890196 0 0 0 0 0 0 0 0 0 0 0 0 0 0 42.4715510539039 CCAAGGTAAGGCATCG-1 8384 8850 8739.75985046921 8008.54895355297 8763 7973 NSCLC_P14
53406 0 0 0 0 0 0 0 0 0 0 0 0 0 0 0 0 0 0 0 0 0 0 0 0 0 0 0 0 0 0 0 0 0 0 0 0 0 0 0 0 0 0 0 0 0 0 0 0 0 0 0 0 0 0 19.6280069974015 CCAAGGTAAGGCATCG-1 8384 8850 8739.75985046921 8008.54895355297 8738 7989 NSCLC_P14
53435 0 0 0 0 0 0 0 0 0 0 0 0 0 0 0 0 0 0 0 0 0 0 0 0 0 0 0 0 0 0 0 0 0 0 0 0 0 0 0 0 0 0 0 0 0 0 0 0 0 0 0 0 0 0 24.1216791176206 CCAAGGTAAGGCATCG-1 8384 8850 8739.75985046921 8008.54895355297 8759 7994 NSCLC_P14
53503 0 0 0 0 0 0 0 0 0 0 0 0 0 0 0 0 0 0 0 0 0 0 0 0 0 0 0 0 0 0 0 0 0 0 0.175018072407609 0 0 0 0 0 0 0 0 0 0 0 0 0 0 0 0 0 0 0 51.344565197309 CCAAGGTAAGGCATCG-1 8384 8850 8739.75985046921 8008.54895355297 8789 7994 NSCLC_P14
53514 33.4262994655847 0 0 0.0864699285931257 0 0 0 0 0 0 0 0 0 0 0 0.0579337504246221 0 0 0 0 0 0 0 0 0 0 0 0.201517138652552 0 0 0 0 0 0.107383298505346 0 0 0.672874884268713 0 0 0.0732852811890196 0 0.766035382545952 0 0.552593255001608 0.0633805417017136 1.5777201229619 0.032121764128489 3.46784415432734 0.0515101233042751 3.87384731988768 0.343827600712525 7.11107381066859 0.734495440355177 7.76479132446607 34.8608180129155 CCAAGGTAAGGCATCG-1 8384 8850 8739.75985046921 8008.54895355297 8774 8002 NSCLC_P14
53532 0 0 0 0 0 0 0 0 0 0 0 0 0 0 0 0 0 0 0 0 0 0 0 0 0 0 0 0 0 0 0 0 0 0 0 0 0 0 0 0 0 0 0 0 0 0 0 0 0 0 0 0 0 0 6.55335520447768 CCAAGGTAAGGCATCG-1 8384 8850 8739.75985046921 8008.54895355297 8740 8002 NSCLC_P14
53561 0 0 0 0 0 0 0 0 0 0 0 0 0 0 0 0 0 0 0 0 0 0 0 0 0 0 0 0 0 0 0 0 0 0 0 0 0 0 0 0 0 0 0 0 0 0 0 0 0 0 0 0 0 0 21.9086342946716 CCAAGGTAAGGCATCG-1 8384 8850 8739.75985046921 8008.54895355297 8718 8006 NSCLC_P14
53578 0 0 0 0 0 0 0 0 0 0 0 0 0 0 0 0 0 0 0 0 0 0 0 0 0 0 0 0 0 0 0 0 0 0 0 0 0 0 0 0 0 0 0 0 0 0 0 0 0 0 0 0 0 0 13.6825173552675 CCAAGGTAAGGCATCG-1 8384 8850 8739.75985046921 8008.54895355297 8753 8012 NSCLC_P14
53579 0 0 0 0 0 0 0 0 0 0 0 0 0 0 0 0 0 0 0 0 0 0 0 0 0 0 0 0 0 0 0 0 0 0 0.175018072407609 0 0 0.397134556739856 0 0.0732852811890196 0 0 0 0 0 0 0.032121764128489 0 0 0 0 0 0 0 54.2955011930797 CCAAGGTAAGGCATCG-1 8384 8850 8739.75985046921 8008.54895355297 8794 8011 NSCLC_P14
53609 33.4262994655847 0 0 0.0864699285931257 0 0 0 0 0 0 0 0 0 0 0 0.0579337504246221 0 0 0 0 0 0 0 0 0 0 0 0.201517138652552 0 0 0 0 0 0.107383298505346 0 0 0.672874884268713 0 0 0.0732852811890196 0 0.766035382545952 0 0.552593255001608 0.0633805417017136 1.5777201229619 0.032121764128489 0 0.0515101233042751 3.87384731988768 0.343827600712525 0 0.734495440355177 0 8.94578637002813 CCAAGGTAAGGCATCG-1 8384 8850 8739.75985046921 8008.54895355297 8732 8013 NSCLC_P14
53623 0 0 0 0 0 0 0 0 0 0 0 0 0 0 0 0 0 0 0 0 0 0 0 0 0 0 0 0 0 0 0 0 0 0 0 0 0 0.397134556739856 0 0 0 0 0 0 0 0 0.032121764128489 0 0 0 0 0 0 0 58.2384616845398 CCAAGGTAAGGCATCG-1 8384 8850 8739.75985046921 8008.54895355297 8682 8016 NSCLC_P14
53624 0 0 0 0 0 0 0 0 0 0 0 0 0 0 0 0 0 0 0 0 0 0 0 0 0 0 0 0 0 0 0 0 0 0 0 0 0 0 0 0.0732852811890196 0 0 0 0 0 0 0 0 0 0 0 0 0 0 34.297634421036 CCAAGGTAAGGCATCG-1 8384 8850 8739.75985046921 8008.54895355297 8773 8017 NSCLC_P14
53661 33.4262994655847 0 0 0.0864699285931257 0 6.69137277043398 0 0 0 0 0 0 4.35004211079251 0 0 0.0579337504246221 0 0 0 0 0.787973607647911 0 0 0 0 0 0 0.201517138652552 0 0 0 0 0 0.107383298505346 0.175018072407609 0 0.672874884268713 0.397134556739856 2.24083767454115 0.0732852811890196 0 0.766035382545952 0 0.552593255001608 0.0633805417017136 1.5777201229619 0.032121764128489 3.46784415432734 0.0515101233042751 3.87384731988768 0.343827600712525 7.11107381066859 0.734495440355177 7.76479132446607 47.8059197785839 CCAAGGTAAGGCATCG-1 8384 8850 8739.75985046921 8008.54895355297 8785 8024 NSCLC_P14
53698 0 0 0 0 0 0 0 0 0 0 0 0 0 0 0 0.0579337504246221 0 0 0 0 0 0 0 0 0 0 0 0 0 0 0 0 0 0 0 0 0 0 0 0 0 0 0 0 0 0 0 0 0 0 0 0 0 0 18.9319830718817 CCAAGGTAAGGCATCG-1 8384 8850 8739.75985046921 8008.54895355297 8744 8027 NSCLC_P14
53699 0 0 0 0 0 0 0 0 0 0 0 0 0 0 0 0 0 0 0 0 0 0 0 0 0 0 0 0 0 0 0 0 0 0 0 0 0 0 0 0.0732852811890196 0 0 0 0 0 0 0 0 0 0 0 0 0 0 29.8684427342882 CCAAGGTAAGGCATCG-1 8384 8850 8739.75985046921 8008.54895355297 8764 8026 NSCLC_P14
53744 0 0 0 0 0 0 0 0 0 0 0 0 0 0 0 0.0579337504246221 0 0 0 0 0 0 0 0 0 0 0 0 0 0 0 0 0 0 0 0 0 0 0 0 0 0 0 0 0 0 0 0 0 0 0 0 0 0 31.947278745319 CCAAGGTAAGGCATCG-1 8384 8850 8739.75985046921 8008.54895355297 8713 8026 NSCLC_P14
53768 0 0 0 0.0864699285931257 0 0 0 0 0 0 0 0 0 0 0 0.0579337504246221 0 0 0 0 0.787973607647911 0 0 0 0 0 0 0.201517138652552 0 0 0 0 0 0.107383298505346 0.175018072407609 0 0.672874884268713 0 2.24083767454115 0.0732852811890196 0 0.766035382545952 0 0.552593255001608 0 1.5777201229619 0.032121764128489 3.46784415432734 0 3.87384731988768 0 0 0.734495440355177 7.76479132446607 46.0739675081828 CCAAGGTAAGGCATCG-1 8384 8850 8739.75985046921 8008.54895355297 8776 8037 NSCLC_P14
53797 0 0 0 0 0 0 0 0 0 0 0 0 0 0 0 0.0579337504246221 0 0 0 0 0 0 0 0 0 0 0 0 0 0 0 0 0 0 0 0 0 0 0 0 0 0 0 0 0 0 0 0 0 0 0 0 0 0 39.0977769371893 CCAAGGTAAGGCATCG-1 8384 8850 8739.75985046921 8008.54895355297 8760 8042 NSCLC_P14
53809 0 0 0 0.0864699285931257 0 0 0 0 0 0 0 0 0 0 0 0.0579337504246221 0 0 0 0 0.787973607647911 0 0 0 0 0 0 0.201517138652552 0 0 0 0 0 0.107383298505346 0 0 0.672874884268713 0 2.24083767454115 0.0732852811890196 0 0.766035382545952 0.0857724956995576 0.552593255001608 0.0633805417017136 1.5777201229619 0.032121764128489 3.46784415432734 0.0515101233042751 0 0.343827600712525 0 0.734495440355177 0 44.1146405109803 CCAAGGTAAGGCATCG-1 8384 8850 8739.75985046921 8008.54895355297 8711 8042 NSCLC_P14
53810 0 0 0 0 0 0 0 0 0 0 0 0 0 0 0 0.0579337504246221 0 0 0 0 0 0 0 0 0 0 0 0 0 0 0 0 0 0 0 0 0 0 0 0 0 0 0 0 0 0 0 0 0 0 0 0 0 0 36.451837524066 CCAAGGTAAGGCATCG-1 8384 8850 8739.75985046921 8008.54895355297 8740 8045 NSCLC_P14
53871 0 0 0 0.0864699285931257 0 0 0 0 0 0 0 0 0 0 0 0.0579337504246221 0 0 0 0 0.787973607647911 0 0 0 0 0 0 0 0 0 0 0 0 0.107383298505346 0 0 0 0 2.24083767454115 0.0732852811890196 0 0 0 0 0 1.5777201229619 0 3.46784415432734 0 0 0 0 0 0 53.0167845712553 CCAAGGTAAGGCATCG-1 8384 8850 8739.75985046921 8008.54895355297 8708 8051 NSCLC_P14
53922 0 0 0 0 0 0 0 0 0 0 0 0 0 0 0 0 0 0 0 0 0 0 0 0 0 0 0 0 0 0 0 0 0 0 0.175018072407609 0 0 0 0 0 0 0 0 0 0 0 0.032121764128489 0 0 0 0 0 0 0 58.2171446135452 CCAAGGTAAGGCATCG-1 8384 8850 8739.75985046921 8008.54895355297 8767 8060 NSCLC_P14
53927 0 0 0 0 0 0 0 0 0 0 0 0 0 0 0 0 0 0 0 0 0 0 0 0 0 0 0 0 0 0 0 0 0 0 0 0 0 0 0 0 0 0 0 0 0 0 0 0 0 0 0 0 0 0 51.267889458831 CCAAGGTAAGGCATCG-1 8384 8850 8739.75985046921 8008.54895355297 8723 8057 NSCLC_P14
53934 0 0 0 0 0 0 0 0 0 0 0 0 0 0 0 0 0 0 0 0 0 0 0 0 0 0 0 0 0 0 0 0 0 0 0.175018072407609 0 0 0 0 0 0 0 0 0 0 0 0.032121764128489 0 0 0 0 0 0 0 53.8603150188046 CCAAGGTAAGGCATCG-1 8384 8850 8739.75985046921 8008.54895355297 8752 8061 NSCLC_P14
53943 0 0 0 0 0 0 0 0 0 0 0 0 0 0 0 0 0 0 0 0 0 0 0 0 0 0 0 0 0 0 0 0 0 0 0 0 0 0 0 0 0 0 0 0 0 0 0 0 0 0 0 0 0 0 54.4563479487243 CCAAGGTAAGGCATCG-1 8384 8850 8739.75985046921 8008.54895355297 8739 8063 NSCLC_P14
43625 0 0 0 0 0 4.66143100361754 0 0 0 0 0 0 0 0 0 0 0 1.45132044698498 0 0 0 0 0 0 0 0 0 0 0 0 0 0 0 0 0.391648365937962 0 0 0 0 0 0 0 0 0 0 0 0 0 0 0 0 1.45433143516576 0.77803159685043 0 54.5092929032589 CCAAGTTACCTCATGA-1 6977 9527 9287.93891828557 6568.2738285428 9293 6514 NSCLC_P14
43677 0 0 0 0 0 4.66143100361754 0 0 0 0 0 0 0 0 0 0.0181901612061434 0 1.45132044698498 0 0 0 0 0 0 0 0 0 0 0 0 0 0 0 0 0.391648365937962 0 0 0 0 0 0 0 0 0 0 0 0 0 0 0 0 1.45433143516576 0 0 47.8160492568402 CCAAGTTACCTCATGA-1 6977 9527 9287.93891828557 6568.2738285428 9306 6524 NSCLC_P14
43700 33.109174184111 0 1.83322659036863 0.0309113763656007 9.05802669581686 4.66143100361754 11.9407832611694 0 0 8.56864262776512 0 0 0 0 0 0.0181901612061434 0 1.45132044698498 0 0 0 0 0 0 0 0 0 0.0903494884248399 0 0 0 0.0101447820195492 0 0.0975893993908819 0.391648365937962 0 0.156140464160308 0.705454238388195 0 0 0 0.571344319725554 0.141190576823663 0.334511025193405 0.0580905604404783 1.11211462029425 0.0165829162339475 2.80547160731518 0.0229855191606256 2.77637167249906 0.40427574346473 1.45433143516576 0.77803159685043 8.9265086025422 50.973812444705 CCAAGTTACCTCATGA-1 6977 9527 9287.93891828557 6568.2738285428 9261 6525 NSCLC_P14
43707 0 0 0 0 0 4.66143100361754 0 0 0 0 0 0 0 0 0 0.0181901612061434 0 0 0 0 0 0 0 0 0 0 0 0.0903494884248399 0 0 0 0.0101447820195492 0 0 0.391648365937962 0 0.156140464160308 0 0 0 0 0 0 0 0 0 0.0165829162339475 0 0 0 0 1.45433143516576 0.77803159685043 0 42.2738726714477 CCAAGTTACCTCATGA-1 6977 9527 9287.93891828557 6568.2738285428 9288 6526 NSCLC_P14
44170 0 0 0 0.0309113763656007 0 0 0 0 0 0 0 0 0 0 0 0.0181901612061434 0 0 0 0 0 0 0 0 0 0 0 0.0903494884248399 0 0 0 0.0101447820195492 0 0.0975893993908819 0 0 0.156140464160308 0 0 0 0 0.571344319725554 0 0.334511025193405 0.0580905604404783 0 0.0165829162339475 0 0.0229855191606256 0 0 0 0 0 52.7436640910466 CCAAGTTACCTCATGA-1 6977 9527 9287.93891828557 6568.2738285428 9336 6590 NSCLC_P14
44194 0 0 0 0.0309113763656007 0 0 0 0 0 0 0 0 0 0 0 0.0181901612061434 0 0 0 0 0 0 0 0 0 0 0 0.0903494884248399 0 0 0 0.0101447820195492 0 0.0975893993908819 0 0 0.156140464160308 0 0 0 0 0.571344319725554 0 0.334511025193405 0.0580905604404783 0 0.0165829162339475 0 0.0229855191606256 0 0 0 0 0 29.3216290966578 CCAAGTTACCTCATGA-1 6977 9527 9287.93891828557 6568.2738285428 9300 6595 NSCLC_P14
44406 0 0 0 0 0 0 0 0 0 0 0 0 0 0 0 0 0 0 0 0 0 0 0 0 0 0 0 0 0 0 0 0 0 0 0 0 0 0 0 0 0 0 0 0 0 0.152542515347547 0 0 0 0 0 0 0 0 59.3307954104171 CCAAGTTACCTCATGA-1 6977 9527 9287.93891828557 6568.2738285428 9317 6620 NSCLC_P14
47701 35.6051053642578 0 0.102780660954955 1.59267981015305 0 0.108097775345609 0 0 0 0 0 0 2.93593239748231 0 0 4.5724417310764 0 0 0 0 0 0 0 0 0 0 0.318284740109719 0 0 0.435612307535178 0 0 0.402135471168404 0 0 0 0 0.269447974777887 0 0 0 0 0.0441108649371054 0 0 0.152542515347547 0 1.43698819249806 0 0.702874143609167 0.288164892803454 0.771086844535714 0.614155719649645 2.41858132667528 46.9897214781793 CCACCGTATGAATGCG-1 7569 10225 10023.8563968026 7092.12296172391 10070 7101 NSCLC_P14
67361 0 0 0.102780660954955 0 0 0.108097775345609 0 0 0 0 0 0 0 0 0 0 0 0 0 0 0 0 0 0 0 0 0 0 0 0 0 0 0 0 0.156189885940117 0 0 0.269447974777887 0 0 0 0 0 0 0 0.152542515347547 0 1.43698819249806 0 0.702874143609167 0 0.771086844535714 0 2.41858132667528 53.2966930128781 CCACGTTCCATTCCAT-1 9976 9560 9571.06347405064 9514.82655412238 9564 9462 NSCLC_P14
67463 0 0 0.102780660954955 0 0 0.108097775345609 0 0 0 0 0 0 0 0 0 0 0 0 0 0 0 0 0 0 0 0 0 0 0 0 0 0 0 0 0.156189885940117 0 0 0 0 0 0 0 0 0 0 0 0 0 0 0 0 0.771086844535714 0 0 53.2212804282407 CCACGTTCCATTCCAT-1 9976 9560 9571.06347405064 9514.82655412238 9544 9469 NSCLC_P14
67611 0 0 0.102780660954955 0 0 0.108097775345609 0 0 0 0 0 0 0 0 0 0 0 0 0 0 0 0 0 0 0 0 0 0 0 0 0 0 0 0 0.156189885940117 0 0 0.269447974777887 0 0 0 0 0 0 0 0.152542515347547 0 1.43698819249806 0 0.702874143609167 0 0.771086844535714 0 2.41858132667528 34.2974810079663 CCACGTTCCATTCCAT-1 9976 9560 9571.06347405064 9514.82655412238 9581 9482 NSCLC_P14
67763 0 0 0.102780660954955 0 0 0.108097775345609 0 0 0 0 0 0 0 0 0 0 0 0 0 0 0 0 0 0 0 0 0 0 0 0 0 0 0 0 0.156189885940117 0 0 0.269447974777887 0 0 0 0 0 0 0 0.152542515347547 0 1.43698819249806 0 0.702874143609167 0 0.771086844535714 0 2.41858132667528 20.0637616704599 CCACGTTCCATTCCAT-1 9976 9560 9571.06347405064 9514.82655412238 9578 9496 NSCLC_P14
67780 0 0 0.102780660954955 0 0 0.108097775345609 5.42058724337187 0 0 0 0 0 2.93593239748231 0 0 0 0 0 0 0 0 0 0 0 0 0 0 0 0 0 0 0 0 0 0.156189885940117 0 0 0.269447974777887 0 0 0 0 0 0 0 0.152542515347547 0 1.43698819249806 0 0.702874143609167 0 0.771086844535714 0.614155719649645 2.41858132667528 22.5840911729444 CCACGTTCCATTCCAT-1 9976 9560 9571.06347405064 9514.82655412238 9556 9498 NSCLC_P14
67820 0 0 0.102780660954955 0 0 0.108097775345609 0 0 0 0 0 0 0 0 0 0 0 0 0 0 0 0 0 0 0 0 0 0 0 0 0 0 0 0 0 0 0 0 0 0 0 0 0 0 0 0 0 0 0 0 0 0.771086844535714 0 0 33.6074383247139 CCACGTTCCATTCCAT-1 9976 9560 9571.06347405064 9514.82655412238 9540 9502 NSCLC_P14
67923 0 0 0 0 0 0.108097775345609 0 0 0 0 0 0 0 0 0 0 0 0 0 0 0 0 0 0 0 0 0 0 0 0 0 0 0 0 0 0 0 0 0 0 0 0 0 0 0 0.152542515347547 0 1.43698819249806 0 0.702874143609167 0 0 0 0 12.8754136413516 CCACGTTCCATTCCAT-1 9976 9560 9571.06347405064 9514.82655412238 9583 9510 NSCLC_P14
67935 35.6051053642578 0 0.102780660954955 1.59267981015305 2.16531943673155 0.108097775345609 5.42058724337187 0 0 3.12037867479614 0 0 2.93593239748231 0 0 4.5724417310764 0 15.024821966421 0.768690869690709 0.0345523854820565 0 0.74302232616741 0 0 0.0759840650999535 0.191922419570097 0.318284740109719 7.16949574899915 0.329647885077875 0.435612307535178 0.45283092362858 1.21144252257689 0.402135471168404 0.77826483341595 0.156189885940117 1.68253543744333 3.68921954977026 0.269447974777887 0 4.85224836551205 0.760070402180629 1.72095501304665 0.0441108649371054 1.5431878205427 0.641135681327269 0.152542515347547 0.977135714385587 1.43698819249806 0.878373893749763 0.702874143609167 0.288164892803454 0.771086844535714 0.614155719649645 2.41858132667528 54.0105382281293 CCACGTTCCATTCCAT-1 9976 9560 9571.06347405064 9514.82655412238 9625 9512 NSCLC_P14
67948 0 0 0.102780660954955 0 0 0.108097775345609 0 0 0 0 0 0 0 0 0 0 0 0 0 0 0 0 0 0 0 0 0 0 0 0 0 0 0 0 0.156189885940117 0 0 0 0 0 0 0 0 0 0 0 0 0 0 0 0 0.771086844535714 0 0 42.1583355626858 CCACGTTCCATTCCAT-1 9976 9560 9571.06347405064 9514.82655412238 9529 9512 NSCLC_P14
68004 0 0 0.102780660954955 0 0 0.108097775345609 5.42058724337187 0 0 3.12037867479614 0 0 2.93593239748231 0 0 0 0 0 0 0 0 0 0 0 0 0 0 0 0 0 0 0 0 0 0.156189885940117 0 0 0.269447974777887 0 0 0 0 0 0 0 0.152542515347547 0 1.43698819249806 0 0.702874143609167 0.288164892803454 0.771086844535714 0.614155719649645 2.41858132667528 22.1702673453979 CCACGTTCCATTCCAT-1 9976 9560 9571.06347405064 9514.82655412238 9549 9517 NSCLC_P14
68054 0 0 0.102780660954955 0 0 0.108097775345609 0 0 0 0 0 0 0 0 0 0 0 0 0 0 0 0 0 0 0 0 0 0 0 0 0 0 0 0 0.156189885940117 0 0 0.269447974777887 0 0 0 0 0 0 0 0.152542515347547 0 1.43698819249806 0 0.702874143609167 0 0.771086844535714 0 0 14.4667159111527 CCACGTTCCATTCCAT-1 9976 9560 9571.06347405064 9514.82655412238 9583 9523 NSCLC_P14
68121 35.6051053642578 0 0.102780660954955 1.59267981015305 0 0.108097775345609 5.42058724337187 0 0 3.12037867479614 0 0 0 0 0 4.5724417310764 0 0 0.768690869690709 0 0 0.74302232616741 0 0 0.0759840650999535 0 0.318284740109719 0 0 0.435612307535178 0.45283092362858 0 0.402135471168404 0.77826483341595 0.156189885940117 1.68253543744333 3.68921954977026 0.269447974777887 0 0 0 1.72095501304665 0.0441108649371054 1.5431878205427 0 0.152542515347547 0.977135714385587 1.43698819249806 0.878373893749763 0.702874143609167 0.288164892803454 0.771086844535714 0.614155719649645 2.41858132667528 40.6166791460098 CCACGTTCCATTCCAT-1 9976 9560 9571.06347405064 9514.82655412238 9533 9529 NSCLC_P14
68122 0 0 0.102780660954955 0 0 0.108097775345609 0 0 0 0 0 0 0 0 0 0 0 0 0 0 0 0 0 0 0 0 0 0 0 0 0 0 0 0 0 0 0 0 0 0 0 0 0 0 0 0.152542515347547 0 1.43698819249806 0 0.702874143609167 0 0.771086844535714 0 2.41858132667528 15.4159750132335 CCACGTTCCATTCCAT-1 9976 9560 9571.06347405064 9514.82655412238 9565 9529 NSCLC_P14
68239 35.6051053642578 0 0.102780660954955 1.59267981015305 0 0.108097775345609 0 0 0 0 0 0 0 0 0 4.5724417310764 0 0 0 0 0 0 0 0 0 0 0 0 0 0 0 0 0 0 0.156189885940117 0 0 0.269447974777887 0 4.85224836551205 0 0 0.0441108649371054 0 0.641135681327269 0.152542515347547 0 1.43698819249806 0 0.702874143609167 0.288164892803454 0.771086844535714 0.614155719649645 2.41858132667528 50.5598650931746 CCACGTTCCATTCCAT-1 9976 9560 9571.06347405064 9514.82655412238 9616 9538 NSCLC_P14
68257 0 0 0.102780660954955 0 0 0.108097775345609 0 0 0 0 0 0 0 0 0 0 0 0 0 0 0 0 0 0 0 0 0 0 0 0 0 0 0 0 0.156189885940117 0 0 0.269447974777887 0 0 0 0 0.0441108649371054 0 0 0.152542515347547 0 1.43698819249806 0 0.702874143609167 0.288164892803454 0.771086844535714 0.614155719649645 2.41858132667528 36.8683984948316 CCACGTTCCATTCCAT-1 9976 9560 9571.06347405064 9514.82655412238 9598 9540 NSCLC_P14
68318 0 0 0.102780660954955 0 0 0.108097775345609 0 0 0 3.12037867479614 0 0 2.93593239748231 0 0 0 0 0 0 0 0 0 0 0 0 0 0 0 0 0 0 0 0 0 0.156189885940117 0 0 0.269447974777887 0 0 0 0 0 0 0 0.152542515347547 0 1.43698819249806 0 0.702874143609167 0 0.771086844535714 0.614155719649645 2.41858132667528 57.2877060607409 CCACGTTCCATTCCAT-1 9976 9560 9571.06347405064 9514.82655412238 9523 9546 NSCLC_P14
68360 35.6051053642578 0 0.102780660954955 1.59267981015305 2.16531943673155 0.108097775345609 5.42058724337187 0 0 3.12037867479614 0 0 0 0 0 4.5724417310764 0 0 0 0 0 0.74302232616741 0 0 0 0 0 0 0 0.435612307535178 0 0 0.402135471168404 0 0.156189885940117 0 3.68921954977026 0.269447974777887 0 0 0 1.72095501304665 0.0441108649371054 1.5431878205427 0 0.152542515347547 0.977135714385587 1.43698819249806 0.878373893749763 0.702874143609167 0.288164892803454 0.771086844535714 0.614155719649645 2.41858132667528 35.2556117963503 CCACGTTCCATTCCAT-1 9976 9560 9571.06347405064 9514.82655412238 9583 9548 NSCLC_P14
68406 0 0.00960306156176285 0.102780660954955 0 0 0.108097775345609 0 0 0 0 0 0 0 0 0 0 0 0 0 0 0 0 0 0 0 0 0 0 0 0 0 0 0 0 0.156189885940117 0 0 0 0 0 0 0 0 0 0 0.152542515347547 0 0 0 0 0 0.771086844535714 0 0 38.6520075511526 CCACGTTCCATTCCAT-1 9976 9560 9571.06347405064 9514.82655412238 9565 9553 NSCLC_P14
68407 0 0 0 0 0 0.108097775345609 0 0 0 0 0 0 0 0 0 0 0 0 0 0 0 0 0 0 0 0 0 0 0 0 0 0 0 0 0.156189885940117 0 0 0 0 0 0 0 0 0 0 0.152542515347547 0 0 0 0 0 0.771086844535714 0 0 50.7047768114319 CCACGTTCCATTCCAT-1 9976 9560 9571.06347405064 9514.82655412238 9602 9555 NSCLC_P14
68421 0 0 0.102780660954955 0 0 0.108097775345609 0 0 0 0 0 0 0 0 0 0 0 0 0 0 0 0 0 0 0 0 0 0 0 0 0 0 0 0 0.156189885940117 0 0 0.269447974777887 0 0 0 0 0 0 0 0.152542515347547 0 1.43698819249806 0 0.702874143609167 0 0.771086844535714 0 2.41858132667528 49.9949825684722 CCACGTTCCATTCCAT-1 9976 9560 9571.06347405064 9514.82655412238 9540 9554 NSCLC_P14
68502 35.6051053642578 0 0.102780660954955 1.59267981015305 2.16531943673155 0.108097775345609 5.42058724337187 0 0 3.12037867479614 0 0 2.93593239748231 0 0 4.5724417310764 0 15.024821966421 0.768690869690709 0 0 0.74302232616741 0 0 0.0759840650999535 0 0.318284740109719 0 0 0.435612307535178 0 0 0.402135471168404 0.77826483341595 0.156189885940117 0 3.68921954977026 0.269447974777887 0 0 0 1.72095501304665 0.0441108649371054 1.5431878205427 0 0.152542515347547 0.977135714385587 1.43698819249806 0 0.702874143609167 0.288164892803454 0.771086844535714 0.614155719649645 2.41858132667528 48.6702812809827 CCACGTTCCATTCCAT-1 9976 9560 9571.06347405064 9514.82655412238 9578 9563 NSCLC_P14
68624 0 0 0.102780660954955 0 0 0.108097775345609 0 0 0 0 0 0 0 0 0 0 0 0 0 0 0 0 0 0 0 0 0 0 0 0 0 0 0 0 0.156189885940117 0 0 0.269447974777887 0 0 0 0 0 0 0 0.152542515347547 0 0 0 0.702874143609167 0 0.771086844535714 0 0 58.1831657984736 CCACGTTCCATTCCAT-1 9976 9560 9571.06347405064 9514.82655412238 9570 9573 NSCLC_P14
22193 0 0 0 0.190270023217098 0 0 0 0 0 0 0 0 0 0 0 0.192791968470271 0 0 0.00601327464631082 0 0 0.0147794089245195 0 0 0 0 0 0.31176085529548 0 0 0.0405019173699035 0.00589234357464334 0 0.185452512141699 0 0 0.917130049031113 0 0 0.136973147702146 0.019569685625414 1.17068315539276 0 0.867888764500161 0.079413173868501 0 0 0 0 0 0 0 0 0 58.5265658436875 CCACGTTCCGTCCTTG-1 4785 8811 8400.58372544987 4472.43884557974 8350 4443 NSCLC_P14
22228 28.4146270995597 0 0.186551420310088 0.190270023217098 0 0 0 0 0 0 0 0 0 0 0 0.192791968470271 0 0 0.00601327464631082 0 0 0.0147794089245195 2.7512616100633 0 0 0 0 0.31176085529548 0 0 0.0405019173699035 0.00589234357464334 0 0.185452512141699 0.236852735924861 0 0.917130049031113 0.499317842650579 0 0.136973147702146 0.019569685625414 1.17068315539276 0.148167900055514 0.867888764500161 0.079413173868501 1.33241728761362 0.0364437378821267 3.06721996022771 0.0384542268005799 3.63307061075687 0.351582824151529 1.67322885638361 0.539023782872635 6.73855745771904 41.0883743793995 CCACGTTCCGTCCTTG-1 4785 8811 8400.58372544987 4472.43884557974 8370 4445 NSCLC_P14
22244 0 0 0 0 0 0 0 0 0 0 0 0 0 0 0 0 0 0 0.00601327464631082 0 0 0 0 0 0 0 0 0 0 0 0 0 0 0 0 0 0 0 0 0 0 0 0 0 0 0 0 0 0 0 0 0 0 0 25.0686091191699 CCACGTTCCGTCCTTG-1 4785 8811 8400.58372544987 4472.43884557974 8395 4448 NSCLC_P14
22296 0 0 0 0 0 0 0 0 0 0 0 0 0 0 0 0 0 0 0 0 0 0 0 0 0 0 0 0 0 0 0 0 0 0 0 0 0 0 0 0 0 0 0 0 0 0 0 0 0 0 0 0 0 0 26.4061663403972 CCACGTTCCGTCCTTG-1 4785 8811 8400.58372544987 4472.43884557974 8416 4451 NSCLC_P14
22388 0 0 0 0 0 0 0 0 0 0 0 0 0 0 0 0 0 0 0.00601327464631082 0 0 0 0 0 0 0 0 0 0 0 0 0.00589234357464334 0 0 0.236852735924861 0 0 0 0 0 0 0 0 0 0 0 0.0364437378821267 0 0 0 0 1.67322885638361 0 0 52.7272101703562 CCACGTTCCGTCCTTG-1 4785 8811 8400.58372544987 4472.43884557974 8451 4457 NSCLC_P14
22414 0 0 0 0 0 0 0 0 0 0 0 0 0 0 0 0 0 0 0 0 0 0 0 0 0 0 0 0 0 0 0 0 0 0 0 0 0 0 0 0.136973147702146 0 0 0 0 0 0 0 0 0 0 0 1.67322885638361 0 0 33.9449052532093 CCACGTTCCGTCCTTG-1 4785 8811 8400.58372544987 4472.43884557974 8369 4460 NSCLC_P14
22528 28.4146270995597 0 0.186551420310088 0.190270023217098 0 0 0 0 0 0 0 0 0 0 0.757920105376815 0.192791968470271 0 0 0.00601327464631082 0 0 0.0147794089245195 0 0 0 0 0 0.31176085529548 0 0 0.0405019173699035 0.00589234357464334 0 0.185452512141699 0.236852735924861 14.5498415336928 0.917130049031113 0 0 0.136973147702146 0.019569685625414 1.17068315539276 0 0.867888764500161 0.079413173868501 1.33241728761362 0.0364437378821267 3.06721996022771 0.0384542268005799 3.63307061075687 0.351582824151529 1.67322885638361 0.539023782872635 6.73855745771904 44.6503812161921 CCACGTTCCGTCCTTG-1 4785 8811 8400.58372544987 4472.43884557974 8356 4470 NSCLC_P14
22611 28.4146270995597 0 0.186551420310088 0.190270023217098 0 0 0 0 0 11.8144162325304 0 0 7.47068224562586 0 0.757920105376815 0.192791968470271 0 0 0.00601327464631082 0 0 0.0147794089245195 0 0 0 0 0 0.31176085529548 0 0 0.0405019173699035 0.00589234357464334 1.64236936279692 0.185452512141699 0.236852735924861 0 0.917130049031113 0.499317842650579 0 0.136973147702146 0.019569685625414 1.17068315539276 0.148167900055514 0.867888764500161 0.079413173868501 1.33241728761362 0.0364437378821267 3.06721996022771 0.0384542268005799 3.63307061075687 0.351582824151529 1.67322885638361 0.539023782872635 6.73855745771904 30.7903569839334 CCACGTTCCGTCCTTG-1 4785 8811 8400.58372544987 4472.43884557974 8370 4476 NSCLC_P14
22658 28.4146270995597 0 0.186551420310088 0.190270023217098 0 0 0 0 0 0 0 0 0 0 0 0.192791968470271 0 0 0.00601327464631082 0 0 0.0147794089245195 0 0 0 0 0 0.31176085529548 0 0 0.0405019173699035 0.00589234357464334 0 0.185452512141699 0.236852735924861 0 0.917130049031113 0.499317842650579 0 0.136973147702146 0.019569685625414 1.17068315539276 0.148167900055514 0.867888764500161 0.079413173868501 1.33241728761362 0.0364437378821267 3.06721996022771 0.0384542268005799 3.63307061075687 0.351582824151529 1.67322885638361 0.539023782872635 6.73855745771904 47.0280937236459 CCACGTTCCGTCCTTG-1 4785 8811 8400.58372544987 4472.43884557974 8447 4480 NSCLC_P14
22709 0 0 0 0 0 0 0 0 0 0 0 0 0 0 0 0 0 0 0 0 0 0 0 0 0 0 0 0 0 0 0 0 0 0 0 0 0 0 0 0 0 0 0 0 0 0 0 0 0 0 0 0 0 0 22.4307256228125 CCACGTTCCGTCCTTG-1 4785 8811 8400.58372544987 4472.43884557974 8382 4485 NSCLC_P14
22852 0 0 0 0 0 0 0 0 0 0 0 0 0 0 0 0 0 0 0 0 0 0 0 0 0 0 0 0 0 0 0 0 0 0 0 0 0 0 0 0 0 0 0 0 0 0 0 0 0 0 0 0 0 0 45.9556541823199 CCACGTTCCGTCCTTG-1 4785 8811 8400.58372544987 4472.43884557974 8360 4494 NSCLC_P14
22979 28.4146270995597 0 0.186551420310088 0.190270023217098 0 0 0 0 0 0 0 0 7.47068224562586 0 0 0.192791968470271 0 0 0.00601327464631082 0 0 0.0147794089245195 0 0 0 0 0 0.31176085529548 0 0 0.0405019173699035 0.00589234357464334 0 0.185452512141699 0 0 0.917130049031113 0.499317842650579 0 0.136973147702146 0.019569685625414 1.17068315539276 0 0.867888764500161 0.079413173868501 1.33241728761362 0.0364437378821267 3.06721996022771 0.0384542268005799 3.63307061075687 0.351582824151529 1.67322885638361 0.539023782872635 6.73855745771904 58.7762902693589 CCACGTTCCGTCCTTG-1 4785 8811 8400.58372544987 4472.43884557974 8351 4504 NSCLC_P14
22996 0 0 0 0 0 0 0 0 0 0 0 0 0 0 0 0 0 0 0 0 0 0 0 0 0 0 0 0 0 0 0 0 0 0 0 0 0 0 0 0 0 0 0 0 0 0 0 0 0 0 0 0 0 0 36.3978669631236 CCACGTTCCGTCCTTG-1 4785 8811 8400.58372544987 4472.43884557974 8412 4507 NSCLC_P14
23018 28.4146270995597 0 0.186551420310088 0.190270023217098 0 13.8998819811859 0 0 0 0 0 0 0 0 0.757920105376815 0.192791968470271 0 0 0.00601327464631082 0 0 0.0147794089245195 0 0 0 0 0 0.31176085529548 0 0 0.0405019173699035 0.00589234357464334 0 0.185452512141699 0.236852735924861 0 0.917130049031113 0.499317842650579 0 0.136973147702146 0.019569685625414 1.17068315539276 0.148167900055514 0.867888764500161 0.079413173868501 1.33241728761362 0.0364437378821267 3.06721996022771 0.0384542268005799 3.63307061075687 0.351582824151529 1.67322885638361 0.539023782872635 6.73855745771904 46.9037308334309 CCACGTTCCGTCCTTG-1 4785 8811 8400.58372544987 4472.43884557974 8370 4508 NSCLC_P14
16985 33.109174184111 0 0 0.0309113763656007 0 4.66143100361754 0 0 0 0 0 0 0 0 0 0.0181901612061434 0 1.45132044698498 0 0 0 0 0 0 0.401691153325194 0 0 0.0903494884248399 0 0 0 0.0101447820195492 0 0.0975893993908819 0.391648365937962 0 0.156140464160308 0 3.42724241145378 0 0 0.571344319725554 0.141190576823663 0.334511025193405 0.0580905604404783 1.11211462029425 0.0165829162339475 2.80547160731518 0.0229855191606256 2.77637167249906 0.40427574346473 1.45433143516576 0.77803159685043 8.9265086025422 56.6568503723572 CCACTACCTAAGCCTT-1 4268 10363 9883.65596521304 3834.28089767715 9919 3790 NSCLC_P14
17022 0 0 0 0.0309113763656007 0 4.66143100361754 0 0 0 0 0 0 0 0 0 0.0181901612061434 12.9352710264854 1.45132044698498 0 0 0 0 0 0 0 0 0 0.0903494884248399 0 0 0 0 0 0.0975893993908819 0.391648365937962 0 0.156140464160308 0 3.42724241145378 0 0 0.571344319725554 0.141190576823663 0.334511025193405 0.0580905604404783 1.11211462029425 0.0165829162339475 2.80547160731518 0.0229855191606256 2.77637167249906 0.40427574346473 1.45433143516576 0.77803159685043 8.9265086025422 39.9214818542328 CCACTACCTAAGCCTT-1 4268 10363 9883.65596521304 3834.28089767715 9867 3798 NSCLC_P14
17098 0 0 0 0.0309113763656007 0 4.66143100361754 0 0 0 0 0 5.68241044561421 0 0 0 0.0181901612061434 12.9352710264854 1.45132044698498 0 0 0 0 0 0 0 0 0 0.0903494884248399 0 0 0 0.0101447820195492 0 0.0975893993908819 0.391648365937962 0 0.156140464160308 0 3.42724241145378 0 0 0.571344319725554 0.141190576823663 0.334511025193405 0.0580905604404783 1.11211462029425 0.0165829162339475 2.80547160731518 0.0229855191606256 2.77637167249906 0.40427574346473 1.45433143516576 0.77803159685043 8.9265086025422 39.8851794033653 CCACTACCTAAGCCTT-1 4268 10363 9883.65596521304 3834.28089767715 9918 3814 NSCLC_P14
17116 33.109174184111 0 0 0.0309113763656007 0 4.66143100361754 0 0 0 8.56864262776512 0 0 0 0 0 0.0181901612061434 0 1.45132044698498 0 0 0 0 0 0 0 0 0 0.0903494884248399 0 0 0 0.0101447820195492 0 0.0975893993908819 0.391648365937962 0 0.156140464160308 0.705454238388195 0 0 0 0.571344319725554 0.141190576823663 0.334511025193405 0.0580905604404783 1.11211462029425 0.0165829162339475 2.80547160731518 0.0229855191606256 2.77637167249906 0.40427574346473 1.45433143516576 0.77803159685043 8.9265086025422 45.4907755233154 CCACTACCTAAGCCTT-1 4268 10363 9883.65596521304 3834.28089767715 9842 3816 NSCLC_P14
17314 33.109174184111 0 0 0.0309113763656007 0 4.66143100361754 0 0 0 0 0 0 0 0 0 0.0181901612061434 12.9352710264854 1.45132044698498 0 0 0 0 0 0 0 0 0 0.0903494884248399 0 0 0 0.0101447820195492 0 0.0975893993908819 0.391648365937962 0 0.156140464160308 0.705454238388195 3.42724241145378 0 0 0.571344319725554 0.141190576823663 0.334511025193405 0.0580905604404783 1.11211462029425 0.0165829162339475 2.80547160731518 0.0229855191606256 2.77637167249906 0.40427574346473 1.45433143516576 0.77803159685043 8.9265086025422 20.9872287289477 CCACTACCTAAGCCTT-1 4268 10363 9883.65596521304 3834.28089767715 9887 3855 NSCLC_P14
17344 33.109174184111 0 0 0.0309113763656007 0 4.66143100361754 11.9407832611694 0 0 0 0 0 0 0 0 0.0181901612061434 12.9352710264854 1.45132044698498 0 0 0 0 0 0 0 0 0 0.0903494884248399 2.23034370138631 0 0 0.0101447820195492 1.00098119707836 0.0975893993908819 0.391648365937962 0 0.156140464160308 0.705454238388195 3.42724241145378 11.0071347726829 0 0.571344319725554 0.141190576823663 0.334511025193405 0.0580905604404783 1.11211462029425 0.0165829162339475 2.80547160731518 0.0229855191606256 2.77637167249906 0.40427574346473 1.45433143516576 0.77803159685043 8.9265086025422 44.2119192678566 CCACTACCTAAGCCTT-1 4268 10363 9883.65596521304 3834.28089767715 9847 3859 NSCLC_P14
17532 33.109174184111 0 0 0.0309113763656007 0 4.66143100361754 0 0 0 0 0 0 0 0 0 0.0181901612061434 12.9352710264854 1.45132044698498 0 0 0 0 0 0 0 0 0 0.0903494884248399 0 0 0 0.0101447820195492 0 0.0975893993908819 0.391648365937962 0 0.156140464160308 0.705454238388195 3.42724241145378 0 0 0.571344319725554 0.141190576823663 0.334511025193405 0.0580905604404783 1.11211462029425 0.0165829162339475 2.80547160731518 0.0229855191606256 2.77637167249906 0.40427574346473 1.45433143516576 0.77803159685043 8.9265086025422 58.0666991513545 CCACTACCTAAGCCTT-1 4268 10363 9883.65596521304 3834.28089767715 9890 3892 NSCLC_P14
82598 0 0 0 0 0 0 0 0 0 0 0 0 0 0 0 0 0 0 0 0 0 0 0 0 0 0 0 0 0 0 0 0 0 0 0 0 0 0 0 0 0 0 0 0 0 0 0 0 0 0 0 0 0 0 56.8460195897106 CCACTGAGTCGAATGC-1 11022 5420 5587.08699360418 10889.5376538119 5593 10833 NSCLC_P14
82752 0 0 0 0 0 0 0 0 0 0 0 0.703286611524062 0 0 0 0 0 0 0 0 0 0 0 0 0 0 0 0 0 0 0 0 0 0 0 0 0 0 3.31725279304188 0 0 0 0 0 0 0 0 0 0 0 0 0 0 0 41.1228772583328 CCACTGAGTCGAATGC-1 11022 5420 5587.08699360418 10889.5376538119 5594 10849 NSCLC_P14
82911 0 0 0 0 0 0 0 0 0 0 0 0.703286611524062 0 0 0 0 0 0 0 0 0 0 0 0 0 0 0 18.6022741924373 0 0 0 0 0 0 0 0 0 0 0 0 0 0 0 0 0 0 0 0 0 0 0 0 0 0 53.5663768505702 CCACTGAGTCGAATGC-1 11022 5420 5587.08699360418 10889.5376538119 5540 10864 NSCLC_P14
83046 0 0 0 0 0 0 0 0 0 0 0 0 0 0 0 0 0 0 0 0 0 0 0 0 0 0 0 0 0 0 0 0 0 0 0 0 0 0 0 0 0 0 0 0 0 0 0 0 0 0 0 0 0 0 18.2088122701031 CCACTGAGTCGAATGC-1 11022 5420 5587.08699360418 10889.5376538119 5573 10878 NSCLC_P14
83071 0 0 1.67574769651149 0 0 0 0 0 0 0 0 0.703286611524062 0 0 0 0 0 0 0 0.294289654921368 0 0 0 0 0 0 0 0 0 0 0 0 0 6.41250299395091 0 0 0 0 0 0 0 0 1.92885951597066 0 0 0 0 0 0 24.6590105200682 0 0 0 17.3053918855457 50.0049975635687 CCACTGAGTCGAATGC-1 11022 5420 5587.08699360418 10889.5376538119 5538 10880 NSCLC_P14
83147 0 0 1.67574769651149 0 0 0 0 0 0 0 0 0.703286611524062 0 0 0 0 0 7.58571158191824 0 0.294289654921368 0 0 0 0.0260896362333583 0.219618311109119 0 0 0 0 0 0 0 0 0 0 0 0 0 0 0 0 0 1.92885951597066 0 2.98094915083367 0 0 0 0 0 0 0 0 17.3053918855457 32.1871844904709 CCACTGAGTCGAATGC-1 11022 5420 5587.08699360418 10889.5376538119 5555 10887 NSCLC_P14
83372 0 0 1.67574769651149 0 0 7.83982611765692 0 0 0 0 0 0.703286611524062 0 0 0 0 0 7.58571158191824 0 0.294289654921368 0 0 0 0.0260896362333583 0 0 0 0 0 0 0 0 0 6.41250299395091 0 0 0 3.2566618858905 0 0 0 0 0 0 0 0 0 0 0 0 0 0 0 0 34.7873643515866 CCACTGAGTCGAATGC-1 11022 5420 5587.08699360418 10889.5376538119 5557 10907 NSCLC_P14
83439 0 0 0 0 0 0 0 0 0 0 0 0.703286611524062 0 0 0.081669404568612 0 0 0 0 0 0 0 0 0 0 0 0 0 0 0 0 0 0 0 0 0 0 0 0 0 0 0 0 0 0 0 0 0 0 0 0 0 0 0 57.6436109747033 CCACTGAGTCGAATGC-1 11022 5420 5587.08699360418 10889.5376538119 5534 10912 NSCLC_P14
83590 0 0 0 0 0 0 0 0 0 0 0 0.703286611524062 0 0 0 0 0 0 0 0 0 0 0 0 0 0 0 0 0 0 0 0 0 0 0 0 0 0 0 0 0 0 1.92885951597066 0 0 0 0 0 0 0 0 0 0 0 57.3621389892858 CCACTGAGTCGAATGC-1 11022 5420 5587.08699360418 10889.5376538119 5542 10925 NSCLC_P14
83655 0 0 1.67574769651149 0 0 7.83982611765692 0 0 0 0 4.55610272343702 0 0 0 0 0 0 0 0 0.294289654921368 0 0 2.69307983332572 0 0 0 0 0 0 0 0 0 0 0 0 0 0 0 0 0 0 0 0 0 0 0 0 15.8367528863664 0 0 0 10.4695150590516 0 0 41.5757882458468 CCACTGAGTCGAATGC-1 11022 5420 5587.08699360418 10889.5376538119 5574 10929 NSCLC_P14
83656 0 0 0 0 0 0 0 0 0 0 0 0.703286611524062 0 0 0 0 4.6587076518376 0 0 0 0 0 0 0 0 0 0 0 0 0 0 0 0 0 0 0 0 0 3.31725279304188 0 0 0 0 0 0 0 0 0 0 0 0 0 0 0 43.3376575832677 CCACTGAGTCGAATGC-1 11022 5420 5587.08699360418 10889.5376538119 5605 10929 NSCLC_P14
83678 0 0 1.67574769651149 0 0 0 0 0 0 0 0 0.703286611524062 0 0 0 0 4.6587076518376 7.58571158191824 0 0.294289654921368 1.90712229563766 0 0 0.0260896362333583 0 0 0 0 0 0 0 0 0 0 3.30856259224662 0 0 0 3.31725279304188 0 0 0 0 0 0 0 0 0 0 0 0 0 0 0 54.2522017976655 CCACTGAGTCGAATGC-1 11022 5420 5587.08699360418 10889.5376538119 5556 10934 NSCLC_P14
84964 0 0 0 0 0 0 0 0 0 0 0 0 0 0 0 0 4.6587076518376 7.58571158191824 0 0 1.90712229563766 0 0 0.0260896362333583 0 0 0 0 0 0 0 0 0 0 0 0 0 0 3.31725279304188 0 0 0 0 0 0 0 0 0 0 0 0 0 0 0 58.7180800908146 CCACTGGTCTACTGAC-1 11312 6289 6465.92859629673 11102.0974485259 6437 11051 NSCLC_P14
85020 0 0 1.67574769651149 0 0 0 0 0 0 3.0519034042842 0 0 0 0 0 0 0 0 0 0 0 0 0 0 0 0 0 0 0 0 0 0.402896582550847 0 0 3.30856259224662 0 0 3.2566618858905 0 0 0 0 0 0 0 0 0 0 0 0 0 0 0 0 55.591428194328 CCACTGGTCTACTGAC-1 11312 6289 6465.92859629673 11102.0974485259 6497 11056 NSCLC_P14
85032 0 0 0 0 0 0 0 0 0 0 0 0.703286611524062 0 0 0 0 4.6587076518376 0 0 0 1.90712229563766 0 0 0.0260896362333583 0.219618311109119 0 0 0 0 0 0 0 0 0 0 0 0 0 3.31725279304188 0 0 0 0 0 2.98094915083367 0 0 0 0 0 0 0 0 17.3053918855457 45.2013494368656 CCACTGGTCTACTGAC-1 11312 6289 6465.92859629673 11102.0974485259 6456 11058 NSCLC_P14
85050 0 0 0 0 0 0 0 0 0 0 0 0 0 0 0 0 0 0 0 0 0 0 0 0 0 0 0 0 0 0 0 0 0 0 0 0 0 0 0 0 0 0 0 0 0 0 0 0 0 0 0 0 0 0 46.732918817949 CCACTGGTCTACTGAC-1 11312 6289 6465.92859629673 11102.0974485259 6484 11059 NSCLC_P14
85174 0 0 0 0 0 0 0 0 0 0 0 0.703286611524062 0 0 0 0 4.6587076518376 7.58571158191824 0 0 1.90712229563766 0 0 0.0260896362333583 0 0 0 0 0 0 0 0 0 0 0 0 0 0 3.31725279304188 0 0 0 0 0 0 0 0 0 0 0 0 0 0 0 52.4282441797738 CCACTGGTCTACTGAC-1 11312 6289 6465.92859629673 11102.0974485259 6423 11072 NSCLC_P14
85271 0 0 1.67574769651149 0 0 7.83982611765692 0 0 0 0 0 0 0 0 0 0 0 0 0 0.294289654921368 0 0 0 0.0260896362333583 0 0 0 0 0 0 0 0 0 0 0 0 0 0 0 0 0 0 0 0 0 0 0 0 0 0 0 0 7.15287372453459 0 23.8869754573569 CCACTGGTCTACTGAC-1 11312 6289 6465.92859629673 11102.0974485259 6475 11080 NSCLC_P14
85332 0 0 0 0 0 0 0 0 0 0 0 0 0 0 0 0 0 0 0 0 0 0 0 0 0 0 0 0 0 0 0 0 0 0 0 0 0 0 0 0 0 0 0 0 0 0 0 0 0 0 0 0 0 0 59.160738039333 CCACTGGTCTACTGAC-1 11312 6289 6465.92859629673 11102.0974485259 6409 11086 NSCLC_P14
85369 0 0 0 0 0 0 0 0 0 0 0 0.703286611524062 0.75870349168625 0 0 0 4.6587076518376 7.58571158191824 0 0 0 0 0 0 0 0 0 0 0 0 0 0 0 0 0 0 0 0 0 0 0 0 0 0 2.98094915083367 0 0 0 0 0 0 0 0 17.3053918855457 35.2145709009816 CCACTGGTCTACTGAC-1 11312 6289 6465.92859629673 11102.0974485259 6499 11090 NSCLC_P14
85457 0 0 0 0 0 0 0 0 0 0 0 0 0 0 0 0 0 0 0 0 0 0 0 0 0 0 0 0 0 0 0 0 0 0 0 0 0 0 0 0 0 0 0 0 0 0 0 0 0 0 0 0 0 0 25.263095569375 CCACTGGTCTACTGAC-1 11312 6289 6465.92859629673 11102.0974485259 6441 11098 NSCLC_P14
85505 0 0 0 0 0 0 0 0 0 0 0 0 0 0 0 0 0 0 0 0 0 0 0 0 0 0 0 0 0 0 0 0 0 0 0 0 0 0 0 0 0 0 0 0 0 0 0 0 0 0 0 0 0 0 43.9423026919167 CCACTGGTCTACTGAC-1 11312 6289 6465.92859629673 11102.0974485259 6422 11101 NSCLC_P14
85594 0 0 1.67574769651149 0 0 7.83982611765692 0 0 0 0 0 0.703286611524062 0.75870349168625 0 0 0 4.6587076518376 7.58571158191824 0 0.294289654921368 0 0 0 0.0260896362333583 0 0 0 0 0 0 0 0 0 0 0 0 0 0 3.31725279304188 0 0 0 1.92885951597066 0 0 0 0 0 0 0 6.39766240701747 0 7.15287372453459 17.3053918855457 18.6822828471051 CCACTGGTCTACTGAC-1 11312 6289 6465.92859629673 11102.0974485259 6449 11110 NSCLC_P14
85618 0 0 1.67574769651149 0 0 7.83982611765692 0 0 0 0 0 0.703286611524062 0 0 0 0 0 0 0 0.294289654921368 0 0 0 0 0 0 0 0 0 0 0 0 0 0 0 0 0 0 0 0 0 0 1.92885951597066 0 0 0 0 0 0 0 0 0 7.15287372453459 17.3053918855457 38.504374466979 CCACTGGTCTACTGAC-1 11312 6289 6465.92859629673 11102.0974485259 6429 11113 NSCLC_P14
85673 0 0 1.67574769651149 0 0 7.83982611765692 0 0 0 0 4.55610272343702 0 0.75870349168625 0 0.081669404568612 0 0 7.58571158191824 0 0.294289654921368 1.90712229563766 0 2.69307983332572 0.0260896362333583 0.219618311109119 0 0 0 0 0 0 0 0 0 0 0 0 3.2566618858905 3.31725279304188 23.8695754841583 1.93048251881516 10.9826144864508 0 0 2.98094915083367 0 0 15.8367528863664 0 0 0 10.4695150590516 7.15287372453459 17.3053918855457 44.0426082963402 CCACTGGTCTACTGAC-1 11312 6289 6465.92859629673 11102.0974485259 6507 11118 NSCLC_P14
85731 0 0 1.67574769651149 0 0 0 0 0 0 0 0 0 0 0 0.081669404568612 0 0 7.58571158191824 0 0.294289654921368 1.90712229563766 0 0 0.0260896362333583 0.219618311109119 0 0 0 0 0 0 0 0 0 0 0 0 0 3.31725279304188 0 0 0 0 0 0 0 0 0 0 0 0 0 7.15287372453459 0 31.8121270888467 CCACTGGTCTACTGAC-1 11312 6289 6465.92859629673 11102.0974485259 6489 11124 NSCLC_P14
85786 0 0 1.67574769651149 0 0 7.83982611765692 0 0 0 0 0 0.703286611524062 0 0 0 0 0 7.58571158191824 0 0.294289654921368 0 0 0 0 0 0 0 0 0 0 0 0 0 0 0 0 0 0 0 0 0 0 0 0 0 0 0 0 0 0 0 0 0 0 54.0928870203901 CCACTGGTCTACTGAC-1 11312 6289 6465.92859629673 11102.0974485259 6419 11129 NSCLC_P14
85816 0 0 0 0 0 0 0 0 0 0 0 0 0 0 0 0 4.6587076518376 0 0 0 0 0 0 0 0 0 0 0 0 0 0 0 0 0 0 0 0 0 0 0 0 0 1.92885951597066 0 0 0 0 0 0 0 0 0 0 0 48.1527664008961 CCACTGGTCTACTGAC-1 11312 6289 6465.92859629673 11102.0974485259 6429 11133 NSCLC_P14
85864 0 0 0 0 0 0 0 0 0 0 0 0 0 0 0 0 0 0 0 0 0 0 0 0 0 0 0 0 0 0 0 0 0 0 0 0 0 0 0 0 0 0 0 0 0 0 0 0 0 0 0 0 0 0 44.0594006035932 CCACTGGTCTACTGAC-1 11312 6289 6465.92859629673 11102.0974485259 6490 11139 NSCLC_P14
85889 0 0 0 0 0 0 0 0 0 0 0 0 0 0 0 0 0 0 0 0 0 0 0 0 0 0 0 0 0 0 0 0 0 0 3.30856259224662 0 0 0 0 0 0 0 0 0 0 0 0 0 0 0 0 0 0 0 43.3450226291867 CCACTGGTCTACTGAC-1 11312 6289 6465.92859629673 11102.0974485259 6449 11142 NSCLC_P14
85910 0 0 0 0 0 0 0 0 0 0 0 0 0 0 0 0 0 0 0 0 0 0 0 0 0 0 0 0 0 0 0 0 0 0 0 0 0 0 0 0 0 0 0 0 0 0 0 0 0 0 0 0 0 0 53.2927412891913 CCACTGGTCTACTGAC-1 11312 6289 6465.92859629673 11102.0974485259 6433 11144 NSCLC_P14
86085 0 0 1.67574769651149 0 0 7.83982611765692 0 0 0 0 0 0.703286611524062 0.75870349168625 0 0 0 0 7.58571158191824 0 0.294289654921368 1.90712229563766 0 0 0.0260896362333583 0 0 0 0 0 0 0 0 0 0 0 0 0 3.2566618858905 3.31725279304188 0 0 0 1.92885951597066 0 0 0 0 0 0 0 0 0 7.15287372453459 0 57.4522671746258 CCACTGGTCTACTGAC-1 11312 6289 6465.92859629673 11102.0974485259 6458 11159 NSCLC_P14
97547 0 0 1.67574769651149 0 0 0 0 0 0 0 0 0 0 0 0 0 0 7.58571158191824 0 0 0 0 0 0.0260896362333583 0 0 0 0 0 0 0 0 0 0 0 0 0 0 0 0 0 0 0 0 0 0 0 0 8.91870819323461 0 0 0 0 0 38.4823008113326 CCAGCATTGACGAGTC-1 12327 4916 5200.51590638146 12215.0425678195 5214 12179 NSCLC_P14
97616 0 0 0 0 0 0 0 0 0 0 0 0 0 0 0 0 0 0 0 0 0 0 0 0 0 0 0 0 0 0 0 0 0 0 0 0 0 0 0 0 0 0 0 0 0 0 0 0 0 0 0 0 0 0 51.8383207627301 CCAGCATTGACGAGTC-1 12327 4916 5200.51590638146 12215.0425678195 5159 12184 NSCLC_P14
97640 0 0 0 0 0 0 0 0 0 0 0 0 0 0 0 0 0 0 0 0 0 0 0 0 0 0 0 0 0 0 0 0 0 0 0 0 0 0 0 0 0 0 0 0 0 0 0 0 0 0 0 0 0 0 32.7740638828472 CCAGCATTGACGAGTC-1 12327 4916 5200.51590638146 12215.0425678195 5182 12188 NSCLC_P14
97710 0 0 1.67574769651149 0 0 0 0 0 0 0 0 0 0 0 0 0 0 7.58571158191824 0 0 0 0 0 0 0 0 0 0 0 0 0 0 0 0 0 0 0 0 0 0 0 0 0 0 0 0 0 0 8.91870819323461 0 0 0 0 0 25.8517488541999 CCAGCATTGACGAGTC-1 12327 4916 5200.51590638146 12215.0425678195 5218 12196 NSCLC_P14
97743 0 0 0 0 0 0 0 0 0 0 0 0 0 0 0 0 0 0 0 0 0 0 0 0 0 0 0 0 0 0 0 0 0 0 0 0 0 0 0 0 0 0 0 0 0 0 0 0 0 0 0 0 0 0 37.1862665688224 CCAGCATTGACGAGTC-1 12327 4916 5200.51590638146 12215.0425678195 5168 12197 NSCLC_P14
97841 0 0 0 0 0 7.83982611765692 0 0 0 0 0 0.703286611524062 0 0 0 0 0 7.58571158191824 0 0 0 0 0 0.0260896362333583 0 0 0 0 0 0 0 0.402896582550847 0 6.41250299395091 0 0 0 0 0 0 0 0 0 0 0 0 0 0 0 0 0 0 0 0 45.7943798291832 CCAGCATTGACGAGTC-1 12327 4916 5200.51590638146 12215.0425678195 5155 12210 NSCLC_P14
97928 0 0 0 0 0 0 0 0 0 0 0 0 0 0 0 0 0 7.58571158191824 0 0 0 0 0 0 0 0 0 0 0 0 0 0 0 0 0 0 0 0 0 0 0 0 0 0 0 0 0 0 0 0 0 0 0 0 22.8610434941664 CCAGCATTGACGAGTC-1 12327 4916 5200.51590638146 12215.0425678195 5178 12219 NSCLC_P14
98046 0 0 1.67574769651149 0 0 7.83982611765692 0 0 0 0 0 0.703286611524062 0 0 0 0 0 7.58571158191824 0 0.294289654921368 0 0 0 0.0260896362333583 0 0 0 0 0 0 0 0.402896582550847 0 6.41250299395091 0 0 0 3.2566618858905 0 0 1.93048251881516 0 0 0 0 0 0 0 0 0 0 0 0 17.3053918855457 53.2861267470051 CCAGCATTGACGAGTC-1 12327 4916 5200.51590638146 12215.0425678195 5150 12232 NSCLC_P14
40642 0 0 0.186551420310088 0 0 0 0 0 0 0 0 0 0 0 0 0 0 0 0 0 0 0 0 0 0 0 0 0 0 0 0 0 0 0 0 0 0 0 0 0 0 0 0 0 0 0 0 0 0 0 0 0 0 0 58.7195491314518 CCAGCGAAGCGTCAGG-1 6581 9176 8909.65481933103 6208.17328318719 8887 6154 NSCLC_P14
40775 0 0 0.186551420310088 0 0 0 0 0 0 0 0 0 0 0 0 0 0 0 0 0 0 0 0 0 0 0 0 0 0 0 0 0 0 0 0.236852735924861 0 0 0.499317842650579 0 0 0 0 0 0 0 0 0 0 0 0 0 1.67322885638361 0 0 41.7803727198886 CCAGCGAAGCGTCAGG-1 6581 9176 8909.65481933103 6208.17328318719 8883 6176 NSCLC_P14
40847 0 0 0.186551420310088 0 0 0 0 0 0 0 0 0 0 0 0 0 0 0 0.00601327464631082 0 0 0 0 0 0 0 0 0 0 0 0 0.00589234357464334 0 0 0.236852735924861 0 0 0 0 0 0 0 0 0 0 0 0.0364437378821267 0 0 0 0 1.67322885638361 0.539023782872635 0 54.515574920635 CCAGCGAAGCGTCAGG-1 6581 9176 8909.65481933103 6208.17328318719 8959 6185 NSCLC_P14
40932 28.4146270995597 0 0.186551420310088 0.190270023217098 0 0 0 0 0 0 0 0 0 0 0 0.192791968470271 0 0 0.00601327464631082 0 0 0.0147794089245195 0 0 0 0 0 0.31176085529548 0 0 0.0405019173699035 0.00589234357464334 0 0.185452512141699 0.236852735924861 0 0.917130049031113 0.499317842650579 0 0.136973147702146 0.019569685625414 0 0 0 0.079413173868501 1.33241728761362 0.0364437378821267 3.06721996022771 0.0384542268005799 0 0.351582824151529 1.67322885638361 0.539023782872635 6.73855745771904 21.2484817123485 CCAGCGAAGCGTCAGG-1 6581 9176 8909.65481933103 6208.17328318719 8891 6198 NSCLC_P14
40943 0 0 0.186551420310088 0 0 0 0 0 0 0 0 0 0 0 0 0 0 0 0 0 0 0 0 0 0 0 0 0 0 0 0 0 0 0 0.236852735924861 0 0 0 0 0 0 0 0 0 0 0 0 0 0 0 0 0 0 0 17.3852959233246 CCAGCGAAGCGTCAGG-1 6581 9176 8909.65481933103 6208.17328318719 8921 6195 NSCLC_P14
40986 28.4146270995597 0 0.186551420310088 0.190270023217098 0 13.8998819811859 0 0 0 0 0 0 0 0 0 0.192791968470271 0 7.86491231118305 0.00601327464631082 0 0 0.0147794089245195 0 0 0 0 0 0.31176085529548 0 0 0.0405019173699035 0.00589234357464334 0 0.185452512141699 0.236852735924861 0 0.917130049031113 0.499317842650579 0 0.136973147702146 0.019569685625414 1.17068315539276 0.148167900055514 0.867888764500161 0.079413173868501 1.33241728761362 0.0364437378821267 3.06721996022771 0.0384542268005799 3.63307061075687 0.351582824151529 1.67322885638361 0.539023782872635 6.73855745771904 34.8625409953615 CCAGCGAAGCGTCAGG-1 6581 9176 8909.65481933103 6208.17328318719 8943 6198 NSCLC_P14
40987 28.4146270995597 0 0.186551420310088 0.190270023217098 3.89616970107152 13.8998819811859 31.1411079821693 0 0 11.8144162325304 0 0 7.47068224562586 0 0 0.192791968470271 0 7.86491231118305 0.00601327464631082 0 0 0.0147794089245195 0 0 0 0 0 0.31176085529548 0 0 0.0405019173699035 0.00589234357464334 0 0.185452512141699 0.236852735924861 0 0.917130049031113 0.499317842650579 0 0.136973147702146 0.019569685625414 1.17068315539276 0.148167900055514 0.867888764500161 0.079413173868501 1.33241728761362 0.0364437378821267 3.06721996022771 0.0384542268005799 3.63307061075687 0.351582824151529 1.67322885638361 0.539023782872635 6.73855745771904 56.6823500741503 CCAGCGAAGCGTCAGG-1 6581 9176 8909.65481933103 6208.17328318719 8966 6202 NSCLC_P14
41023 28.4146270995597 0 0.186551420310088 0 0 0 0 0 0 0 0 0 0 0 0 0 0 0 0.00601327464631082 0 0 0 0 0 0 0 0 0 0 0 0 0.00589234357464334 0 0 0.236852735924861 0 0 0.499317842650579 0 0 0 0 0.148167900055514 0 0 0 0.0364437378821267 0 0 0 0 1.67322885638361 0.539023782872635 0 6.7574561608601 CCAGCGAAGCGTCAGG-1 6581 9176 8909.65481933103 6208.17328318719 8903 6207 NSCLC_P14
41036 0 0 0 0 0 0 0 0 0 0 0 0 0 0 0 0.192791968470271 0 0 0 0 0 0.0147794089245195 0 0 0 0 0 0 0 0 0 0.00589234357464334 0 0 0 0 0 0 0 0 0 0 0 0 0 0 0 0 0 0 0 0 0.539023782872635 0 56.666966981378 CCAGCGAAGCGTCAGG-1 6581 9176 8909.65481933103 6208.17328318719 8853 6207 NSCLC_P14
41063 28.4146270995597 0 0.186551420310088 0 0 13.8998819811859 0 0 0 0 0 0 0 0 0 0 0 0 0 0 0 0 0 0 0 0 0 0 0 0 0 0 0 0 0.236852735924861 0 0 0 0 0 0 0 0 0 0 0 0.0364437378821267 0 0 0 0 1.67322885638361 0 0 26.7836842064702 CCAGCGAAGCGTCAGG-1 6581 9176 8909.65481933103 6208.17328318719 8936 6213 NSCLC_P14
41086 28.4146270995597 0 0.186551420310088 0.190270023217098 0 13.8998819811859 0 0 0 11.8144162325304 0 0 0 0 0 0.192791968470271 0 7.86491231118305 0.00601327464631082 0 0 0.0147794089245195 0 0 0 0 0 0.31176085529548 0 2.01862072852979 0.0405019173699035 0.00589234357464334 0 0.185452512141699 0.236852735924861 0 0.917130049031113 0.499317842650579 0 0.136973147702146 0.019569685625414 1.17068315539276 0.148167900055514 0.867888764500161 0.079413173868501 1.33241728761362 0.0364437378821267 3.06721996022771 0.0384542268005799 3.63307061075687 0.351582824151529 1.67322885638361 0.539023782872635 6.73855745771904 10.1780483991033 CCAGCGAAGCGTCAGG-1 6581 9176 8909.65481933103 6208.17328318719 8918 6214 NSCLC_P14
41143 0 0 0.186551420310088 0 0 0 0 0 0 0 0 0 0 0 0 0.192791968470271 0 0 0 0 0 0 0 0 0 0 0 0 0 0 0 0 0 0 0 0 0 0 0 0 0 0 0 0 0 0 0 0 0 0 0 0 0.539023782872635 0 56.1397714664314 CCAGCGAAGCGTCAGG-1 6581 9176 8909.65481933103 6208.17328318719 8855 6221 NSCLC_P14
41167 28.4146270995597 0 0.186551420310088 0.190270023217098 3.89616970107152 13.8998819811859 31.1411079821693 0 0 11.8144162325304 0 0 0 0 0 0.192791968470271 0 7.86491231118305 0.00601327464631082 0 0 0.0147794089245195 0 0 0 0 0 0.31176085529548 0 0 0.0405019173699035 0.00589234357464334 0 0.185452512141699 0.236852735924861 0 0.917130049031113 0.499317842650579 0 0.136973147702146 0.019569685625414 1.17068315539276 0.148167900055514 0.867888764500161 0.079413173868501 1.33241728761362 0.0364437378821267 3.06721996022771 0.0384542268005799 3.63307061075687 0.351582824151529 1.67322885638361 0.539023782872635 6.73855745771904 47.4303009400362 CCAGCGAAGCGTCAGG-1 6581 9176 8909.65481933103 6208.17328318719 8954 6225 NSCLC_P14
41242 0 0 0.186551420310088 0 0 0 0 0 0 0 0 0 0 0 0 0 0 0 0.00601327464631082 0 0 0 0 0 0 0 0 0 0 0 0 0 0 0 0.236852735924861 0 0 0.499317842650579 0 0 0 0 0 0 0 0 0.0364437378821267 0 0 0 0 1.67322885638361 0.539023782872635 0 20.8701136612416 CCAGCGAAGCGTCAGG-1 6581 9176 8909.65481933103 6208.17328318719 8911 6229 NSCLC_P14
41250 28.4146270995597 0 0.186551420310088 0.190270023217098 0 0 0 0 0 11.8144162325304 0 0 0 0 0 0.192791968470271 0 7.86491231118305 0.00601327464631082 0 0 0.0147794089245195 0 0 0 0 0 0.31176085529548 0 0 0.0405019173699035 0.00589234357464334 0 0.185452512141699 0.236852735924861 0 0.917130049031113 0.499317842650579 0 0.136973147702146 0.019569685625414 1.17068315539276 0.148167900055514 0.867888764500161 0.079413173868501 1.33241728761362 0.0364437378821267 3.06721996022771 0.0384542268005799 3.63307061075687 0.351582824151529 1.67322885638361 0.539023782872635 6.73855745771904 30.4213238268845 CCAGCGAAGCGTCAGG-1 6581 9176 8909.65481933103 6208.17328318719 8924 6235 NSCLC_P14
41256 0 0 0 0 0 0 0 0 0 0 0 0 0 0 0 0 0 0 0 0 0 0 0 0 0 0 0 0 0 0 0 0 0 0 0 0 0 0 0 0 0 0 0 0 0 0 0 0 0 0 0 0 0 0 32.4550646935782 CCAGCGAAGCGTCAGG-1 6581 9176 8909.65481933103 6208.17328318719 8890 6234 NSCLC_P14
41278 28.4146270995597 0 0.186551420310088 0 0 0 0 0 0 0 0 0 0 0 0 0 0 0 0 0 0 0 0 0 0 0 0 0 0 0 0 0 0 0 0.236852735924861 0 0 0 0 0 0 0 0 0 0 0 0.0364437378821267 0 0 0 0 1.67322885638361 0 0 41.3911828030754 CCAGCGAAGCGTCAGG-1 6581 9176 8909.65481933103 6208.17328318719 8942 6234 NSCLC_P14
41303 0 0 0.186551420310088 0 0 0 0 0 0 0 0 0 0 0 0 0.192791968470271 0 0 0.00601327464631082 0 0 0 0 0 0 0 0 0 0 0 0 0 0 0 0.236852735924861 0 0 0 0 0 0 0 0 0 0 0 0.0364437378821267 0 0 0 0 1.67322885638361 0 0 31.3410824816837 CCAGCGAAGCGTCAGG-1 6581 9176 8909.65481933103 6208.17328318719 8904 6239 NSCLC_P14
41375 0 0 0.186551420310088 0 0 0 0 0 0 0 0 0 0 0 0 0 0 0 0 0 0 0 0 0 0 0 0 0 0 0 0 0.00589234357464334 0 0 0.236852735924861 0 0 0 0 0 0 0 0 0 0 0 0.0364437378821267 0 0.0384542268005799 0 0 1.67322885638361 0 0 45.1861052745072 CCAGCGAAGCGTCAGG-1 6581 9176 8909.65481933103 6208.17328318719 8931 6248 NSCLC_P14
41376 0 0 0.186551420310088 0 0 0 0 0 0 0 0 0 0 0 0 0 0 0 0 0 0 0 0 0 0 0 0 0 0 0 0 0 0 0 0.236852735924861 0 0 0.499317842650579 0 0 0 0 0 0 0 0 0.0364437378821267 0 0 0 0 1.67322885638361 0.539023782872635 0 55.2770945359494 CCAGCGAAGCGTCAGG-1 6581 9176 8909.65481933103 6208.17328318719 8949 6247 NSCLC_P14
41392 0 0 0.186551420310088 0 0 0 0 0 0 0 0 0 0 0 0 0.192791968470271 0 0 0 0 0 0 0 0 0 0 0 0 0 0 0 0 0 0 0 0 0 0 0 0 0 0 0 0 0 0 0 0 0 0 0 0 0 0 51.3824950996556 CCAGCGAAGCGTCAGG-1 6581 9176 8909.65481933103 6208.17328318719 8876 6247 NSCLC_P14
41484 0 0 0.186551420310088 0 0 0 0 0 0 0 0 0 0 0 0 0 0 0 0 0 0 0 0 0 0 0 0 0 0 0 0 0 0 0 0 0 0 0.499317842650579 0 0 0 0 0 0 0 0 0 0 0 0 0 0 0 0 58.7267550961943 CCAGCGAAGCGTCAGG-1 6581 9176 8909.65481933103 6208.17328318719 8884 6261 NSCLC_P14
16166 33.109174184111 0.094885915345421 1.83322659036863 0.0309113763656007 0 4.66143100361754 11.9407832611694 0 0 8.56864262776512 0 0 0 0 0 0.0181901612061434 0 1.45132044698498 0 0 0 0 0 0 0.401691153325194 0 0 0.0903494884248399 2.23034370138631 0 0 0.0101447820195492 1.00098119707836 0.0975893993908819 0.391648365937962 0 0.156140464160308 0.705454238388195 3.42724241145378 0 0 0.571344319725554 0.141190576823663 0.334511025193405 0.0580905604404783 1.11211462029425 0.0165829162339475 2.80547160731518 0.0229855191606256 2.77637167249906 0.40427574346473 1.45433143516576 0.77803159685043 8.9265086025422 55.9344208836464 CCAGGACGTGCAAGTG-1 4072 10015 9525.03915416359 3670.61589481887 9531 3615 NSCLC_P14
16183 33.109174184111 0 1.83322659036863 0.0309113763656007 9.05802669581686 4.66143100361754 0 0 0.0325120110438324 0 0.69147431001224 0 0 0.471537123001996 0.25838438182412 0.0181901612061434 0 1.45132044698498 0 0 0 6.78647558049893 0.643825025478749 0 0.401691153325194 0.743963529854899 1.80337692732133 0.0903494884248399 2.23034370138631 0 0 0.0101447820195492 1.00098119707836 0.0975893993908819 0.391648365937962 0 0.156140464160308 0.705454238388195 3.42724241145378 11.0071347726829 4.47915688921561 0.571344319725554 0.141190576823663 0.334511025193405 0.0580905604404783 1.11211462029425 0.0165829162339475 2.80547160731518 0.0229855191606256 2.77637167249906 0.40427574346473 1.45433143516576 0.77803159685043 8.9265086025422 56.0343621469482 CCAGGACGTGCAAGTG-1 4072 10015 9525.03915416359 3670.61589481887 9501 3620 NSCLC_P14
16203 33.109174184111 0 1.83322659036863 0.0309113763656007 9.05802669581686 4.66143100361754 0 0 0.0325120110438324 0 0 0 0 0.471537123001996 0.25838438182412 0.0181901612061434 0 1.45132044698498 0 0 0 0 0.643825025478749 0 0 0 0 0.0903494884248399 2.23034370138631 0 0 0.0101447820195492 1.00098119707836 0.0975893993908819 0.391648365937962 0 0.156140464160308 0.705454238388195 3.42724241145378 0 0 0.571344319725554 0.141190576823663 0.334511025193405 0.0580905604404783 1.11211462029425 0.0165829162339475 2.80547160731518 0.0229855191606256 2.77637167249906 0.40427574346473 1.45433143516576 0.77803159685043 8.9265086025422 47.4841863967031 CCAGGACGTGCAAGTG-1 4072 10015 9525.03915416359 3670.61589481887 9516 3624 NSCLC_P14
16241 33.109174184111 0 0 0.0309113763656007 0 4.66143100361754 0 0 0 0 0.69147431001224 0 0 0 0 0.0181901612061434 0 1.45132044698498 3.75164815611779 0 0 0 0 0 0 0 0 0.0903494884248399 2.23034370138631 0 0 0.0101447820195492 1.00098119707836 0.0975893993908819 0.391648365937962 0 0.156140464160308 0.705454238388195 0 0 0 0.571344319725554 0.141190576823663 0.334511025193405 0.0580905604404783 1.11211462029425 0.0165829162339475 2.80547160731518 0.0229855191606256 2.77637167249906 0.40427574346473 1.45433143516576 0.77803159685043 8.9265086025422 50.9010293498931 CCAGGACGTGCAAGTG-1 4072 10015 9525.03915416359 3670.61589481887 9557 3631 NSCLC_P14
16264 33.109174184111 0.094885915345421 0 0.0309113763656007 0 4.66143100361754 0 0 0 0 0.69147431001224 0 0 0.471537123001996 0 0.0181901612061434 12.9352710264854 1.45132044698498 0 0 0 6.78647558049893 0.643825025478749 0 0.401691153325194 0.743963529854899 1.80337692732133 0.0903494884248399 2.23034370138631 0 3.19681074549715 0.0101447820195492 1.00098119707836 0.0975893993908819 0.391648365937962 0 0.156140464160308 0.705454238388195 3.42724241145378 11.0071347726829 4.47915688921561 0.571344319725554 0.141190576823663 0.334511025193405 0.0580905604404783 1.11211462029425 0.0165829162339475 2.80547160731518 0.0229855191606256 2.77637167249906 0.40427574346473 1.45433143516576 0.77803159685043 8.9265086025422 36.0205305886485 CCAGGACGTGCAAGTG-1 4072 10015 9525.03915416359 3670.61589481887 9535 3636 NSCLC_P14
16339 0 0 0 0.0309113763656007 0 0 0 0 0 0 0 0 0 0 0 0.0181901612061434 0 1.45132044698498 0 0 0 0 0.643825025478749 0 0 0 0 0.0903494884248399 0 0 0 0 0 0 0 0 0 0 0 0 0 0.571344319725554 0 0.334511025193405 0 1.11211462029425 0 2.80547160731518 0.0229855191606256 2.77637167249906 0.40427574346473 1.45433143516576 0.77803159685043 0 44.1482805666407 CCAGGACGTGCAAGTG-1 4072 10015 9525.03915416359 3670.61589481887 9486 3650 NSCLC_P14
16404 0 0 0 0 0 0 0 0 0 0 0 0 0 0 0 0.0181901612061434 0 0 0 0 0 0 0 0 0 0 0 0 0 0 0 0 0 0 0 0 0 0 0 0 0 0 0 0 0 1.11211462029425 0 0 0.0229855191606256 0 0 0 0 0 59.2276929853091 CCAGGACGTGCAAGTG-1 4072 10015 9525.03915416359 3670.61589481887 9584 3665 NSCLC_P14
16441 0 0 1.83322659036863 0.0309113763656007 0 4.66143100361754 0 0 0 0 0.69147431001224 0 0 0 0 0.0181901612061434 0 1.45132044698498 0 0 0 0 0 0 0 0 0 0.0903494884248399 2.23034370138631 0 0 0.0101447820195492 0 0.0975893993908819 0.391648365937962 0 0.156140464160308 0.705454238388195 0 0 0 0.571344319725554 0.141190576823663 0.334511025193405 0.0580905604404783 1.11211462029425 0.0165829162339475 2.80547160731518 0.0229855191606256 2.77637167249906 0.40427574346473 1.45433143516576 0.77803159685043 8.9265086025422 30.4407764657029 CCAGGACGTGCAAGTG-1 4072 10015 9525.03915416359 3670.61589481887 9555 3676 NSCLC_P14
16474 33.109174184111 0 1.83322659036863 0.0309113763656007 0 4.66143100361754 0 0 0 0 0 0 0 0 0 0.0181901612061434 0 1.45132044698498 0 0 0 0 0 0 0 0 0 0.0903494884248399 2.23034370138631 0 0 0.0101447820195492 0 0.0975893993908819 0.391648365937962 0 0.156140464160308 0.705454238388195 0 0 0 0.571344319725554 0.141190576823663 0.334511025193405 0.0580905604404783 1.11211462029425 0.0165829162339475 2.80547160731518 0.0229855191606256 2.77637167249906 0.40427574346473 1.45433143516576 0.77803159685043 8.9265086025422 44.1160945032639 CCAGGACGTGCAAGTG-1 4072 10015 9525.03915416359 3670.61589481887 9566 3687 NSCLC_P14
16492 0 0 0 0.0309113763656007 0 4.66143100361754 0 0 0 0 0 0 0 0 0 0.0181901612061434 0 1.45132044698498 0 0 0 0 0 0 0 0 0 0.0903494884248399 0 0 0 0.0101447820195492 0 0.0975893993908819 0.391648365937962 0 0.156140464160308 0 3.42724241145378 0 0 0.571344319725554 0.141190576823663 0.334511025193405 0.0580905604404783 1.11211462029425 0.0165829162339475 2.80547160731518 0.0229855191606256 2.77637167249906 0.40427574346473 1.45433143516576 0.77803159685043 8.9265086025422 28.6075084827794 CCAGGACGTGCAAGTG-1 4072 10015 9525.03915416359 3670.61589481887 9504 3690 NSCLC_P14
16578 33.109174184111 0 0 0.0309113763656007 0 0 0 0 0 0 0 0 0 0 0 0.0181901612061434 0 1.45132044698498 3.75164815611779 0 0 0 0 0 0 0 0 0.0903494884248399 0 0 0 0.0101447820195492 0 0.0975893993908819 0.391648365937962 0 0.156140464160308 0.705454238388195 0 0 0 0.571344319725554 0.141190576823663 0.334511025193405 0.0580905604404783 1.11211462029425 0.0165829162339475 2.80547160731518 0.0229855191606256 2.77637167249906 0.40427574346473 1.45433143516576 0.77803159685043 8.9265086025422 36.3967901682693 CCAGGACGTGCAAGTG-1 4072 10015 9525.03915416359 3670.61589481887 9526 3707 NSCLC_P14
16643 0 0 0 0 0 0 0 0 0 0 0 0 0 0 0 0.0181901612061434 0 0 0 0 0 0 0 0 0 0 0 0 0 0 0 0 0 0 0 0 0 0 0 0 0 0 0 0 0 0 0 0 0 0 0 0 0 0 54.4432315265 CCAGGACGTGCAAGTG-1 4072 10015 9525.03915416359 3670.61589481887 9550 3719 NSCLC_P14
16657 0 0 0 0 0 0 0 0 0 0 0 0 0 0 0 0 0 0 0 0 0 0 0 0 0 0 0 0 0 0 0 0 0 0 0 0 0 0 0 0 0 0 0 0 0 0 0 0 0 0 0 1.45433143516576 0 0 51.5792688931393 CCAGGACGTGCAAGTG-1 4072 10015 9525.03915416359 3670.61589481887 9514 3721 NSCLC_P14
51888 0 0 0 0 0 0 0 0 0 0 0 0 0 0 0 0 0 0 0 0 0 0 0 0 0 0 0 0 0 0 0 0 0 0 0 0 0 0 0 0 0 0 0 0 0 0 0 0 0 0 0 0 0 0 55.3186537313105 CCAGGATAATCAATAG-1 8365 10580 10439.5082085933 7845.26176200862 10437 7790 NSCLC_P14
52000 0 0 0.102780660954955 0 0 0.108097775345609 0 0 0 0 0 0 0 0 0 0 0 0 0 0 0 0 0 0 0 0 0 0 0 0 0 0 0 0 0.156189885940117 0 0 0.269447974777887 0 0 0 0 0 0 0 0.152542515347547 0 1.43698819249806 0 0.702874143609167 0 0.771086844535714 0.614155719649645 2.41858132667528 54.3316924244555 CCAGGATAATCAATAG-1 8365 10580 10439.5082085933 7845.26176200862 10468 7799 NSCLC_P14
52047 0 0 0 0 0 0 0 0 0 0 0 0 0 0 0 0 0 0 0 0 0 0 0 0 0 0 0 0 0 0 0 0 0 0 0 0 0 0 0 0 0 0 0 0 0 0 0 0 0 0 0 0 0 0 39.9549908901352 CCAGGATAATCAATAG-1 8365 10580 10439.5082085933 7845.26176200862 10428 7807 NSCLC_P14
52051 0 0 0 0 0 0 0 0 0 0 0 0 0 0 0 0 0 0 0 0 0 0 0 0 0 0 0 0 0 0 0 0 0 0 0 0 0 0 0 0 0 0 0 0 0 0 0 0 0 0 0 0 0 0 48.8539539497596 CCAGGATAATCAATAG-1 8365 10580 10439.5082085933 7845.26176200862 10415 7803 NSCLC_P14
52064 0 0 0.102780660954955 0 0 0.108097775345609 0 0 0 0 0 0 0 0 0 0 0 0 0 0 0 0 0 0 0 0 0 0 0 0 0 0 0 0 0.156189885940117 0 0 0.269447974777887 0 0 0 0 0 0 0 0.152542515347547 0.977135714385587 1.43698819249806 0 0.702874143609167 0 0.771086844535714 0.614155719649645 2.41858132667528 54.3553176358519 CCAGGATAATCAATAG-1 8365 10580 10439.5082085933 7845.26176200862 10480 7809 NSCLC_P14
52074 35.6051053642578 0 0.102780660954955 1.59267981015305 0 0.108097775345609 0 0 0 0 0 0 0 0 0 4.5724417310764 0 15.024821966421 0 0 0 0.74302232616741 0 0 0 0 0.318284740109719 0 0 0.435612307535178 0 0 0.402135471168404 0 0.156189885940117 1.68253543744333 0 0.269447974777887 0 0 0 0 0.0441108649371054 0 0 0.152542515347547 0 1.43698819249806 0 0.702874143609167 0.288164892803454 0.771086844535714 0.614155719649645 2.41858132667528 39.2999206174227 CCAGGATAATCAATAG-1 8365 10580 10439.5082085933 7845.26176200862 10452 7808 NSCLC_P14
52120 0 0 0 0 0 0.108097775345609 0 0 0 0 0 0 0 0 0 0 0 0 0 0 0 0 0 0 0 0 0 0 0 0 0 0 0 0 0.156189885940117 0 0 0 0 0 0 0 0 0 0 0 0 0 0 0 0 0.771086844535714 0 0 30.3655289796458 CCAGGATAATCAATAG-1 8365 10580 10439.5082085933 7845.26176200862 10437 7815 NSCLC_P14
52136 0 0 0 0 0 0.108097775345609 0 0 0 0 0 0 0 0 0 0 0 0 0 0 0 0 0 0 0 0 0 0 0 0 0 0 0 0 0 0 0 0 0 0 0 0 0 0 0 0 0 0 0 0 0 0 0 0 53.1909408879171 CCAGGATAATCAATAG-1 8365 10580 10439.5082085933 7845.26176200862 10398 7812 NSCLC_P14
52169 0 0 0.102780660954955 0 0 0.108097775345609 0 0 0 0 0 0 0 0 0 0 0 15.024821966421 0 0 0 0 0 0 0 0 0 0 0 0 0 0 0 0 0.156189885940117 0 0 0 0 0 0 0 0 0 0 0 0 0 0 0 0 0.771086844535714 0.614155719649645 0 36.7816768148107 CCAGGATAATCAATAG-1 8365 10580 10439.5082085933 7845.26176200862 10468 7822 NSCLC_P14
52198 0 0 0.102780660954955 0 0 0.108097775345609 0 0 0 0 0 0 0 0 0 0 0 15.024821966421 0 0 0 0 0 0 0 0 0 0 0 0 0 0 0 0 0.156189885940117 0 0 0.269447974777887 0 0 0 0 0 0 0 0.152542515347547 0 1.43698819249806 0 0.702874143609167 0 0.771086844535714 0 2.41858132667528 23.3131715953679 CCAGGATAATCAATAG-1 8365 10580 10439.5082085933 7845.26176200862 10454 7827 NSCLC_P14
52200 0 0 0 0 0 0.108097775345609 0 0 0 0 0 0 0 0 0 0 0 0 0 0 0 0 0 0 0 0 0 0 0 0 0 0 0 0 0.156189885940117 0 0 0 0 0 0 0 0 0 0 0 0 0 0 0 0 0.771086844535714 0 0 57.2006184196733 CCAGGATAATCAATAG-1 8365 10580 10439.5082085933 7845.26176200862 10493 7825 NSCLC_P14
52261 0 0 0 0 0 0 0 0 0 0 0 0 0 0 0 0 0 0 0 0 0 0 0 0 0 0 0 0 0 0 0 0 0 0 0 0 0 0 0 0 0 0 0 0 0 0 0 0 0 0 0 0 0 0 29.2244172094017 CCAGGATAATCAATAG-1 8365 10580 10439.5082085933 7845.26176200862 10414 7831 NSCLC_P14
52262 0 0.00960306156176285 0.102780660954955 0 0 0.108097775345609 0 0 0 0 0 0 0 0 0 0 0 0 0 0 0 0 0 0 0 0 0 0 0 0 0 0 0 0 0.156189885940117 0 0 0.269447974777887 0 0 0 0 0 0 0 0.152542515347547 0 1.43698819249806 0 0.702874143609167 0 0.771086844535714 0.614155719649645 2.41858132667528 40.4790785776073 CCAGGATAATCAATAG-1 8365 10580 10439.5082085933 7845.26176200862 10477 7830 NSCLC_P14
52282 0 0 0 0 0 0.108097775345609 0 0 0 0 0 0 0 0 0 0 0 0 0 0 0 0 0 0 0 0 0 0 0 0 0 0 0 0 0 0 0 0 0 0 0 0 0 0 0 0.152542515347547 0 0 0 0 0 0 0 0 12.1305905981267 CCAGGATAATCAATAG-1 8365 10580 10439.5082085933 7845.26176200862 10435 7834 NSCLC_P14
52306 0 0 0.102780660954955 0 0 0.108097775345609 0 0 0 0 0 0 0 0 0 0 0 0 0 0 0 0 0 0 0 0 0 0 0 0 0 0 0 0 0.156189885940117 0 0 0.269447974777887 0 0 0 0 0 0 0 0.152542515347547 0 1.43698819249806 0 0.702874143609167 0.288164892803454 0.771086844535714 0.614155719649645 2.41858132667528 17.3108440937418 CCAGGATAATCAATAG-1 8365 10580 10439.5082085933 7845.26176200862 10456 7840 NSCLC_P14
52325 0 0 0 0 0 0 0 0 0 0 0 0 0 0 0 0 0 0 0 0 0 0 0 0 0 0 0 0 0 0 0 0 0 0 0 0 0 0 0 0 0 0 0 0 0 0 0 0 0 0 0 0 0 0 50.5970363841576 CCAGGATAATCAATAG-1 8365 10580 10439.5082085933 7845.26176200862 10490 7842 NSCLC_P14
52335 0 0 0.102780660954955 0 0 0.108097775345609 0 0 0 0 0 0 0 0 0 0 0 0 0 0 0 0 0 0 0 0 0 0 0 0 0 0 0 0 0 0 0 0 0 0 0 0 0 0 0 0 0 0 0 0 0 0 0 0 6.61327445632273 CCAGGATAATCAATAG-1 8365 10580 10439.5082085933 7845.26176200862 10446 7844 NSCLC_P14
52377 0 0 0 0 0 0.108097775345609 0 0 0 0 0 0 0 0 0 0 0 0 0 0 0 0 0 0 0 0 0 0 0 0 0 0 0 0 0.156189885940117 0 0 0.269447974777887 0 0 0 0 0 0 0 0.152542515347547 0 1.43698819249806 0 0.702874143609167 0 0.771086844535714 0 2.41858132667528 35.9526721190968 CCAGGATAATCAATAG-1 8365 10580 10439.5082085933 7845.26176200862 10475 7851 NSCLC_P14
52399 0 0 0 0 0 0 0 0 0 0 0 0 0 0 0 0 0 0 0 0 0 0 0 0 0 0 0 0 0 0 0 0 0 0 0 0 0 0 0 0 0 0 0 0 0 0 0 0 0 0 0 0 0 0 42.514618581641 CCAGGATAATCAATAG-1 8365 10580 10439.5082085933 7845.26176200862 10397 7846 NSCLC_P14
52400 0 0 0 0 0 0 0 0 0 0 0 0 0 0 0 0 0 0 0 0 0 0 0 0 0 0 0 0 0 0 0 0 0 0 0 0 0 0 0 0 0 0 0 0 0 0 0 0 0 0 0 0 0 0 10.8532697697698 CCAGGATAATCAATAG-1 8365 10580 10439.5082085933 7845.26176200862 10431 7852 NSCLC_P14
52401 0 0 0.102780660954955 0 0 0.108097775345609 0 0 0 0 0 0 0 0 0 0 0 0 0 0 0 0 0 0 0 0 0 0 0 0 0 0 0 0 0.156189885940117 0 0 0.269447974777887 0 0 0 0 0 0 0 0.152542515347547 0 1.43698819249806 0 0.702874143609167 0 0.771086844535714 0 2.41858132667528 16.8937696272196 CCAGGATAATCAATAG-1 8365 10580 10439.5082085933 7845.26176200862 10455 7852 NSCLC_P14
52430 0 0 0 0 0 0.108097775345609 0 0 0 0 0 0 0 0 0 0 0 0 0 0 0 0 0 0 0 0 0 0 0 0 0 0 0 0 0 0 0 0 0 0 0 0 0 0 0 0 0 0 0 0 0 0 0 0 56.5212231704655 CCAGGATAATCAATAG-1 8365 10580 10439.5082085933 7845.26176200862 10495 7856 NSCLC_P14
52493 0 0 0.102780660954955 0 0 0.108097775345609 0 0 0 0 0 0 0 0 0 0 0 0 0 0 0 0 0 0 0 0 0 0 0 0 0 0 0 0 0.156189885940117 0 0 0.269447974777887 0 0 0 0 0 0 0 0.152542515347547 0 1.43698819249806 0 0.702874143609167 0 0.771086844535714 0 0 21.9018753332436 CCAGGATAATCAATAG-1 8365 10580 10439.5082085933 7845.26176200862 10449 7865 NSCLC_P14
52526 0 0 0 0 0 0 0 0 0 0 0 0 0 0 0 0 0 0 0 0 0 0 0 0 0 0 0 0 0 0 0 0 0 0 0 0 0 0 0 0 0 0 0 0 0 0 0 0 0 0 0 0 0 0 29.3186161386477 CCAGGATAATCAATAG-1 8365 10580 10439.5082085933 7845.26176200862 10421 7868 NSCLC_P14
52551 0 0 0 0 0 0 0 0 0 0 0 0 0 0 0 0 0 0 0 0 0 0 0 0 0 0 0 0 0 0 0 0 0 0 0 0 0 0 0 0 0 0 0 0 0 0 0 0 0 0 0 0 0 0 48.3209250691887 CCAGGATAATCAATAG-1 8365 10580 10439.5082085933 7845.26176200862 10398 7870 NSCLC_P14
52552 0 0 0.102780660954955 0 0 0.108097775345609 0 0 0 0 0 0 0 0 0 0 0 0 0 0 0 0 0 0 0 0 0 0 0 0 0 0 0 0 0.156189885940117 0 0 0.269447974777887 0 0 0 0 0.0441108649371054 0 0 0.152542515347547 0 1.43698819249806 0 0.702874143609167 0.288164892803454 0.771086844535714 0.614155719649645 2.41858132667528 34.115167923003 CCAGGATAATCAATAG-1 8365 10580 10439.5082085933 7845.26176200862 10463 7870 NSCLC_P14
52553 0 0 0.102780660954955 0 0 0.108097775345609 0 0 0 0 0 0 0 0 0 0 0 0 0 0 0 0 0 0 0 0 0 0 0 0 0 0 0 0 0.156189885940117 0 0 0.269447974777887 0 0 0 0 0 0 0 0.152542515347547 0 1.43698819249806 0 0.702874143609167 0 0.771086844535714 0.614155719649645 2.41858132667528 59.3618450083904 CCAGGATAATCAATAG-1 8365 10580 10439.5082085933 7845.26176200862 10493 7871 NSCLC_P14
52561 0 0 0 0 0 0 0 0 0 0 0 0 0 0 0 0 0 0 0 0 0 0 0 0 0 0 0 0 0 0 0 0 0 0 0 0 0 0 0 0 0 0 0 0 0 0 0 0 0 0 0 0 0 0 27.7792105724297 CCAGGATAATCAATAG-1 8365 10580 10439.5082085933 7845.26176200862 10438 7873 NSCLC_P14
52630 0 0 0 0 0 0 0 0 0 0 0 0 0 0 0 0 0 0 0 0 0 0 0 0 0 0 0 0 0 0 0 0 0 0 0 0 0 0 0 0 0 0 0 0 0 0.152542515347547 0 0 0 0.702874143609167 0 0 0 0 37.2464675056653 CCAGGATAATCAATAG-1 8365 10580 10439.5082085933 7845.26176200862 10450 7881 NSCLC_P14
52651 0 0 0.102780660954955 0 0 0.108097775345609 0 0 0 0 0 0 0 0 0 0 0 0 0 0 0 0 0 0 0 0 0 0 0 0 0 0 0 0 0.156189885940117 0 0 0.269447974777887 0 0 0 0 0 0 0 0.152542515347547 0 1.43698819249806 0 0.702874143609167 0 0.771086844535714 0 2.41858132667528 50.5605339320521 CCAGGATAATCAATAG-1 8365 10580 10439.5082085933 7845.26176200862 10472 7884 NSCLC_P14
52659 0 0 0 0 0 0.108097775345609 0 0 0 0 0 0 0 0 0 0 0 0 0 0 0 0 0 0 0 0 0 0 0 0 0 0 0 0 0 0 0 0 0 0 0 0 0 0 0 0 0 0 0 0 0 0 0 0 43.244562100093 CCAGGATAATCAATAG-1 8365 10580 10439.5082085933 7845.26176200862 10425 7886 NSCLC_P14
52699 0 0 0 0 0 0 0 0 0 0 0 0 0 0 0 0 0 0 0 0 0 0 0 0 0 0 0 0 0 0 0 0 0 0 0 0 0 0 0 0 0 0 0 0 0 0 0 0 0 0 0 0 0 0 57.1169223267322 CCAGGATAATCAATAG-1 8365 10580 10439.5082085933 7845.26176200862 10404 7890 NSCLC_P14
52706 0 0 0 0 0 0 0 0 0 0 0 0 0 0 0 0 0 0 0 0 0 0 0 0 0 0 0 0 0 0 0 0 0 0 0 0 0 0 0 0 0 0 0 0 0 0 0 0 0 0 0 0 0 0 48.1302831933742 CCAGGATAATCAATAG-1 8365 10580 10439.5082085933 7845.26176200862 10451 7892 NSCLC_P14
52809 0 0 0 0 0 0.108097775345609 0 0 0 0 0 0 0 0 0 0 0 0 0 0 0 0 0 0 0 0 0 0 0 0 0 0 0 0 0 0 0 0 0 0 0 0 0 0 0 0 0 0 0 0 0 0 0 0 59.7901839997963 CCAGGATAATCAATAG-1 8365 10580 10439.5082085933 7845.26176200862 10442 7905 NSCLC_P14
95301 0 0.133231685451487 0 0 0 0 16.9290503605453 0 0 12.9167509975106 0.00410252314793492 0 0 0.281941556051537 0.0268424530851328 0 0.112986114962033 0 0 0 0 0 0 0.041831748216524 0.00389040872436061 0.356240076051841 0.904733365751827 17.389882819451 1.46502599172748 0.0142486832143281 0 0.260638987310162 0.947672804097055 0 4.35680555783744 0 0 0 0 0 0 0 0 0 0 0 2.56978583223129 0 4.93499982586919 0 0 0 0 0 11.8647976642881 CCAGTGTCCGCACGAG-1 11770 1105 1406.10168270189 11985.8135396406 1405 11974 NSCLC_P14
18168 28.4146270995597 0 0.186551420310088 0.190270023217098 0 0 0 0 0 0 0 0 0 0 0 0.192791968470271 0 0 0.00601327464631082 0 0 0.0147794089245195 0 0.653748310856147 0 0 0 0.31176085529548 0 0 0.0405019173699035 0.00589234357464334 0 0.185452512141699 0.236852735924861 0 0.917130049031113 0.499317842650579 0 0.136973147702146 0 0 0 0 0.079413173868501 1.33241728761362 0.0364437378821267 3.06721996022771 0.0384542268005799 0 0.351582824151529 1.67322885638361 0.539023782872635 6.73855745771904 59.2631269736276 CCATAGAACTTCGAGG-1 4382 9152 8702.2491207253 4047.61348249858 8711 3989 NSCLC_P14
18263 28.4146270995597 0 0.186551420310088 0.190270023217098 0 0 0 0 0 0 0 0 0 0 0 0.192791968470271 0 0 0.00601327464631082 0 0 0.0147794089245195 0 0 0 0 0 0.31176085529548 0 0 0.0405019173699035 0.00589234357464334 0 0.185452512141699 0.236852735924861 0 0.917130049031113 0.499317842650579 0 0.136973147702146 0.019569685625414 1.17068315539276 0.148167900055514 0.867888764500161 0.079413173868501 1.33241728761362 0.0364437378821267 3.06721996022771 0.0384542268005799 3.63307061075687 0.351582824151529 1.67322885638361 0.539023782872635 6.73855745771904 48.0151698495031 CCATAGAACTTCGAGG-1 4382 9152 8702.2491207253 4047.61348249858 8720 4003 NSCLC_P14
18291 28.4146270995597 0 0.186551420310088 0.190270023217098 3.89616970107152 13.8998819811859 0 0 0.0804805909434048 11.8144162325304 1.96935993328186 0 0 0 0 0.192791968470271 0 7.86491231118305 0.00601327464631082 0 0 0.0147794089245195 2.7512616100633 0 0.490340735139664 1.2060011103766 0 0.31176085529548 4.85087618606814 2.01862072852979 0.0405019173699035 0.00589234357464334 1.64236936279692 0.185452512141699 0.236852735924861 0 0.917130049031113 0.499317842650579 0 0.136973147702146 0.019569685625414 1.17068315539276 0.148167900055514 0.867888764500161 0.079413173868501 1.33241728761362 0.0364437378821267 3.06721996022771 0.0384542268005799 3.63307061075687 0.351582824151529 1.67322885638361 0.539023782872635 6.73855745771904 51.9713739309941 CCATAGAACTTCGAGG-1 4382 9152 8702.2491207253 4047.61348249858 8732 4005 NSCLC_P14
18322 28.4146270995597 0 0.186551420310088 0.190270023217098 0 13.8998819811859 0 0 0 0 0 0 0 0 0 0.192791968470271 17.0264379871094 7.86491231118305 0.00601327464631082 0 17.1002323844113 0.0147794089245195 0 0.653748310856147 0.490340735139664 0 0 0.31176085529548 0 0 0.0405019173699035 0.00589234357464334 0 0.185452512141699 0.236852735924861 0 0.917130049031113 0.499317842650579 0 0.136973147702146 0.019569685625414 1.17068315539276 0.148167900055514 0.867888764500161 0.079413173868501 1.33241728761362 0.0364437378821267 3.06721996022771 0.0384542268005799 3.63307061075687 0.351582824151529 1.67322885638361 0.539023782872635 6.73855745771904 39.5577429110176 CCATAGAACTTCGAGG-1 4382 9152 8702.2491207253 4047.61348249858 8690 4010 NSCLC_P14
18356 28.4146270995597 0 0.186551420310088 0.190270023217098 3.89616970107152 13.8998819811859 31.1411079821693 0 0 11.8144162325304 0 0 0 0 0 0.192791968470271 0 7.86491231118305 0.00601327464631082 0 0 0.0147794089245195 0 0 0 0 0 0.31176085529548 0 0 0.0405019173699035 0.00589234357464334 0 0.185452512141699 0.236852735924861 0 0.917130049031113 0.499317842650579 0 0.136973147702146 0.019569685625414 1.17068315539276 0.148167900055514 0.867888764500161 0.079413173868501 1.33241728761362 0.0364437378821267 3.06721996022771 0.0384542268005799 3.63307061075687 0.351582824151529 1.67322885638361 0.539023782872635 6.73855745771904 46.6871055281601 CCATAGAACTTCGAGG-1 4382 9152 8702.2491207253 4047.61348249858 8667 4017 NSCLC_P14
18398 28.4146270995597 0 0.186551420310088 0.190270023217098 3.89616970107152 0 0 0 0 11.8144162325304 0 0 0 0 0 0.192791968470271 0 0 0.00601327464631082 0 0 0.0147794089245195 0 0 0 0 0 0.31176085529548 0 0 0.0405019173699035 0.00589234357464334 0 0.185452512141699 0.236852735924861 0 0.917130049031113 0.499317842650579 0 0.136973147702146 0.019569685625414 1.17068315539276 0.148167900055514 0.867888764500161 0.079413173868501 1.33241728761362 0.0364437378821267 3.06721996022771 0.0384542268005799 3.63307061075687 0.351582824151529 1.67322885638361 0.539023782872635 6.73855745771904 45.7914484332098 CCATAGAACTTCGAGG-1 4382 9152 8702.2491207253 4047.61348249858 8738 4019 NSCLC_P14
18518 28.4146270995597 0 0.186551420310088 0.190270023217098 3.89616970107152 13.8998819811859 31.1411079821693 0 0 0 1.96935993328186 0 0 0 0 0.192791968470271 0 7.86491231118305 0.00601327464631082 0 0 0.0147794089245195 0 0 0 0 0 0.31176085529548 0 0 0.0405019173699035 0.00589234357464334 0 0.185452512141699 0.236852735924861 0 0.917130049031113 0.499317842650579 0 0.136973147702146 0.019569685625414 1.17068315539276 0.148167900055514 0.867888764500161 0.079413173868501 1.33241728761362 0.0364437378821267 3.06721996022771 0.0384542268005799 3.63307061075687 0.351582824151529 1.67322885638361 0.539023782872635 6.73855745771904 42.3734248958766 CCATAGAACTTCGAGG-1 4382 9152 8702.2491207253 4047.61348249858 8743 4036 NSCLC_P14
18519 28.4146270995597 0 0.186551420310088 0.190270023217098 3.89616970107152 13.8998819811859 31.1411079821693 0 0 11.8144162325304 1.96935993328186 0 0 0 0 0.192791968470271 0 7.86491231118305 0.00601327464631082 0 0 0.0147794089245195 0 0 0.490340735139664 1.2060011103766 0 0.31176085529548 4.85087618606814 2.01862072852979 0.0405019173699035 0.00589234357464334 1.64236936279692 0.185452512141699 0.236852735924861 0 0.917130049031113 0.499317842650579 0 0.136973147702146 0.019569685625414 1.17068315539276 0.148167900055514 0.867888764500161 0.079413173868501 1.33241728761362 0.0364437378821267 3.06721996022771 0.0384542268005799 3.63307061075687 0.351582824151529 1.67322885638361 0.539023782872635 6.73855745771904 59.7018578127909 CCATAGAACTTCGAGG-1 4382 9152 8702.2491207253 4047.61348249858 8761 4037 NSCLC_P14
18529 28.4146270995597 0 0.186551420310088 0.190270023217098 3.89616970107152 13.8998819811859 0 0 0 0 0 0 0 0 0 0.192791968470271 0 7.86491231118305 0.00601327464631082 0 0 0.0147794089245195 2.7512616100633 0 0 0 0 0.31176085529548 0 0 0.0405019173699035 0.00589234357464334 0 0.185452512141699 0.236852735924861 0 0.917130049031113 0.499317842650579 0 0.136973147702146 0.019569685625414 1.17068315539276 0.148167900055514 0.867888764500161 0.079413173868501 1.33241728761362 0.0364437378821267 3.06721996022771 0.0384542268005799 3.63307061075687 0.351582824151529 1.67322885638361 0.539023782872635 6.73855745771904 19.9726538068966 CCATAGAACTTCGAGG-1 4382 9152 8702.2491207253 4047.61348249858 8686 4036 NSCLC_P14
18547 28.4146270995597 0 0.186551420310088 0.190270023217098 3.89616970107152 13.8998819811859 31.1411079821693 0 0 11.8144162325304 0 0 0 0 0 0.192791968470271 0 7.86491231118305 0.00601327464631082 0 0 0.0147794089245195 0 0 0 0 0 0.31176085529548 0 0 0.0405019173699035 0.00589234357464334 0 0.185452512141699 0.236852735924861 0 0.917130049031113 0.499317842650579 0 0.136973147702146 0.019569685625414 1.17068315539276 0.148167900055514 0.867888764500161 0.079413173868501 1.33241728761362 0.0364437378821267 3.06721996022771 0.0384542268005799 3.63307061075687 0.351582824151529 1.67322885638361 0.539023782872635 6.73855745771904 50.5616981461976 CCATAGAACTTCGAGG-1 4382 9152 8702.2491207253 4047.61348249858 8652 4042 NSCLC_P14
18548 28.4146270995597 0 0.186551420310088 0.190270023217098 3.89616970107152 13.8998819811859 0 0 0 11.8144162325304 0 0 0 0 0 0.192791968470271 0 7.86491231118305 0.00601327464631082 0 0 0.0147794089245195 0 0 0 0 0 0.31176085529548 4.85087618606814 0 0.0405019173699035 0.00589234357464334 1.64236936279692 0.185452512141699 0.236852735924861 0 0.917130049031113 0.499317842650579 0 0.136973147702146 0.019569685625414 1.17068315539276 0.148167900055514 0.867888764500161 0.079413173868501 1.33241728761362 0.0364437378821267 3.06721996022771 0.0384542268005799 3.63307061075687 0.351582824151529 1.67322885638361 0.539023782872635 6.73855745771904 11.5992673836199 CCATAGAACTTCGAGG-1 4382 9152 8702.2491207253 4047.61348249858 8711 4040 NSCLC_P14
18560 28.4146270995597 0 0.186551420310088 0.190270023217098 3.89616970107152 13.8998819811859 31.1411079821693 0 0 11.8144162325304 0 0 0 0 0 0.192791968470271 0 7.86491231118305 0.00601327464631082 0 0 0.0147794089245195 2.7512616100633 0 0 0 0 0.31176085529548 4.85087618606814 0 0.0405019173699035 0.00589234357464334 0 0.185452512141699 0.236852735924861 0 0.917130049031113 0.499317842650579 0 0.136973147702146 0.019569685625414 1.17068315539276 0.148167900055514 0.867888764500161 0.079413173868501 1.33241728761362 0.0364437378821267 3.06721996022771 0.0384542268005799 3.63307061075687 0.351582824151529 1.67322885638361 0.539023782872635 6.73855745771904 30.7655731364685 CCATAGAACTTCGAGG-1 4382 9152 8702.2491207253 4047.61348249858 8672 4042 NSCLC_P14
18591 28.4146270995597 0 0.186551420310088 0.190270023217098 0 0 0 0 0 0 0 0 0 0 0 0.192791968470271 0 7.86491231118305 0.00601327464631082 0 0 0.0147794089245195 2.7512616100633 0 0 0 0 0.31176085529548 0 0 0.0405019173699035 0.00589234357464334 0 0.185452512141699 0.236852735924861 0 0.917130049031113 0.499317842650579 0 0.136973147702146 0.019569685625414 1.17068315539276 0.148167900055514 0.867888764500161 0.079413173868501 1.33241728761362 0.0364437378821267 3.06721996022771 0.0384542268005799 3.63307061075687 0.351582824151529 1.67322885638361 0.539023782872635 6.73855745771904 33.7530924152825 CCATAGAACTTCGAGG-1 4382 9152 8702.2491207253 4047.61348249858 8736 4048 NSCLC_P14
18616 28.4146270995597 0 0.186551420310088 0.190270023217098 0 0 0 0 0 11.8144162325304 0 0 0 0 0 0.192791968470271 0 7.86491231118305 0.00601327464631082 0 0 0.0147794089245195 0 0 0 0 0 0.31176085529548 4.85087618606814 0 0.0405019173699035 0.00589234357464334 0 0.185452512141699 0.236852735924861 0 0.917130049031113 0.499317842650579 0 0.136973147702146 0.019569685625414 1.17068315539276 0.148167900055514 0.867888764500161 0.079413173868501 1.33241728761362 0.0364437378821267 3.06721996022771 0.0384542268005799 3.63307061075687 0.351582824151529 1.67322885638361 0.539023782872635 6.73855745771904 4.7230407604442 CCATAGAACTTCGAGG-1 4382 9152 8702.2491207253 4047.61348249858 8704 4052 NSCLC_P14
18661 28.4146270995597 0 0.186551420310088 0.190270023217098 3.89616970107152 0 0 0 0 0 0 0 0 0 0 0.192791968470271 0 7.86491231118305 0.00601327464631082 0 0 0.0147794089245195 0 0 0 0 0 0.31176085529548 0 0 0.0405019173699035 0.00589234357464334 0 0.185452512141699 0.236852735924861 0 0.917130049031113 0.499317842650579 0 0.136973147702146 0.019569685625414 1.17068315539276 0.148167900055514 0.867888764500161 0.079413173868501 1.33241728761362 0.0364437378821267 3.06721996022771 0.0384542268005799 3.63307061075687 0.351582824151529 1.67322885638361 0.539023782872635 6.73855745771904 17.0629467633354 CCATAGAACTTCGAGG-1 4382 9152 8702.2491207253 4047.61348249858 8688 4057 NSCLC_P14
18793 28.4146270995597 0 0.186551420310088 0.190270023217098 0 0 0 0 0 0 0 0 0 0 0 0.192791968470271 0 7.86491231118305 0.00601327464631082 0 0 0.0147794089245195 0 0.653748310856147 0.490340735139664 0 0 0.31176085529548 0 0 0.0405019173699035 0.00589234357464334 0 0.185452512141699 0.236852735924861 0 0.917130049031113 0.499317842650579 20.5602769687219 0.136973147702146 0.019569685625414 1.17068315539276 0.148167900055514 0.867888764500161 0.079413173868501 1.33241728761362 0.0364437378821267 3.06721996022771 0.0384542268005799 3.63307061075687 0.351582824151529 1.67322885638361 0.539023782872635 6.73855745771904 59.9363080044155 CCATAGAACTTCGAGG-1 4382 9152 8702.2491207253 4047.61348249858 8757 4072 NSCLC_P14
18813 28.4146270995597 0 0.186551420310088 0.190270023217098 3.89616970107152 13.8998819811859 0 0 0 11.8144162325304 0 0 7.47068224562586 0 0.757920105376815 0.192791968470271 0 7.86491231118305 0.00601327464631082 0 0 0.0147794089245195 0 0 0 0 3.59749718218604 0.31176085529548 0 0 0.0405019173699035 0.00589234357464334 0 0.185452512141699 0.236852735924861 14.5498415336928 0.917130049031113 0.499317842650579 0 0.136973147702146 0.019569685625414 1.17068315539276 0 0.867888764500161 0.079413173868501 1.33241728761362 0.0364437378821267 3.06721996022771 0.0384542268005799 3.63307061075687 0.351582824151529 1.67322885638361 0.539023782872635 6.73855745771904 51.4021902476849 CCATAGAACTTCGAGG-1 4382 9152 8702.2491207253 4047.61348249858 8657 4072 NSCLC_P14
18835 28.4146270995597 0 0.186551420310088 0.190270023217098 3.89616970107152 13.8998819811859 0 0 0 11.8144162325304 0 0 0 0 0.757920105376815 0.192791968470271 0 7.86491231118305 0.00601327464631082 0 0 0.0147794089245195 0 0 0 0 0 0.31176085529548 0 0 0.0405019173699035 0.00589234357464334 0 0.185452512141699 0.236852735924861 0 0.917130049031113 0.499317842650579 0 0.136973147702146 0.019569685625414 1.17068315539276 0.148167900055514 0.867888764500161 0.079413173868501 1.33241728761362 0.0364437378821267 3.06721996022771 0.0384542268005799 3.63307061075687 0.351582824151529 1.67322885638361 0.539023782872635 6.73855745771904 31.2392413024668 CCATAGAACTTCGAGG-1 4382 9152 8702.2491207253 4047.61348249858 8695 4078 NSCLC_P14
18871 28.4146270995597 0 0.186551420310088 0.190270023217098 0 0 0 0 0 0 0 0 0 0 0 0.192791968470271 0 7.86491231118305 0.00601327464631082 0 0 0.0147794089245195 0 0 0.490340735139664 0 0 0.31176085529548 0 0 0.0405019173699035 0.00589234357464334 0 0.185452512141699 0.236852735924861 0 0.917130049031113 0.499317842650579 0 0.136973147702146 0.019569685625414 1.17068315539276 0.148167900055514 0.867888764500161 0.079413173868501 1.33241728761362 0.0364437378821267 3.06721996022771 0.0384542268005799 3.63307061075687 0.351582824151529 1.67322885638361 0.539023782872635 6.73855745771904 45.9098756705013 CCATAGAACTTCGAGG-1 4382 9152 8702.2491207253 4047.61348249858 8673 4083 NSCLC_P14
18909 0 0 0.186551420310088 0 0 0 0 0 0 0 0 0 0 0 0 0.192791968470271 0 0 0.00601327464631082 0 0 0.0147794089245195 0 0 0 0 0 0.31176085529548 0 0 0.0405019173699035 0.00589234357464334 0 0.185452512141699 0.236852735924861 0 0.917130049031113 0.499317842650579 0 0.136973147702146 0.019569685625414 0 0 0 0.079413173868501 0 0.0364437378821267 3.06721996022771 0.0384542268005799 0 0 1.67322885638361 0.539023782872635 0 53.1923220944889 CCATAGAACTTCGAGG-1 4382 9152 8702.2491207253 4047.61348249858 8738 4087 NSCLC_P14
64608 0 0.0106195817647957 0 0 0.285968866256651 0 0 0 0 0 0 0 0 0 0 0 0 0 0 0 0 0 0 0 0 0 0 0 0 0 0 0 0 0 0 0 0 0 0 0 0 0 0 0 0 0 0 0 12.1324294919671 0 0 0 0 0 56.5138404901746 CCATAGACCGAATTAC-1 9419 5748 5775.66581888408 9285.68111091069 5766 9230 NSCLC_P14
64669 0 0 0 0 0.285968866256651 0 0 0 0 0 0 0 0 0 0 0 0 0 0 0.0146849772276757 0 0 0 0 0 0 0 0 0 0 0 0 0 0 0 0 0 0 0 0 0 0 0 0 0 0 0 0 0 0 0 0 0 0 53.1891874296465 CCATAGACCGAATTAC-1 9419 5748 5775.66581888408 9285.68111091069 5783 9233 NSCLC_P14
64762 0 0 0 0 0 0 0 0 0 0 0 0 0 0 0 0 0 0 0 0 0 0 0 0 0 0 0 0 0 0 0 0 0 0 0 0 0 0 0 0 0 0 0 0 0 0 0 0 0 0 0 0 0 0 47.7681799433501 CCATAGACCGAATTAC-1 9419 5748 5775.66581888408 9285.68111091069 5799 9244 NSCLC_P14
64892 0 0 0 0 0 0 0 0 0 0 0 0 0 0 0 0 0 0 0 0.0146849772276757 0 0 0 0 0 0 0 0 0 0 0 0 0 0 0 0 0 0 0 0 0 0 0 0 0 0 0 0 0 0 0 0 0 0 35.4481264193336 CCATAGACCGAATTAC-1 9419 5748 5775.66581888408 9285.68111091069 5783 9251 NSCLC_P14
65004 0 0 0 0 0 0 0 0 0 0 0 0 0 0 0 0 0 0 0 0 0 0 0 0 0 0 0 0 0 0 0 0 0 0 0 0 0 0 0 0 0 0 0 0 0 0 0 0 0 0 0 0 0 0 25.576387536296 CCATAGACCGAATTAC-1 9419 5748 5775.66581888408 9285.68111091069 5792 9266 NSCLC_P14
65072 0 0 0 0 0 0 0 0 0 0 0 0 0 0 0 0 0 0 0 0.0146849772276757 0 0 0 0 0 0 0 0 0 0 0 0 0 0 0 0 0 0 0 0 0 0 0 0 0 0 0 0 0 0 0 0 0 0 18.0571290942706 CCATAGACCGAATTAC-1 9419 5748 5775.66581888408 9285.68111091069 5772 9268 NSCLC_P14
65073 0 0.0106195817647957 0 0 0 0 0 0 0 0 0 0 0 0 0 0 0 0 0 0 0 0 0 0 0 0 0 0 0 0 0 0 0 0 0 0 0 0 0 0 0 0 0 0 0 0 0 0 0 0 0 0 0 0 47.3685452218478 CCATAGACCGAATTAC-1 9419 5748 5775.66581888408 9285.68111091069 5820 9269 NSCLC_P14
65147 0 0 0 0 0 0 0 0 0 0 0 0 0 0 0 0 0 0 0 0.0146849772276757 0 0 0 0 0 0 0 0 0 0 0 0 0 0 0 0 0 0 0 0 0 0 0 0 0 0 0 0 0 0 0 0 0 0 30.4524366790079 CCATAGACCGAATTAC-1 9419 5748 5775.66581888408 9285.68111091069 5806 9283 NSCLC_P14
65285 0 0 0 0 0 0 0 0 0 0 0 0 0 0 0 0 0 0 0 0 0 0 0 0 0 0 0 0 0 0 0 0 0 0 0 0 0 0 0 0 0 0 0 0 0 0 0 0 0 0 0 0 0 0 58.6806422406007 CCATAGACCGAATTAC-1 9419 5748 5775.66581888408 9285.68111091069 5717 9287 NSCLC_P14
65298 0 0 0 0 0 0 0 0 0 0 0 0 0 0 0 0 0 0 0 0 0 0 0 0 0 0 0 0 0 0 0 0 0 0 0 0 0 0 0 0 0 0 0 0 0 0 0 0 0 0 0 0 0 0 20.9306257655293 CCATAGACCGAATTAC-1 9419 5748 5775.66581888408 9285.68111091069 5755 9289 NSCLC_P14
65323 0 0 0 0 0 0 0 0 0 0 0 0 0 0 0 0 0 0 0 0 0 0 0 0 0 0 0 0 0 0 0 0 0 0 0 0 0 0 0 0 0 0 0 0 0 0 0 0 0 0 0 0 0 0 42.0039408201796 CCATAGACCGAATTAC-1 9419 5748 5775.66581888408 9285.68111091069 5734 9291 NSCLC_P14
65347 0 0 0 0 0 0 0 0 0 0 0 0 0 0 0 0 0 0 0 0 0 0 0 0 0 0 0 0 0 0 0 0 0 0 0 0 0 0 0 0 0 0 0 0 0 0 0 0 0 0 0 0 0 0 51.8532958291351 CCATAGACCGAATTAC-1 9419 5748 5775.66581888408 9285.68111091069 5827 9293 NSCLC_P14
65820 0 0 0 0 0 0 0 0 0 0 0 0 0 0 0 0 0 0 0 0 0 0 0 0 0 0 0 0 0 0 0 0 0 0 0 0 0 0 0 0 0 0 0 0 0 0 0 0 0 0 0 0 0 0 46.6651133732073 CCATAGACCGAATTAC-1 9419 5748 5775.66581888408 9285.68111091069 5756 9328 NSCLC_P14
65902 0 0 0 0 0 0 0 0 0 0 0 0 0 0 0 0 0 0 0 0.0146849772276757 0 0 0 0 0 0 0 0 0 0 0 0 0 0 0 0 0 0 0 0 0 0 0 0 0 0 0 0 0 0 0 0 0 0 52.6281265826224 CCATAGACCGAATTAC-1 9419 5748 5775.66581888408 9285.68111091069 5764 9337 NSCLC_P14
65991 0 0 0 0 0 0 0 0 0 0 0 0.561380809311672 0 0 0 0 0 0 0 0 0 0 0 0.0434488695518765 0 0 0 0 0 0 0 0 0 0 0 0 0 0 0 0 0 0 0 0 0 0 0 0 0 0 0 0 0 0 58.3341483512082 CCATAGACCGAATTAC-1 9419 5748 5775.66581888408 9285.68111091069 5777 9344 NSCLC_P14
94826 0 0 5.33434162358993 0 0 9.99432913901783 16.9290503605453 0 0 0 0 0 0 0 0.0268424530851328 0 0 0 0 0.0946397527140066 0 0 0 0.041831748216524 0.00389040872436061 0.356240076051841 0.904733365751827 0 1.46502599172748 0.0142486832143281 0 0.260638987310162 0 0 4.35680555783744 5.72222596692712 0 1.95934542398543 0 0 0 0 0 0 0 9.916586723404 2.56978583223129 0 0 15.0402295398939 0 11.0979705999729 4.14356594833826 11.1288297492056 58.1092723844405 CCATGAACTCCATATG-1 11762 1796 2084.98416047763 11920.1888753952 2027 11924 NSCLC_P14
94926 0 0 0 0 0 0 0 0 0 0 0 0 0 0 0.0268424530851328 0 0 0 0 0 0 0 0 0.041831748216524 0.00389040872436061 0.356240076051841 0.904733365751827 0 0 0.0142486832143281 0 0 0 0 0 0 0 0 0 0 0 0 0 0 0 0 0 0 0 0 0 0 0 11.1288297492056 47.6819290208042 CCATGAACTCCATATG-1 11762 1796 2084.98416047763 11920.1888753952 2040 11936 NSCLC_P14
95075 0 0 0 0 0 0 0 0 0 0 0.00410252314793492 0 0 0 0.0268424530851328 0 0.112986114962033 0 0 0.0946397527140066 0 0 0 0 0.00389040872436061 0.356240076051841 0.904733365751827 0 1.46502599172748 0.0142486832143281 0 0.260638987310162 0.947672804097055 0 0 5.72222596692712 0 0 0 0 0 0 0 0 0 0 0 0 4.93499982586919 15.0402295398939 0 0 0 11.1288297492056 57.8685871359331 CCATGAACTCCATATG-1 11762 1796 2084.98416047763 11920.1888753952 2036 11951 NSCLC_P14
105605 0 0 11.8333068807719 0 0 15.1875279149164 0 0 0 0 0 0.162105489669274 0 0 0 0 0 0 0 2.4860853060798 0 0 0 0.0167156897405692 0 0 0 0 0 0 0 0 0 9.58932228579117 0 0 0 0 0 0 0 0 0 0 0 0 0 0 0 0 0 0 0 0 31.7088190890533 CCATGATAACGCAGGA-1 13354 2506 2916.28778405907 13426.4664759646 2928 13397 NSCLC_P14
105756 0 0 11.8333068807719 0 0 0 0 0 0 0 0 0 0 0 0 0 0 0 0 0 0 0 0 0.0167156897405692 0 0 0 0 0 0 0 0 0 0 0 0 0 0 0 0 0 0 0 0 0 0 0 0 0 0 0 0 0 0 20.2092700707251 CCATGATAACGCAGGA-1 13354 2506 2916.28778405907 13426.4664759646 2899 13416 NSCLC_P14
105845 0 0 0 0 2.75992855897136 0 21.4548776983582 0 0 0 0.177661182818634 0 0 0 0 0 0 0 0 0 0 0 0 0.0167156897405692 0 0 0 0 0 0 0 0 0 0 4.06659761850923 0 0 0 0 0 0 0 0 0 0 0 4.45074252836022 0 9.23187088198225 0 0 14.3550753463518 0 0 4.32084945739655 CCATGATAACGCAGGA-1 13354 2506 2916.28778405907 13426.4664759646 2912 13427 NSCLC_P14
105859 0 0 0 0 0 15.1875279149164 0 0 0 0 0 0 0 0 0.957979309219321 0 0 0 0 0 0 0 0 0 0 0 2.10969087112574 0 0 0 0 0 0 0 0 0 0 0 0 0 0 0 0 0 0 0 0 0 9.23187088198225 0 0 0 0 0 53.7148656256509 CCATGATAACGCAGGA-1 13354 2506 2916.28778405907 13426.4664759646 2970 13427 NSCLC_P14
105932 0 0 0 0 2.75992855897136 0 21.4548776983582 0 0 7.78486387143274 0.177661182818634 0 0 0.965040635501273 0 0 0 0 2.62655361426297 0 0 0 0 0.0167156897405692 0 0 2.10969087112574 0 0 0 0 0 0 0 4.06659761850923 0 0 0 0 0 0 0 0 0 0 0 4.45074252836022 0 9.23187088198225 0 0 14.3550753463518 0 0 26.8871462073212 CCATGATAACGCAGGA-1 13354 2506 2916.28778405907 13426.4664759646 2892 13438 NSCLC_P14
105967 0 0 11.8333068807719 0 2.75992855897136 0 0 0 0 0 0 0 0 0 0 0 0 12.1240874492519 2.62655361426297 0 0 0 0 0 0 0 2.10969087112574 0 0 0 0 0 0 0 0 0 0 0 0 0 0 0 0 0 0 0 0 0 9.23187088198225 0 9.04109249334692 14.3550753463518 8.33483477890833 0 51.1854184623234 CCATGATAACGCAGGA-1 13354 2506 2916.28778405907 13426.4664759646 2964 13445 NSCLC_P14
106016 0 0 0 0 0 0 0 0 0 0 0 0 0 0 0 0 0 0 0 0 0 0 0 0.0167156897405692 0 0 0 0 0 0 0 0 0 0 0 0 0 0 0 0 0 0 0 0 0 0 0 0 9.23187088198225 0 0 0 0 0 28.4581517070332 CCATGATAACGCAGGA-1 13354 2506 2916.28778405907 13426.4664759646 2906 13453 NSCLC_P14
106061 0 0 0 0 0 0 0 0 0 0 0 0.162105489669274 0 0 0 0 0 0 0 2.4860853060798 0 0 0 0 0.529901903475738 0 2.10969087112574 0 0 0 0 0 0 0 0 0 0 0 0 0 0 0 0 0 0 0 0 0 0 0 0 0 0 0 41.6556220808278 CCATGATAACGCAGGA-1 13354 2506 2916.28778405907 13426.4664759646 2941 13460 NSCLC_P14
74171 0 0.0223934076202409 0 0 0 0 12.4356950870555 0 0 2.68164637345736 0 0.0528093151237211 0 0.329362067249249 0.0219348072713472 0 1.2925452470592 0 0 0.119064203734376 0 0 0 0 0 0 0 0 5.6801003644474 0 0 0.257445118898948 0.880812604539445 5.43263530198513 4.03023488671762 0 0 0 0 0 0 0 0 0 1.31366439708097 0 1.86251349532879 0 0 0 0 0 0 0 45.62200137583 CCATGGCAGTAGCGGC-1 10038 4025 4132.95246150126 10038.4420998815 4137 9993 NSCLC_P14
74215 0 0 0 0 0 7.0810741978157 12.4356950870555 0 0 2.68164637345736 1.40012872490313 0.0528093151237211 0 0 0 0 1.2925452470592 0 0 0.119064203734376 0 0 0 0 0 0 0 0 5.6801003644474 0 0 0 0.880812604539445 5.43263530198513 4.03023488671762 0 0 2.78275613622376 0 0 0 0 0 0 0 0 1.86251349532879 0 0 0 0 9.02352161528422 7.7317974165042 0 41.6487086565332 CCATGGCAGTAGCGGC-1 10038 4025 4132.95246150126 10038.4420998815 4123 9998 NSCLC_P14
74550 0 0 0 0 0 0 12.4356950870555 0 0 2.68164637345736 0 0 0 0 0 0 1.2925452470592 0 0 0 0 0 0 0 0 0 0 0 0 0 0 0 0 0 0 0 0 0 0 0 0 0 0 0 0 0 1.86251349532879 0 0 0 0 0 0 0 56.1310491149493 CCATGGCAGTAGCGGC-1 10038 4025 4132.95246150126 10038.4420998815 4078 10027 NSCLC_P14
74629 0 0 0 0 0 0 0 0 0 0 0 0.0528093151237211 0 0 0.0219348072713472 0 1.2925452470592 0 0 0.119064203734376 1.25197013342625 7.54367338571168 0 0 0 0 0 0 5.6801003644474 0 0 0.257445118898948 0.880812604539445 0 0 0 0 0 2.53899523540608 0 1.47940301972456 0 0 0 1.31366439708097 0 0 0 0 0 0 0 0 0 11.6417961491038 CCATGGCAGTAGCGGC-1 10038 4025 4132.95246150126 10038.4420998815 4124 10031 NSCLC_P14
74763 0 0 0 0 0 0 0 0 0 0 0 0.0528093151237211 0 0 0 0 1.2925452470592 0 0 0 0 0 0 0 0 0 0 0 0 0 0 0 0 0 0 0 0 0 0 0 0 0 0 0 0 0 0 0 0 0 0 0 0 0 13.5239385583333 CCATGGCAGTAGCGGC-1 10038 4025 4132.95246150126 10038.4420998815 4146 10042 NSCLC_P14
74828 0 0 0 0 0 0 0 0 0 0 0 0.0528093151237211 0 0 0 0 1.2925452470592 0 0 0 1.25197013342625 0 0 0 0 0 0 0 0 0 0 0 0 0 0 0 0 0 2.53899523540608 0 0 0 0 0 1.31366439708097 0 0 0 0 0 0 0 0 0 13.2178250420359 CCATGGCAGTAGCGGC-1 10038 4025 4132.95246150126 10038.4420998815 4125 10049 NSCLC_P14
74983 0 0 0 0 0 0 0 0 0 0 0 0.0528093151237211 0 0 0.0219348072713472 0 1.2925452470592 0 0 0.119064203734376 0 0 0 0 0 0 0 0 0 0 0 0 0.880812604539445 0 0 0 0 0 2.53899523540608 0 0 0 0 0 0 0 0 0 0 0 0 0 0 0 32.2497734660038 CCATGGCAGTAGCGGC-1 10038 4025 4132.95246150126 10038.4420998815 4156 10061 NSCLC_P14
75085 0 0 0 13.22289531935 0 0 0 0 0 0 0 0.0528093151237211 0 0 0.0219348072713472 0 1.2925452470592 0 0 0.119064203734376 0 0 0 0 0 0 0 0 5.6801003644474 0 0 0.257445118898948 0.880812604539445 0 0 0 0 0 0 0 0 0 0 0 0 0 0 0 0 0 0 0 0 0 50.9873160668348 CCATGGCAGTAGCGGC-1 10038 4025 4132.95246150126 10038.4420998815 4173 10070 NSCLC_P14
75174 0 0 0 0 0 0 0 0 0 0 0 0 0 0 0 0 1.2925452470592 0 0 0 0 0 0 0 0 0 0 0 0 0 0 0 0 0 0 0 0 0 0 0 0 0 0 0 0 0 0 0 0 0 0 0 0 0 35.570654249687 CCATGGCAGTAGCGGC-1 10038 4025 4132.95246150126 10038.4420998815 4132 10074 NSCLC_P14
75188 0 0 0 0 0 0 0 0 0 0 0 0.0528093151237211 0 0 0.0219348072713472 0 1.2925452470592 0 0 0 0 0 0 0 0 0 0 0 0 0 0 0 0 0 0 0 0 0 0 0 0 0 0 0 0 0 0 0 0 0 0 0 0 0 51.9804239313077 CCATGGCAGTAGCGGC-1 10038 4025 4132.95246150126 10038.4420998815 4096 10075 NSCLC_P14
75291 74.5603285579969 0 0 13.22289531935 0 0 0 0 0 0 0 0.0528093151237211 0.564408446524794 0.329362067249249 0.0219348072713472 31.743708648827 1.2925452470592 0 1.16214128248454 0.119064203734376 1.25197013342625 7.54367338571168 0 0 0 0 2.01903613932291 16.3058166154603 5.6801003644474 3.51101855339679 5.26235207894375 0.257445118898948 0.880812604539445 5.43263530198513 0 5.26581462229808 20.5295276320426 0 2.53899523540608 16.1465734986772 1.47940301972456 10.007131316201 1.75737124085251 8.21850175481862 1.31366439708097 16.9060449220979 1.86251349532879 0 6.69474088333474 22.9004917608019 6.12038895098564 0 0 0 47.2321893138152 CCATGGCAGTAGCGGC-1 10038 4025 4132.95246150126 10038.4420998815 4125 10085 NSCLC_P14
75321 0 0 0 0 0 0 0 0 0 0 0 0.0528093151237211 0 0 0 0 1.2925452470592 0 0 0 1.25197013342625 0 0 0 0 0 0 0 0 0 0 0 0 0 0 0 0 0 2.53899523540608 0 0 0 0 0 0 0 0 0 0 0 0 0 0 0 54.7275699018059 CCATGGCAGTAGCGGC-1 10038 4025 4132.95246150126 10038.4420998815 4112 10089 NSCLC_P14
75427 0 0 0 0 0 0 0 0 0 0 0 0.0528093151237211 0 0 0 0 1.2925452470592 0 0 0 1.25197013342625 0 0 0 0 0 0 0 0 0 0 0 0 0 0 0 0 0 2.53899523540608 0 0 0 0 0 0 0 0 0 0 0 0 0 0 0 58.6976169379183 CCATGGCAGTAGCGGC-1 10038 4025 4132.95246150126 10038.4420998815 4137 10097 NSCLC_P14
41038 33.109174184111 0 0 0.0309113763656007 0 4.66143100361754 0 0 0 0 0 0 0 0 0 0.0181901612061434 0 1.45132044698498 0 0 0 0 0 0 0 0 0 0.0903494884248399 0 0 0 0.0101447820195492 0 0.0975893993908819 0.391648365937962 0 0.156140464160308 0 0 0 0 0 0 0.334511025193405 0.0580905604404783 0 0.0165829162339475 0 0.0229855191606256 0 0 1.45433143516576 0.77803159685043 0 50.7302707193119 CCATGTAGGTCAGTAA-1 6675 9697 9429.87961097412 6257.06807504284 9417 6208 NSCLC_P14
41087 0 0 0 0 0 0 0 0 0 0 0 0 0 0 0 0 0 0 0 0 0 0 0 0 0 0 0 0 0 0 0 0 0 0 0 0 0 0 0 0 0 0 0 0 0 0 0 0 0 0 0 0 0 0 57.6187341011073 CCATGTAGGTCAGTAA-1 6675 9697 9429.87961097412 6257.06807504284 9467 6213 NSCLC_P14
41130 0 0 0 0 0 0 0 0 0 0 0 0 0 0 0 0 0 0 0 0 0 0 0 0 0 0 0 0 0 0 0 0 0 0 0 0 0 0 0 0 0 0 0 0 0 0 0 0 0 0 0 0 0 0 39.084136924364 CCATGTAGGTCAGTAA-1 6675 9697 9429.87961097412 6257.06807504284 9431 6218 NSCLC_P14
41177 0 0 0 0 0 0 0 0 0 0 0 0 0 0 0 0 0 0 0 0 0 0 0 0 0 0 0 0 0 0 0 0 0 0 0 0 0 0 0 0 0 0 0 0 0 0 0 0 0 0 0 0 0 0 55.1371591110195 CCATGTAGGTCAGTAA-1 6675 9697 9429.87961097412 6257.06807504284 9474 6224 NSCLC_P14
41212 0 0 0 0 0 0 0 0 0 0 0 0 0 0 0 0 0 0 0 0 0 0 0 0 0 0 0 0 0 0 0 0 0 0 0 0 0 0 0 0 0 0 0 0 0 0 0 0 0 0 0 0 0 0 47.5361877147143 CCATGTAGGTCAGTAA-1 6675 9697 9429.87961097412 6257.06807504284 9450 6214 NSCLC_P14
41220 0 0 0 0 0 0 0 0 0 0 0 0 0 0 0 0 0 0 0 0 0 0 0 0 0 0 0 0 0 0 0 0 0 0 0 0 0 0 0 0 0 0 0 0 0 0 0.0165829162339475 0 0 0 0 0 0 0 31.3123048880717 CCATGTAGGTCAGTAA-1 6675 9697 9429.87961097412 6257.06807504284 9416 6229 NSCLC_P14
41258 0 0 0 0 0 0 0 0 0 0 0 0 0 0 0 0 0 0 0 0 0 0 0 0 0 0 0 0 0 0 0 0 0 0 0 0 0 0 0 0 0 0 0 0 0 0 0 0 0 0 0 0 0 0 36.2600018916555 CCATGTAGGTCAGTAA-1 6675 9697 9429.87961097412 6257.06807504284 9457 6233 NSCLC_P14
41269 0 0 0 0 0 0 0 0 0 0 0 0 0 0 0 0 0 0 0 0 0 0 0 0 0 0 0 0 0 0 0 0 0 0 0 0 0 0 0 0 0 0 0 0 0 0 0 0 0 0 0 0 0 0 47.0955513578741 CCATGTAGGTCAGTAA-1 6675 9697 9429.87961097412 6257.06807504284 9472 6236 NSCLC_P14
41314 0 0 0 0 0 0 0 0 0 0 0 0 0 0 0 0 0 0 0 0 0 0 0 0 0 0 0 0 0 0 0 0 0 0 0 0 0 0 0 0 0 0 0 0 0 0 0 0 0 0 0 0 0 0 18.1920692988684 CCATGTAGGTCAGTAA-1 6675 9697 9429.87961097412 6257.06807504284 9432 6239 NSCLC_P14
41377 0 0 0 0 0 0 0 0 0 0 0 0 0 0 0 0 0 0 0 0 0 0 0 0 0 0 0 0 0 0 0 0 0 0 0 0 0 0 0 0 0 0 0 0 0 0 0 0 0 0 0 0 0 0 23.3197601033078 CCATGTAGGTCAGTAA-1 6675 9697 9429.87961097412 6257.06807504284 9408 6249 NSCLC_P14
41378 0 0 0 0 0 0 0 0 0 0 0 0 0 0 0 0 0 0 0 0 0 0 0 0 0 0 0 0 0 0 0 0 0 0 0 0 0 0 0 0 0 0 0 0 0 0 0 0 0 0 0 0 0 0 39.3313370239338 CCATGTAGGTCAGTAA-1 6675 9697 9429.87961097412 6257.06807504284 9469 6253 NSCLC_P14
41422 0 0 0 0.0309113763656007 0 0 0 0 0 0 0 0 0 0 0 0 0 0 0 0 0 0 0 0 0 0 0 0 0 0 0 0 0 0 0 0 0 0 0 0 0 0 0 0 0 0 0 0 0 0 0 0 0 0 8.54484826050938 CCATGTAGGTCAGTAA-1 6675 9697 9429.87961097412 6257.06807504284 9423 6252 NSCLC_P14
41449 0 0 0 0 0 0 0 0 0 0 0 0 0 0 0 0 0 0 0 0 0 0 0 0 0 0 0 0 0 0 0 0 0 0 0 0 0 0 0 0 0 0 0 0 0 0 0.0165829162339475 0 0 0 0 0 0 0 12.1673585644452 CCATGTAGGTCAGTAA-1 6675 9697 9429.87961097412 6257.06807504284 9442 6256 NSCLC_P14
41575 0 0 0 0 0 0 0 0 0 0 0 0 0 0 0 0 0 0 0 0 0 0 0 0 0 0 0 0 0 0 0 0 0 0 0 0 0 0 0 0 0 0 0 0 0 0 0 0 0 0 0 0 0 0 16.5427423000557 CCATGTAGGTCAGTAA-1 6675 9697 9429.87961097412 6257.06807504284 9437 6272 NSCLC_P14
41589 0 0 0 0.0309113763656007 0 0 0 0 0 0 0 0 0 0 0 0 0 0 0 0 0 0 0 0 0 0 0 0 0 0 0 0 0 0 0 0 0.156140464160308 0 0 0 0 0 0 0 0 0 0 0 0 0 0 0 0 0 15.537940023283 CCATGTAGGTCAGTAA-1 6675 9697 9429.87961097412 6257.06807504284 9423 6271 NSCLC_P14
41596 0 0 0 0 0 0 0 0 0 0 0 0 0 0 0 0 0 0 0 0 0 0 0 0 0 0 0 0 0 0 0 0 0 0 0 0 0 0 0 0 0 0 0 0 0 0 0 0 0 0 0 0 0 0 28.514795724948 CCATGTAGGTCAGTAA-1 6675 9697 9429.87961097412 6257.06807504284 9405 6271 NSCLC_P14
41597 0 0 0 0 0 0 0 0 0 0 0 0 0 0 0 0 0 0 0 0 0 0 0 0 0 0 0 0 0 0 0 0 0 0 0 0 0 0 0 0 0 0 0 0 0 0 0 0 0 0 0 0 0 0 46.674325291131 CCATGTAGGTCAGTAA-1 6675 9697 9429.87961097412 6257.06807504284 9468 6284 NSCLC_P14
41704 0 0 0 0 0 0 0 0 0 0 0 0 0 0 0 0 0 0 0 0 0 0 0 0 0 0 0 0 0 0 0 0 0 0 0 0 0 0 0 0 0 0 0 0 0 0 0 0 0 0 0 0 0 0 55.4670344065383 CCATGTAGGTCAGTAA-1 6675 9697 9429.87961097412 6257.06807504284 9465 6300 NSCLC_P14
41713 0 0 0 0 0 0 0 0 0 0 0 0 0 0 0 0 0 0 0 0 0 0 0 0 0 0 0 0 0 0 0 0 0 0 0 0 0 0 0 0 0 0 0 0 0 0 0 0 0 0 0 0 0 0 40.1787131425956 CCATGTAGGTCAGTAA-1 6675 9697 9429.87961097412 6257.06807504284 9402 6286 NSCLC_P14
41728 0 0 0 0 0 0 0 0 0 0 0 0 0 0 0 0 0 0 0 0 0 0 0 0 0 0 0 0 0 0 0 0 0 0 0 0 0 0 0 0 0 0 0 0 0 0 0 0 0 0 0 0 0 0 59.3429173421094 CCATGTAGGTCAGTAA-1 6675 9697 9429.87961097412 6257.06807504284 9377 6284 NSCLC_P14
41753 33.109174184111 0 0 0.0309113763656007 0 4.66143100361754 0 0 0 0 0 0 0 0 0 0.0181901612061434 0 1.45132044698498 0 0 0 0 0 0 0 0 0 0.0903494884248399 0 0 0 0.0101447820195492 0 0.0975893993908819 0.391648365937962 0 0.156140464160308 0 0 0 0 0.571344319725554 0 0.334511025193405 0.0580905604404783 1.11211462029425 0.0165829162339475 2.80547160731518 0.0229855191606256 2.77637167249906 0 1.45433143516576 0.77803159685043 0 56.7144028476637 CCATGTAGGTCAGTAA-1 6675 9697 9429.87961097412 6257.06807504284 9386 6293 NSCLC_P14
41765 0 0 0 0 0 0 0 0 0 0 0 0 0 0 0 0 0 0 0 0 0 0 0 0 0 0 0 0 0 0 0 0 0 0 0 0 0 0 0 0 0 0 0 0 0 0 0 0 0 0 0 0 0 0 37.7631480433591 CCATGTAGGTCAGTAA-1 6675 9697 9429.87961097412 6257.06807504284 9422 6294 NSCLC_P14
41830 0 0 0 0 0 0 0 0 0 0 0 0 0 0 0 0.0181901612061434 0 1.45132044698498 0 0 0 0 0 0 0 0 0 0.0903494884248399 0 0 0 0 0 0.0975893993908819 0.391648365937962 0 0.156140464160308 0 0 0 0 0 0 0.334511025193405 0 0 0.0165829162339475 0 0 0 0 1.45433143516576 0 0 54.6898365355472 CCATGTAGGTCAGTAA-1 6675 9697 9429.87961097412 6257.06807504284 9396 6300 NSCLC_P14
41878 0 0 0 0 0 0 0 0 0 0 0 0 0 0 0 0 0 0 0 0 0 0 0 0 0 0 0 0 0 0 0 0 0 0 0 0 0 0 0 0 0 0 0 0 0 0 0 0 0 0 0 0 0 0 55.3482876898884 CCATGTAGGTCAGTAA-1 6675 9697 9429.87961097412 6257.06807504284 9406 6307 NSCLC_P14
41936 0 0 0 0 0 0 0 0 0 0 0 0 0 0 0 0 0 0 0 0 0 0 0 0 0 0 0 0 0 0 0 0 0 0 0 0 0 0 0 0 0 0 0 0 0 0 0 0 0 0 0 0 0 0 58.6454552819327 CCATGTAGGTCAGTAA-1 6675 9697 9429.87961097412 6257.06807504284 9439 6315 NSCLC_P14
110566 0 0 0 0 2.75992855897136 0 21.4548776983582 0 0 7.78486387143274 0.177661182818634 0 0 0.965040635501273 0 0 0 0 0 0 0 0 0 0.0167156897405692 0 0 2.10969087112574 0 0 0 0 1.74111640637695 0 0 4.06659761850923 0 0 4.08220460549495 0 0 0 0 0 0 0 0 4.45074252836022 0 9.23187088198225 22.6094360573064 0 14.3550753463518 8.33483477890833 0 59.0143588036872 CCATTCTAGCCTCATC-1 14240 3726 4190.13047915026 14195.8131134332 4195 14137 NSCLC_P14
110681 0 0 0 0 0 0 0 0 0 7.78486387143274 0 0 0 0.965040635501273 0 0 0 12.1240874492519 0 0 0 0 0 0 0.529901903475738 0 0 0 0 0 0 1.74111640637695 0 0 0 0 0 0 0 0 0 0 0 0 0 15.8266701472753 0 16.3028175662884 9.23187088198225 22.6094360573064 0 0 8.33483477890833 0 43.4767108503495 CCATTCTAGCCTCATC-1 14240 3726 4190.13047915026 14195.8131134332 4167 14159 NSCLC_P14
110692 0 0.486441424937959 11.8333068807719 0 2.75992855897136 0 0 0 0 7.78486387143274 0.177661182818634 0.162105489669274 0 0.965040635501273 0.957979309219321 0 0 0 0 0 0.572189386773963 0 0 0 0.529901903475738 0 2.10969087112574 0 12.9773476722279 3.58762571091639 0 1.74111640637695 0 0 0 0 0 0 1.38179992058013 0 6.14930801792153 0 3.96399522238748 0 0 15.8266701472753 0 16.3028175662884 9.23187088198225 22.6094360573064 9.04109249334692 14.3550753463518 8.33483477890833 24.5355821197763 33.8242916637339 CCATTCTAGCCTCATC-1 14240 3726 4190.13047915026 14195.8131134332 4191 14162 NSCLC_P14
110728 96.3430239342355 0.486441424937959 11.8333068807719 0 2.75992855897136 0 0 0 0 0 0.177661182818634 0 0 0.965040635501273 0 0 0 0 0 0 0.572189386773963 0 0 0.0167156897405692 0.529901903475738 0 2.10969087112574 0 0 0 0 1.74111640637695 0 0 4.06659761850923 0 0 0 0 0 0 0 0 0 0 15.8266701472753 4.45074252836022 0 9.23187088198225 22.6094360573064 0 0 8.33483477890833 0 24.6088434002472 CCATTCTAGCCTCATC-1 14240 3726 4190.13047915026 14195.8131134332 4177 14175 NSCLC_P14
110758 0 0 0 0 0 0 0 0 0 0 0 0 0 0 0 0 0 12.1240874492519 0 0 0 0 0 0.0167156897405692 0 0 0 0 0 0 0 1.74111640637695 0 0 0 0 0 0 0 0 0 0 0 0 0 15.8266701472753 4.45074252836022 16.3028175662884 0 0 0 0 0 24.5355821197763 23.2109479552991 CCATTCTAGCCTCATC-1 14240 3726 4190.13047915026 14195.8131134332 4208 14181 NSCLC_P14
110779 0 0.486441424937959 0 0 2.75992855897136 0 21.4548776983582 0 0 7.78486387143274 0.177661182818634 0 0 0.965040635501273 0 0 0 0 0 0 0 0 0 0 0 0 0 0 0 0 0 1.74111640637695 0 0 4.06659761850923 0 0 0 0 0 0 0 0 0 4.22966865216056 15.8266701472753 4.45074252836022 16.3028175662884 0 0 0 0 0 0 34.2826430881857 CCATTCTAGCCTCATC-1 14240 3726 4190.13047915026 14195.8131134332 4157 14187 NSCLC_P14
110845 0 0.486441424937959 11.8333068807719 0 2.75992855897136 15.1875279149164 21.4548776983582 0 0 7.78486387143274 0 0 0 0.965040635501273 0.957979309219321 0 0 0 0 0 0 0 0 0 0.529901903475738 0 0 0 0 0 0 1.74111640637695 0 0 4.06659761850923 0 0 0 0 0 0 0 3.96399522238748 0 0 0 4.45074252836022 16.3028175662884 9.23187088198225 0 0 14.3550753463518 8.33483477890833 0 45.0765801145462 CCATTCTAGCCTCATC-1 14240 3726 4190.13047915026 14195.8131134332 4146 14205 NSCLC_P14
110898 0 0 0 0 2.75992855897136 0 21.4548776983582 0 0 7.78486387143274 0.177661182818634 0 0 0.965040635501273 0 0 0 0 0 0 0 0 0 0.0167156897405692 0 3.89295836588776 0 0 12.9773476722279 0 0 1.74111640637695 0 0 4.06659761850923 0 0 0 0 0 0 0 0 0 4.22966865216056 0 4.45074252836022 16.3028175662884 0 0 0 0 0 0 25.7811446263403 CCATTCTAGCCTCATC-1 14240 3726 4190.13047915026 14195.8131134332 4177 14218 NSCLC_P14
110965 0 0 0 0 2.75992855897136 0 21.4548776983582 0 0 7.78486387143274 0 0 0 0.965040635501273 0 0 0 12.1240874492519 0 0 0 0 0 0 0 3.89295836588776 0 0 12.9773476722279 0 0 1.74111640637695 0 0 4.06659761850923 0 0 0 0 0 0 0 0 0 4.22966865216056 0 4.45074252836022 16.3028175662884 0 22.6094360573064 0 0 0 0 42.1610967725741 CCATTCTAGCCTCATC-1 14240 3726 4190.13047915026 14195.8131134332 4208 14234 NSCLC_P14
110968 0 0 11.8333068807719 0 0 0 0 0 0 0 0 0.162105489669274 0 0 0 0 0 12.1240874492519 0 2.4860853060798 0 0 0 0.0167156897405692 0.529901903475738 0 0 0 0 0 0 1.74111640637695 0 0 0 0 28.0585753228686 4.08220460549495 0 0 0 0 0 0 0 15.8266701472753 0 16.3028175662884 0 0 0 0 0 0 57.6062196068971 CCATTCTAGCCTCATC-1 14240 3726 4190.13047915026 14195.8131134332 4147 14234 NSCLC_P14
81405 0 0 0 0 0 0 12.4356950870555 0 0 2.68164637345736 0 0.0528093151237211 0 0 0 0 0 0 0 0 0 0 0 0 0 0 0 0 5.6801003644474 0 0 0 0.880812604539445 5.43263530198513 4.03023488671762 0 0 0 0 0 0 0 0 0 0 0 1.86251349532879 0 0 0 0 0 0 0 56.4053093386171 CCGAACCATAGATCTA-1 10743 3515 3690.32980502428 10774.3896314954 3689 10718 NSCLC_P14
81478 0 0.0223934076202409 0 0 0 0 12.4356950870555 0 0 2.68164637345736 0 0.0528093151237211 0 0 0 0 0 0 1.16214128248454 0 0 0 0 0 0 0 0 0 0 0 0 0 0 0 4.03023488671762 0 0 0 0 0 0 0 0 0 0 0 0 0 0 0 0 0 0 0 59.3352479146878 CCGAACCATAGATCTA-1 10743 3515 3690.32980502428 10774.3896314954 3659 10724 NSCLC_P14
81497 0 0 0 0 0 0 0 0 0 0 0 0.0528093151237211 0 0.329362067249249 0.0219348072713472 0 1.2925452470592 0 0 0.119064203734376 1.25197013342625 0 0 0 0 0 0 0 5.6801003644474 0 0 0.257445118898948 0.880812604539445 5.43263530198513 0 0 0 0 0 0 0 0 0 0 1.31366439708097 0 1.86251349532879 0 0 0 0 0 0 0 49.3464193951821 CCGAACCATAGATCTA-1 10743 3515 3690.32980502428 10774.3896314954 3700 10726 NSCLC_P14
81506 0 0 0 0 0 0 12.4356950870555 0 0 0 0 0 0 0 0 0 1.2925452470592 0 0 0.119064203734376 0 0 0 0 0 0 0 0 5.6801003644474 0 0 0 0.880812604539445 0 0 0 0 0 0 0 0 0 0 0 0 0 1.86251349532879 0 0 0 0 0 0 0 52.5415685949269 CCGAACCATAGATCTA-1 10743 3515 3690.32980502428 10774.3896314954 3715 10728 NSCLC_P14
81567 0 0 0 0 0 0 0 0 0 0 0 0.0528093151237211 0 0 0 0 0 0 0 0 0 0 0 0 0 0 0 0 0 0 0 0 0 0 0 0 0 0 0 0 0 0 0 0 0 0 0 0 0 0 0 0 0 0 58.0272897409909 CCGAACCATAGATCTA-1 10743 3515 3690.32980502428 10774.3896314954 3731 10733 NSCLC_P14
81618 74.5603285579969 0.0223934076202409 2.59561100536487 13.22289531935 0 7.0810741978157 12.4356950870555 0 0 2.68164637345736 1.40012872490313 0.0528093151237211 0.564408446524794 0.329362067249249 0.0219348072713472 31.743708648827 1.2925452470592 0 1.16214128248454 0.119064203734376 0 7.54367338571168 0 0 0 0 2.01903613932291 16.3058166154603 5.6801003644474 3.51101855339679 5.26235207894375 0.257445118898948 0.880812604539445 5.43263530198513 4.03023488671762 5.26581462229808 20.5295276320426 2.78275613622376 0 16.1465734986772 1.47940301972456 10.007131316201 0 8.21850175481862 1.31366439708097 0 1.86251349532879 0 6.69474088333474 0 0 9.02352161528422 0 0 53.5458541491123 CCGAACCATAGATCTA-1 10743 3515 3690.32980502428 10774.3896314954 3652 10737 NSCLC_P14
81746 0 0 0 0 0 0 0 0 0 2.68164637345736 0 0.0528093151237211 0 0 0 0 1.2925452470592 0 0 0.119064203734376 0 0 0 0 0 0 0 0 0 0 0 0 0.880812604539445 0 0 0 0 0 0 0 0 0 0 0 0 0 0 0 0 0 0 0 0 0 38.0469473021199 CCGAACCATAGATCTA-1 10743 3515 3690.32980502428 10774.3896314954 3665 10746 NSCLC_P14
81781 0 0.0223934076202409 2.59561100536487 13.22289531935 0 7.0810741978157 0 0 0 2.68164637345736 0 0.0528093151237211 0.564408446524794 0.329362067249249 0.0219348072713472 31.743708648827 1.2925452470592 0 1.16214128248454 0.119064203734376 1.25197013342625 7.54367338571168 0 0 0 0 2.01903613932291 16.3058166154603 5.6801003644474 3.51101855339679 5.26235207894375 0.257445118898948 0.880812604539445 5.43263530198513 0 5.26581462229808 20.5295276320426 2.78275613622376 2.53899523540608 16.1465734986772 1.47940301972456 0 0 0 1.31366439708097 16.9060449220979 1.86251349532879 14.4763837046344 6.69474088333474 22.9004917608019 0 0 7.7317974165042 0 44.0521191844317 CCGAACCATAGATCTA-1 10743 3515 3690.32980502428 10774.3896314954 3653 10751 NSCLC_P14
81804 0 0 0 0 0 0 0 0 0 0 0 0 0 0 0 0 1.2925452470592 0 0 0 1.25197013342625 0 0 0 0 0 0 0 0 0 0 0 0 0 0 0 0 0 2.53899523540608 0 0 0 0 0 0 0 0 0 0 0 0 0 0 0 28.3917684538803 CCGAACCATAGATCTA-1 10743 3515 3690.32980502428 10774.3896314954 3709 10753 NSCLC_P14
81820 0 0 0 0 0 0 0 0 0 0 0 0.0528093151237211 0 0 0 0 1.2925452470592 0 0 0 1.25197013342625 0 0 0 0 0 0 0 0 0 0 0 0 0 0 0 0 0 0 0 0 0 0 0 0 0 0 0 0 0 0 0 0 0 44.1552055700981 CCGAACCATAGATCTA-1 10743 3515 3690.32980502428 10774.3896314954 3730 10755 NSCLC_P14
81846 74.5603285579969 0 0 13.22289531935 0 0 12.4356950870555 0 0 2.68164637345736 0 0.0528093151237211 0.564408446524794 0.329362067249249 0.0219348072713472 31.743708648827 1.2925452470592 0 0 0.119064203734376 0 7.54367338571168 0 0 0 0 2.01903613932291 16.3058166154603 5.6801003644474 0 5.26235207894375 0.257445118898948 0.880812604539445 0 0 5.26581462229808 20.5295276320426 2.78275613622376 0 16.1465734986772 1.47940301972456 0 0 8.21850175481862 1.31366439708097 0 1.86251349532879 0 6.69474088333474 22.9004917608019 0 0 0 0 32.2400156680576 CCGAACCATAGATCTA-1 10743 3515 3690.32980502428 10774.3896314954 3662 10759 NSCLC_P14
81993 74.5603285579969 0.0223934076202409 0 0 0 0 0 0 0 0 0 0.0528093151237211 0 0 0.0219348072713472 0 1.2925452470592 0 0 0.119064203734376 0 0 0 0 0 0 0 0 0 0 0 0 0.880812604539445 0 0 5.26581462229808 0 0 0 0 0 0 0 0 0 0 0 0 0 0 0 0 0 0 5.77064318647339 CCGAACCATAGATCTA-1 10743 3515 3690.32980502428 10774.3896314954 3695 10771 NSCLC_P14
82023 0 0 0 0 0 0 0 0 0 0 0 0.0528093151237211 0 0 0.0219348072713472 0 1.2925452470592 0 0 0 0 0 0 0 0 0 0 0 0 0 0 0 0.880812604539445 0 0 0 0 0 0 0 0 0 0 0 0 0 0 0 0 0 0 0 0 0 12.603099446832 CCGAACCATAGATCTA-1 10743 3515 3690.32980502428 10774.3896314954 3678 10777 NSCLC_P14
82066 74.5603285579969 0 0 13.22289531935 0 0 12.4356950870555 0 0 2.68164637345736 0 0.0528093151237211 0.564408446524794 0.329362067249249 0.0219348072713472 31.743708648827 1.2925452470592 0 1.16214128248454 0.119064203734376 0 7.54367338571168 0 0 0.509770649043081 3.59720922671091 2.01903613932291 16.3058166154603 5.6801003644474 3.51101855339679 5.26235207894375 0.257445118898948 0.880812604539445 5.43263530198513 0 5.26581462229808 20.5295276320426 2.78275613622376 0 16.1465734986772 1.47940301972456 10.007131316201 0 8.21850175481862 1.31366439708097 16.9060449220979 1.86251349532879 0 6.69474088333474 22.9004917608019 0 0 0 0 18.7625650249179 CCGAACCATAGATCTA-1 10743 3515 3690.32980502428 10774.3896314954 3707 10783 NSCLC_P14
82075 0 0 0 0 0 0 0 0 0 0 0 0.0528093151237211 0 0 0 0 1.2925452470592 0 0 0 1.25197013342625 0 0 0 0 0 0 0 0 0 0 0 0 0 0 0 0 0 2.53899523540608 0 0 0 0 0 0 0 0 0 0 0 0 0 0 0 46.1403258476226 CCGAACCATAGATCTA-1 10743 3515 3690.32980502428 10774.3896314954 3645 10783 NSCLC_P14
82084 0 0 0 0 0 7.0810741978157 0 0 0 0 0 0.0528093151237211 0 0 0.0219348072713472 0 1.2925452470592 0 0 0.119064203734376 1.25197013342625 0 0 0 0 0 0 0 5.6801003644474 0 0 0 0.880812604539445 0 0 0 0 0 2.53899523540608 0 0 0 0 0 0 0 1.86251349532879 0 6.69474088333474 0 0 0 0 0 41.5716634878725 CCGAACCATAGATCTA-1 10743 3515 3690.32980502428 10774.3896314954 3731 10783 NSCLC_P14
82128 0 0 0 13.22289531935 0 0 0 0 0 2.68164637345736 0 0.0528093151237211 0 0 0.0219348072713472 0 1.2925452470592 0 0 0 0 0 0 0 0 0 0 0 5.6801003644474 0 0 0 0.880812604539445 0 0 0 0 0 0 0 0 0 0 0 0 16.9060449220979 0 0 0 22.9004917608019 6.12038895098564 0 0 0 14.7055234214326 CCGAACCATAGATCTA-1 10743 3515 3690.32980502428 10774.3896314954 3692 10789 NSCLC_P14
82178 0 0 0 0 0 0 0 0 0 0 0 0 0 0 0 0 0 0 0 0 0 0 0 0 0 0 0 0 0 0 0 0 0 0 0 0 0 0 0 0 0 0 0 0 0 0 0 0 0 0 0 0 0 0 35.0716716407981 CCGAACCATAGATCTA-1 10743 3515 3690.32980502428 10774.3896314954 3660 10792 NSCLC_P14
82265 0 0 0 0 0 0 0 0 0 0 0 0.0528093151237211 0 0 0.0219348072713472 0 1.2925452470592 0 0 0.119064203734376 1.25197013342625 0 0 0 0 0 0 0 0 0 0 0 0.880812604539445 0 0 0 0 0 2.53899523540608 0 0 0 0 0 0 0 0 0 0 0 0 0 0 0 44.3210431805996 CCGAACCATAGATCTA-1 10743 3515 3690.32980502428 10774.3896314954 3725 10802 NSCLC_P14
82452 0 0 0 0 0 0 0 0 0 0 0 0 0 0 0 0 0 0 0 0 0 0 0 0 0 0 0 0 0 0 0 0 0 0 0 0 0 0 0 0 0 0 0 0 0 0 0 0 0 0 0 0 0 0 53.6924907956661 CCGAACCATAGATCTA-1 10743 3515 3690.32980502428 10774.3896314954 3662 10820 NSCLC_P14
82481 74.5603285579969 0 0 0 0 7.0810741978157 12.4356950870555 0 0 2.68164637345736 0 0.0528093151237211 0 0 0 0 1.2925452470592 0 0 0.119064203734376 0 0 0 0 0 0 0 0 5.6801003644474 0 0 0.257445118898948 0.880812604539445 0 4.03023488671762 0 0 0 0 0 0 0 0 0 0 0 1.86251349532879 0 0 0 0 9.02352161528422 0 0 52.7365620066237 CCGAACCATAGATCTA-1 10743 3515 3690.32980502428 10774.3896314954 3715 10821 NSCLC_P14
82574 74.5603285579969 0 2.59561100536487 0 0 7.0810741978157 0 0 0 0 0 0.0528093151237211 0 0 0.0219348072713472 31.743708648827 1.2925452470592 0 0 0.119064203734376 0 0 0 0 0 0 2.01903613932291 0 5.6801003644474 0 0 0 0.880812604539445 0 0 5.26581462229808 0 0 2.53899523540608 0 0 0 0 0 1.31366439708097 0 0 0 6.69474088333474 0 6.12038895098564 0 7.7317974165042 0 57.2659350390449 CCGAACCATAGATCTA-1 10743 3515 3690.32980502428 10774.3896314954 3704 10830 NSCLC_P14
82596 0 0 0 0 0 0 0 0 0 0 0 0.0528093151237211 0 0 0.0219348072713472 0 1.2925452470592 0 0 0.119064203734376 1.25197013342625 0 0 0 0 0 0 0 0 0 0 0 0.880812604539445 0 0 0 0 0 0 0 0 0 0 0 0 0 0 0 0 0 0 0 0 0 57.772846310258 CCGAACCATAGATCTA-1 10743 3515 3690.32980502428 10774.3896314954 3686 10832 NSCLC_P14
43982 0 0 0.186551420310088 0 0 0 0 0 0 0 0 0 0 0 0 0.192791968470271 0 0 0.00601327464631082 0 0 0.0147794089245195 0 0 0 0 0 0.31176085529548 0 0 0.0405019173699035 0 0 0.185452512141699 0.236852735924861 0 0 0 0 0.136973147702146 0 0 0 0 0 1.33241728761362 0 0 0 0 0 1.67322885638361 0 0 53.191166347913 CCGACAATGTCGAGCT-1 6894 7970 7749.79854075513 6616.79080908452 7734 6566 NSCLC_P14
44025 0 0 0.186551420310088 0 0 0 0 0 0 0 0 0 0 0 0 0 0 0 0 0 0 0 0 0 0 0 0 0 0 0 0 0 0 0.185452512141699 0 0 0 0 0 0 0 0 0 0 0 0 0 0 0 0 0 0 0.539023782872635 0 59.1176781651571 CCGACAATGTCGAGCT-1 6894 7970 7749.79854075513 6616.79080908452 7715 6569 NSCLC_P14
44124 28.4146270995597 0 0.186551420310088 0.190270023217098 0 0 0 0 0 0 0 0 0 0 0 0.192791968470271 0 7.86491231118305 0.00601327464631082 0 0 0.0147794089245195 0 0 0 0 0 0.31176085529548 0 0 0.0405019173699035 0.00589234357464334 0 0.185452512141699 0.236852735924861 0 0.917130049031113 0.499317842650579 0 0.136973147702146 0.019569685625414 1.17068315539276 0.148167900055514 0.867888764500161 0.079413173868501 1.33241728761362 0.0364437378821267 3.06721996022771 0.0384542268005799 3.63307061075687 0.351582824151529 1.67322885638361 0.539023782872635 6.73855745771904 57.4736018991556 CCGACAATGTCGAGCT-1 6894 7970 7749.79854075513 6616.79080908452 7797 6584 NSCLC_P14
44154 28.4146270995597 0 0.186551420310088 0.190270023217098 0 0 0 0 0 0 0 0 0 0 0 0.192791968470271 0 0 0.00601327464631082 0 0 0.0147794089245195 0 0 0 0 0 0.31176085529548 0 0 0.0405019173699035 0.00589234357464334 0 0.185452512141699 0.236852735924861 0 0.917130049031113 0.499317842650579 0 0.136973147702146 0.019569685625414 1.17068315539276 0 0.867888764500161 0.079413173868501 1.33241728761362 0.0364437378821267 3.06721996022771 0.0384542268005799 3.63307061075687 0 1.67322885638361 0.539023782872635 0 33.3331915550076 CCGACAATGTCGAGCT-1 6894 7970 7749.79854075513 6616.79080908452 7733 6588 NSCLC_P14
44219 28.4146270995597 0 0.186551420310088 0.190270023217098 0 13.8998819811859 0 0 0 0 0 1.94832761134977 0 0 0 0.192791968470271 0 7.86491231118305 0.00601327464631082 0 0 0.0147794089245195 0 0.653748310856147 0.490340735139664 0 0 0.31176085529548 4.85087618606814 2.01862072852979 0.0405019173699035 0.00589234357464334 1.64236936279692 0.185452512141699 0.236852735924861 0 0.917130049031113 0.499317842650579 0 0.136973147702146 0.019569685625414 1.17068315539276 0.148167900055514 0.867888764500161 0.079413173868501 1.33241728761362 0.0364437378821267 3.06721996022771 0.0384542268005799 3.63307061075687 0.351582824151529 1.67322885638361 0.539023782872635 6.73855745771904 46.1958620273223 CCGACAATGTCGAGCT-1 6894 7970 7749.79854075513 6616.79080908452 7792 6598 NSCLC_P14
44335 33.4262994655847 0 1.61929339152794 0.0864699285931257 0 6.69137277043398 0 0 0 7.35988814410386 0 0 0 0 0 0.0579337504246221 0 0 5.420499305744 0 0 0 0 0 0 0 0 0.201517138652552 0 0 0 1.7834501717581 0 0.107383298505346 0.175018072407609 0 0.672874884268713 0.397134556739856 0 0.0732852811890196 0 0.766035382545952 0.0857724956995576 0.552593255001608 0.0633805417017136 1.5777201229619 0.032121764128489 3.46784415432734 0.0515101233042751 3.87384731988768 0.343827600712525 7.11107381066859 0.734495440355177 7.76479132446607 41.3754815974646 CCGACAATGTCGAGCT-1 6894 7970 7749.79854075513 6616.79080908452 7791 6613 NSCLC_P14
44374 33.4262994655847 0 0 0.0864699285931257 0 0 0 0 0 0 0 0 0 0 0 0.0579337504246221 0 9.49316527311262 0 0 0.787973607647911 6.14786065663145 0 0 0 0 0 0.201517138652552 0 0 3.62202493491418 0 0 0.107383298505346 0.175018072407609 0 0.672874884268713 0.397134556739856 2.24083767454115 0.0732852811890196 0 0.766035382545952 0.0857724956995576 0.552593255001608 0.0633805417017136 1.5777201229619 0.032121764128489 3.46784415432734 0.0515101233042751 3.87384731988768 0.343827600712525 0 0.734495440355177 7.76479132446607 56.8414879855635 CCGACAATGTCGAGCT-1 6894 7970 7749.79854075513 6616.79080908452 7693 6619 NSCLC_P14
44375 0 0 1.61929339152794 0.0864699285931257 0 6.69137277043398 0 0 0 0 0 0 0 0 0 0.0579337504246221 0 9.49316527311262 0 0 0 0 0 1.06052426002717 0 0 0 0.201517138652552 0 0 0 0 0 0.107383298505346 0.175018072407609 0 0.672874884268713 0.397134556739856 0 0.0732852811890196 0 0.766035382545952 0.0857724956995576 0.552593255001608 0.0633805417017136 1.5777201229619 0.032121764128489 3.46784415432734 0.0515101233042751 3.87384731988768 0.343827600712525 0 0.734495440355177 7.76479132446607 55.2456480391383 CCGACAATGTCGAGCT-1 6894 7970 7749.79854075513 6616.79080908452 7805 6619 NSCLC_P14
44382 0 0 1.61929339152794 0.0864699285931257 0 6.69137277043398 0 0 0 0 0 0 0 0 0 0.0579337504246221 0 0 0 0 0 0 0 0 0 0 0 0.201517138652552 0 0 0 0 0 0.107383298505346 0.175018072407609 0 0.672874884268713 0.397134556739856 0 0.0732852811890196 0 0.766035382545952 0.0857724956995576 0.552593255001608 0.0633805417017136 1.5777201229619 0.032121764128489 3.46784415432734 0.0515101233042751 3.87384731988768 0.343827600712525 7.11107381066859 0.734495440355177 7.76479132446607 9.28057082862525 CCGACAATGTCGAGCT-1 6894 7970 7749.79854075513 6616.79080908452 7759 6618 NSCLC_P14
44428 33.4262994655847 0 1.61929339152794 0.0864699285931257 0 6.69137277043398 0 0 0 7.35988814410386 0 0 0 0 0 0.0579337504246221 0 0 0 0 0 0 0 0 0 0 0 0.201517138652552 0 0 0 0 0 0.107383298505346 0.175018072407609 0 0.672874884268713 0.397134556739856 0 0.0732852811890196 0 0.766035382545952 0.0857724956995576 0.552593255001608 0.0633805417017136 1.5777201229619 0.032121764128489 3.46784415432734 0.0515101233042751 3.87384731988768 0.343827600712525 7.11107381066859 0.734495440355177 7.76479132446607 26.8313761366941 CCGACAATGTCGAGCT-1 6894 7970 7749.79854075513 6616.79080908452 7775 6626 NSCLC_P14
44580 33.4262994655847 0 1.61929339152794 0.0864699285931257 0 0 0 0 0 0 0 0 0 0 0 0.0579337504246221 0 0 0 0 0 0 0 0 0 0 0 0.201517138652552 0 0 0 0 0 0.107383298505346 0.175018072407609 0 0.672874884268713 0.397134556739856 0 0.0732852811890196 0 0.766035382545952 0.0857724956995576 0.552593255001608 0.0633805417017136 1.5777201229619 0.032121764128489 3.46784415432734 0.0515101233042751 3.87384731988768 0.343827600712525 7.11107381066859 0.734495440355177 7.76479132446607 51.1991779784359 CCGACAATGTCGAGCT-1 6894 7970 7749.79854075513 6616.79080908452 7710 6649 NSCLC_P14
44598 33.4262994655847 0 0 0.0864699285931257 0 6.69137277043398 0 0 0 0 2.32424015135253 0 0 0 0 0.0579337504246221 0 0 0 0 0 0 0 0 0 0 0 0.201517138652552 0 0 0 0 0 0.107383298505346 0.175018072407609 0 0.672874884268713 0.397134556739856 0 0.0732852811890196 0 0.766035382545952 0.0857724956995576 0.552593255001608 0.0633805417017136 1.5777201229619 0.032121764128489 3.46784415432734 0.0515101233042751 3.87384731988768 0.343827600712525 7.11107381066859 0.734495440355177 7.76479132446607 36.4078895106846 CCGACAATGTCGAGCT-1 6894 7970 7749.79854075513 6616.79080908452 7746 6653 NSCLC_P14
44652 33.4262994655847 0 0 0.0864699285931257 0 0 0 0 0 0 0 0 0 0 0 0.0579337504246221 0 0 0 0 0 6.14786065663145 0 0 0 1.15341193727467 0 0.201517138652552 0 0 3.62202493491418 0 1.78735799553985 0.107383298505346 0.175018072407609 12.0006239216759 0.672874884268713 0.397134556739856 0 0.0732852811890196 0 0.766035382545952 0.0857724956995576 0.552593255001608 0.0633805417017136 1.5777201229619 0.032121764128489 3.46784415432734 0.0515101233042751 3.87384731988768 0.343827600712525 7.11107381066859 0.734495440355177 7.76479132446607 49.6941068549144 CCGACAATGTCGAGCT-1 6894 7970 7749.79854075513 6616.79080908452 7779 6657 NSCLC_P14
95860 74.5603285579969 0 2.59561100536487 13.22289531935 0 7.0810741978157 12.4356950870555 0 0 2.68164637345736 1.40012872490313 0.0528093151237211 0 0.329362067249249 0.0219348072713472 31.743708648827 0 0 1.16214128248454 0.119064203734376 0 7.54367338571168 0.863326848244236 0 0 0 2.01903613932291 16.3058166154603 5.6801003644474 0 5.26235207894375 0.257445118898948 0.880812604539445 5.43263530198513 0 5.26581462229808 20.5295276320426 2.78275613622376 0 16.1465734986772 1.47940301972456 10.007131316201 1.75737124085251 8.21850175481862 1.31366439708097 0 1.86251349532879 14.4763837046344 6.69474088333474 0 0 9.02352161528422 7.7317974165042 16.0547215540669 56.6615392296277 CCGACAGAGGACCATT-1 12135 4222 4501.96614070063 12084.2316895674 4495 12028 NSCLC_P14
95956 74.5603285579969 0 0 13.22289531935 0 7.0810741978157 12.4356950870555 0 0 2.68164637345736 1.40012872490313 0 0 0 0.0219348072713472 31.743708648827 0 0 1.16214128248454 0 0 7.54367338571168 0 0 0 0 2.01903613932291 16.3058166154603 5.6801003644474 3.51101855339679 0 0 0.880812604539445 5.43263530198513 4.03023488671762 5.26581462229808 20.5295276320426 0 0 16.1465734986772 0 0 0 0 1.31366439708097 0 1.86251349532879 14.4763837046344 6.69474088333474 0 0 9.02352161528422 7.7317974165042 16.0547215540669 55.258199598038 CCGACAGAGGACCATT-1 12135 4222 4501.96614070063 12084.2316895674 4475 12036 NSCLC_P14
95974 0 0 0 0 0 0 0 0 0 0 0 0 0 0 0 0 0 0 0 0 0 0 0 0 0 0 0 0 0 0 0 0 0 0 0 0 0 0 0 0 0 0 0 0 0 0 0 0 0 0 0 0 0 0 58.8064945121188 CCGACAGAGGACCATT-1 12135 4222 4501.96614070063 12084.2316895674 4537 12037 NSCLC_P14
96036 0 0 2.59561100536487 0 0 7.0810741978157 12.4356950870555 0 0 2.68164637345736 0 0 0 0 0.0219348072713472 0 0 0 0 0 0 0 0 0 0 0 2.01903613932291 0 0 0 0 0 0.880812604539445 5.43263530198513 4.03023488671762 0 0 0 0 16.1465734986772 0 0 1.75737124085251 0 0 0 0 0 6.69474088333474 0 0 9.02352161528422 0 16.0547215540669 55.4714240002773 CCGACAGAGGACCATT-1 12135 4222 4501.96614070063 12084.2316895674 4466 12042 NSCLC_P14
96052 74.5603285579969 0 2.59561100536487 13.22289531935 0 7.0810741978157 12.4356950870555 0 0 0 0 0.0528093151237211 0.564408446524794 0.329362067249249 0.0219348072713472 31.743708648827 1.2925452470592 0 1.16214128248454 0.119064203734376 0 7.54367338571168 0 0 0 0 2.01903613932291 0 5.6801003644474 0 0 0.257445118898948 0.880812604539445 5.43263530198513 0 5.26581462229808 20.5295276320426 0 0 16.1465734986772 1.47940301972456 0 0 0 1.31366439708097 0 0 14.4763837046344 6.69474088333474 0 0 9.02352161528422 0 16.0547215540669 42.3561461323944 CCGACAGAGGACCATT-1 12135 4222 4501.96614070063 12084.2316895674 4486 12045 NSCLC_P14
96138 74.5603285579969 0 2.59561100536487 0 0 0 12.4356950870555 0 0 0 0 0 0 0.329362067249249 0.0219348072713472 0 0 0 0 0.119064203734376 0 0 0 0 0 0 2.01903613932291 0 0 0 0 0.257445118898948 0.880812604539445 5.43263530198513 0 5.26581462229808 0 0 0 16.1465734986772 0 0 0 0 0 0 0 0 6.69474088333474 0 0 9.02352161528422 0 16.0547215540669 50.9134534087613 CCGACAGAGGACCATT-1 12135 4222 4501.96614070063 12084.2316895674 4461 12054 NSCLC_P14
96318 74.5603285579969 0.0223934076202409 2.59561100536487 13.22289531935 0 7.0810741978157 12.4356950870555 0 0 2.68164637345736 0 0.0528093151237211 0.564408446524794 0.329362067249249 0.0219348072713472 31.743708648827 1.2925452470592 0 1.16214128248454 0.119064203734376 0 0 0 0 0 0 2.01903613932291 0 5.6801003644474 0 0 0.257445118898948 0.880812604539445 5.43263530198513 0 5.26581462229808 0 2.78275613622376 0 16.1465734986772 1.47940301972456 0 0 0 1.31366439708097 0 1.86251349532879 14.4763837046344 6.69474088333474 0 0 9.02352161528422 7.7317974165042 16.0547215540669 37.3859412654728 CCGACAGAGGACCATT-1 12135 4222 4501.96614070063 12084.2316895674 4467 12071 NSCLC_P14
96364 0 0 0 0 0 0 0 0 0 0 0 0 0 0 0 0 0 0 0 0 0 0 0 0 0 0 0 0 0 0 0 0 0 0 0 0 0 0 0 0 0 0 0 0 0 0 0 0 0 0 0 0 0 0 57.3533575098809 CCGACAGAGGACCATT-1 12135 4222 4501.96614070063 12084.2316895674 4558 12072 NSCLC_P14
96457 0 0 2.59561100536487 0 0 0 12.4356950870555 0 0 0 0 0 0 0 0.0219348072713472 0 0 0 0 0 0 0 0 0 0 0 0 0 0 0 0 0 0 0 0 0 0 0 0 0 0 0 0 0 0 0 0 0 0 0 0 9.02352161528422 0 0 5.11606191494206 CCGACAGAGGACCATT-1 12135 4222 4501.96614070063 12084.2316895674 4498 12081 NSCLC_P14
96558 0 0.0223934076202409 2.59561100536487 0 0 7.0810741978157 12.4356950870555 0 0 2.68164637345736 1.40012872490313 0 0.564408446524794 0.329362067249249 0.0219348072713472 0 0 0 1.16214128248454 0 0 0 0.863326848244236 0 0 0 2.01903613932291 16.3058166154603 5.6801003644474 0 0 0 0 5.43263530198513 4.03023488671762 5.26581462229808 0 2.78275613622376 0 16.1465734986772 1.47940301972456 0 0 0 0 0 0 14.4763837046344 6.69474088333474 0 0 9.02352161528422 7.7317974165042 16.0547215540669 24.4358892709778 CCGACAGAGGACCATT-1 12135 4222 4501.96614070063 12084.2316895674 4478 12089 NSCLC_P14
96582 74.5603285579969 0 2.59561100536487 13.22289531935 0 7.0810741978157 12.4356950870555 0 0.0549747542068288 2.68164637345736 0 0.0528093151237211 0.564408446524794 0.329362067249249 0.0219348072713472 31.743708648827 1.2925452470592 0 1.16214128248454 0.119064203734376 0 7.54367338571168 0 0 0 0 2.01903613932291 16.3058166154603 5.6801003644474 0 0 0.257445118898948 0.880812604539445 5.43263530198513 4.03023488671762 5.26581462229808 20.5295276320426 2.78275613622376 0 16.1465734986772 1.47940301972456 0 0 0 1.31366439708097 0 1.86251349532879 14.4763837046344 6.69474088333474 0 6.12038895098564 9.02352161528422 7.7317974165042 16.0547215540669 36.597449405782 CCGACAGAGGACCATT-1 12135 4222 4501.96614070063 12084.2316895674 4466 12091 NSCLC_P14
96583 74.5603285579969 0 2.59561100536487 13.22289531935 0 7.0810741978157 12.4356950870555 0 0 2.68164637345736 0 0 0.564408446524794 0.329362067249249 0.0219348072713472 31.743708648827 0 0 1.16214128248454 0.119064203734376 0 7.54367338571168 0 0 0 0 2.01903613932291 16.3058166154603 5.6801003644474 3.51101855339679 5.26235207894375 0.257445118898948 0.880812604539445 5.43263530198513 4.03023488671762 5.26581462229808 20.5295276320426 2.78275613622376 0 16.1465734986772 1.47940301972456 10.007131316201 1.75737124085251 8.21850175481862 1.31366439708097 0 1.86251349532879 14.4763837046344 6.69474088333474 0 0 9.02352161528422 7.7317974165042 16.0547215540669 14.6263744919884 CCGACAGAGGACCATT-1 12135 4222 4501.96614070063 12084.2316895674 4489 12091 NSCLC_P14
96699 0 0.0223934076202409 0 0 0 7.0810741978157 12.4356950870555 0 0 2.68164637345736 0 0 0 0 0.0219348072713472 0 0 0 0 0.119064203734376 0 0 0 0 0 0 0 0 0 0 0 0.257445118898948 0.880812604539445 5.43263530198513 0 0 0 0 0 0 0 0 0 0 0 0 0 0 0 0 0 9.02352161528422 0 0 52.090265796416 CCGACAGAGGACCATT-1 12135 4222 4501.96614070063 12084.2316895674 4453 12102 NSCLC_P14
96700 0 0 2.59561100536487 0 0 7.0810741978157 12.4356950870555 0 0 2.68164637345736 1.40012872490313 0 0.564408446524794 0.329362067249249 0.0219348072713472 0 0 0 0 0 0 0 0.863326848244236 0 0 0 2.01903613932291 0 0 0 0 0.257445118898948 0 0 4.03023488671762 5.26581462229808 0 2.78275613622376 0 0 0 0 1.75737124085251 0 0 0 0 0 6.69474088333474 0 6.12038895098564 9.02352161528422 7.7317974165042 16.0547215540669 18.8710144334468 CCGACAGAGGACCATT-1 12135 4222 4501.96614070063 12084.2316895674 4500 12103 NSCLC_P14
96728 74.5603285579969 0 2.59561100536487 13.22289531935 0 7.0810741978157 12.4356950870555 0 0 2.68164637345736 1.40012872490313 0.0528093151237211 0.564408446524794 0.329362067249249 0.0219348072713472 31.743708648827 1.2925452470592 0 1.16214128248454 0.119064203734376 0 7.54367338571168 0.863326848244236 0 0 0 2.01903613932291 16.3058166154603 5.6801003644474 3.51101855339679 5.26235207894375 0.257445118898948 0.880812604539445 5.43263530198513 4.03023488671762 5.26581462229808 20.5295276320426 2.78275613622376 0 16.1465734986772 1.47940301972456 10.007131316201 0 8.21850175481862 1.31366439708097 16.9060449220979 1.86251349532879 14.4763837046344 6.69474088333474 22.9004917608019 0 9.02352161528422 7.7317974165042 16.0547215540669 26.1961899347052 CCGACAGAGGACCATT-1 12135 4222 4501.96614070063 12084.2316895674 4486 12105 NSCLC_P14
96799 74.5603285579969 0.0223934076202409 2.59561100536487 13.22289531935 0 7.0810741978157 12.4356950870555 0 0 2.68164637345736 0 0.0528093151237211 0.564408446524794 0.329362067249249 0.0219348072713472 31.743708648827 1.2925452470592 0 1.16214128248454 0.119064203734376 0 7.54367338571168 0 0 0 0 2.01903613932291 16.3058166154603 5.6801003644474 3.51101855339679 5.26235207894375 0.257445118898948 0.880812604539445 5.43263530198513 4.03023488671762 5.26581462229808 20.5295276320426 2.78275613622376 0 16.1465734986772 1.47940301972456 10.007131316201 1.75737124085251 8.21850175481862 1.31366439708097 0 1.86251349532879 14.4763837046344 6.69474088333474 22.9004917608019 0 9.02352161528422 7.7317974165042 16.0547215540669 47.0372926939734 CCGACAGAGGACCATT-1 12135 4222 4501.96614070063 12084.2316895674 4464 12112 NSCLC_P14
96825 0 0.0223934076202409 0 0 0 0 0 0 0 0 0 0 0 0 0.0219348072713472 0 0 0 0 0.119064203734376 0 0 0 0 0 0 2.01903613932291 0 0 0 0 0.257445118898948 0.880812604539445 0 0 0 0 0 0 0 1.47940301972456 0 0 0 1.31366439708097 0 0 14.4763837046344 0 0 0 0 0 0 43.0555899594434 CCGACAGAGGACCATT-1 12135 4222 4501.96614070063 12084.2316895674 4534 12113 NSCLC_P14
96849 0 0 2.59561100536487 0 0 7.0810741978157 12.4356950870555 0 0 2.68164637345736 0 0 0 0 0.0219348072713472 0 0 0 1.16214128248454 0 0 0 0.863326848244236 0 0 0 2.01903613932291 0 5.6801003644474 0 0 0.257445118898948 0 0 4.03023488671762 5.26581462229808 0 2.78275613622376 0 16.1465734986772 0 0 0 0 1.31366439708097 0 1.86251349532879 14.4763837046344 6.69474088333474 0 0 9.02352161528422 7.7317974165042 0 59.7526349638167 CCGACAGAGGACCATT-1 12135 4222 4501.96614070063 12084.2316895674 4452 12117 NSCLC_P14
96850 74.5603285579969 0 2.59561100536487 13.22289531935 0 7.0810741978157 12.4356950870555 0 0 2.68164637345736 1.40012872490313 0.0528093151237211 0.564408446524794 0.329362067249249 0.0219348072713472 31.743708648827 1.2925452470592 0 1.16214128248454 0.119064203734376 0 7.54367338571168 0.863326848244236 0 0 0 2.01903613932291 16.3058166154603 5.6801003644474 0 0 0.257445118898948 0.880812604539445 5.43263530198513 4.03023488671762 5.26581462229808 20.5295276320426 2.78275613622376 0 16.1465734986772 1.47940301972456 10.007131316201 0 8.21850175481862 1.31366439708097 0 1.86251349532879 14.4763837046344 6.69474088333474 0 0 9.02352161528422 7.7317974165042 16.0547215540669 41.0300622790641 CCGACAGAGGACCATT-1 12135 4222 4501.96614070063 12084.2316895674 4476 12116 NSCLC_P14
97060 0 0 0 0 0 0 12.4356950870555 0 0 0 0 0 0 0 0.0219348072713472 0 0 0 0 0 0 0 0 0 0 0 0 0 0 0 0 0 0 5.43263530198513 4.03023488671762 0 0 0 0 0 0 0 0 0 1.31366439708097 0 0 0 0 0 0 9.02352161528422 0 0 53.6492333751195 CCGACAGAGGACCATT-1 12135 4222 4501.96614070063 12084.2316895674 4522 12134 NSCLC_P14
106353 0 0.327648596422878 3.33690630041716 0 3.5022980056108 19.2454824133491 18.7386763350528 0 0 8.26555829312827 0 0 0 0 0.162861599998154 0 0.0522529718840368 0 0 0 0 0 0 0 0.0948941783262339 0 2.20876694427988 0 8.73967045916666 0 0 3.26491008621566 0 0 4.32546759711058 0 0 0 0 24.091877759331 0 12.8610691925683 0 0 0 14.1218134356424 0 19.5687220437267 9.63125555580543 26.9952264743298 0 18.9125927243435 9.13104225378854 0 56.9187369451791 CCGACCTCTAGCCGTC-1 13633 4411 4813.04497263897 13541.6144982812 4779 13496 NSCLC_P14
106449 78.2296578869126 0.327648596422878 3.33690630041716 0 0 19.2454824133491 18.7386763350528 0 0 8.26555829312827 0 0.142934705288854 0 0 0.162861599998154 0 0.0522529718840368 0 0 0 0 0 0 0 0.0948941783262339 0 2.20876694427988 0 8.73967045916666 0 0 3.26491008621566 2.21640517133218 0 4.32546759711058 0 0 0 0 24.091877759331 0 0 0 0 0 14.1218134356424 0 19.5687220437267 9.63125555580543 26.9952264743298 0 18.9125927243435 9.13104225378854 0 52.4251397429566 CCGACCTCTAGCCGTC-1 13633 4411 4813.04497263897 13541.6144982812 4772 13509 NSCLC_P14
106481 0 0 3.33690630041716 0 3.5022980056108 0 0 0 0 0 0 0 0 0 0.162861599998154 0 0 0 0 0 0 0 0 0 0 0 2.20876694427988 0 0 0 0 0 0 0 0 0 0 0 0 0 0 0 0 0 0 0 0 0 9.63125555580543 0 0 0 9.13104225378854 0 27.2725845792302 CCGACCTCTAGCCGTC-1 13633 4411 4813.04497263897 13541.6144982812 4819 13515 NSCLC_P14
106497 0 0.327648596422878 3.33690630041716 0 3.5022980056108 19.2454824133491 0 0 0 0 0.126641635395383 0.142934705288854 0 0 0.162861599998154 0 0.0522529718840368 0 0 0 0 0 0 0 0.0948941783262339 0 2.20876694427988 0 8.73967045916666 0 0 0 2.21640517133218 0 0 0 0 0 0 0 0 0 4.388937372552 0 0 14.1218134356424 0 0 9.63125555580543 0 0 18.9125927243435 9.13104225378854 0 51.8945848687755 CCGACCTCTAGCCGTC-1 13633 4411 4813.04497263897 13541.6144982812 4765 13522 NSCLC_P14
106544 78.2296578869126 0.327648596422878 3.33690630041716 19.0941981806654 3.5022980056108 0 18.7386763350528 0 0 8.26555829312827 0.126641635395383 0.142934705288854 0 0 0.162861599998154 0 0.0522529718840368 0 0 2.24683369972041 0 0 0 3.15401824775493 0.0948941783262339 3.52201524021683 2.20876694427988 0 8.73967045916666 0 0 3.26491008621566 2.21640517133218 7.93061367140903 0 0 0 5.60904065092352 0 0 0 12.8610691925683 0 9.41694941195491 0 14.1218134356424 0 19.5687220437267 9.63125555580543 26.9952264743298 0 0 9.13104225378854 0 38.9477567530662 CCGACCTCTAGCCGTC-1 13633 4411 4813.04497263897 13541.6144982812 4780 13521 NSCLC_P14
106565 0 0.327648596422878 3.33690630041716 0 0 0 0 0 0 0 0 0.142934705288854 0 0 0 0 0.0522529718840368 15.4341693024507 0 2.24683369972041 0 0 0 3.15401824775493 0.0948941783262339 0 0 0 8.73967045916666 0 0 3.26491008621566 0 7.93061367140903 0 0 0 5.60904065092352 0 0 0 0 0 0 0 14.1218134356424 0 0 0 0 0 0 9.13104225378854 0 28.2179263651941 CCGACCTCTAGCCGTC-1 13633 4411 4813.04497263897 13541.6144982812 4791 13524 NSCLC_P14
106585 0 0.327648596422878 3.33690630041716 0 3.5022980056108 0 0 0 0 0 0 0.142934705288854 0 0 0.162861599998154 0 0.0522529718840368 0 0 0 0 0 0 0 0.0948941783262339 0 2.20876694427988 0 8.73967045916666 0 0 3.26491008621566 0 7.93061367140903 0 0 0 0 0 0 0 0 0 0 0 14.1218134356424 0 0 9.63125555580543 0 0 0 9.13104225378854 0 17.1302129600806 CCGACCTCTAGCCGTC-1 13633 4411 4813.04497263897 13541.6144982812 4806 13526 NSCLC_P14
106592 0 0.327648596422878 0 0 0 0 0 0 0 0 0 0 0 0 0 0 0 0 0 0 0 0 0 0 0 0 0 0 0 0 0 0 0 0 0 0 0 0 0 0 0 0 0 0 0 0 0 0 0 0 0 0 0 0 27.5535460388863 CCGACCTCTAGCCGTC-1 13633 4411 4813.04497263897 13541.6144982812 4837 13528 NSCLC_P14
106657 0 0 0 0 0 0 0 0 0 0 0 0 0 0 0 0 0.0522529718840368 0 0 0 0 0 0 0 0 0 0 0 0 0 0 0 0 0 0 0 0 0 0 0 0 0 0 0 0 0 0 0 0 0 0 0 0 0 37.2420144680995 CCGACCTCTAGCCGTC-1 13633 4411 4813.04497263897 13541.6144982812 4850 13537 NSCLC_P14
106661 0 0.327648596422878 3.33690630041716 0 0 0 0 0 0 0 0 0.142934705288854 0 0 0.162861599998154 0 0.0522529718840368 0 0 2.24683369972041 0 0 0 3.15401824775493 0.0948941783262339 0 0 0 8.73967045916666 0 0 3.26491008621566 0 7.93061367140903 0 0 0 5.60904065092352 0 0 0 0 0 0 0 14.1218134356424 0 0 0 0 0 0 9.13104225378854 0 31.2546784334598 CCGACCTCTAGCCGTC-1 13633 4411 4813.04497263897 13541.6144982812 4782 13538 NSCLC_P14
106662 0 0.327648596422878 3.33690630041716 0 0 19.2454824133491 0 0 0 0 0 0.142934705288854 0 0 0 0 0.0522529718840368 15.4341693024507 0 2.24683369972041 0 0 0 3.15401824775493 0.0948941783262339 0 0 0 8.73967045916666 0 0 3.26491008621566 0 7.93061367140903 0 0 0 5.60904065092352 0 0 0 0 0 0 0 14.1218134356424 0 0 0 0 0 0 9.13104225378854 0 19.8553160077762 CCGACCTCTAGCCGTC-1 13633 4411 4813.04497263897 13541.6144982812 4794 13536 NSCLC_P14
106689 0 0.327648596422878 3.33690630041716 0 3.5022980056108 0 0 0 0 0 0 0 0 3.29931809420253 0.162861599998154 0 0.0522529718840368 0 0 0 0 0 0 0 0.0948941783262339 0 2.20876694427988 0 8.73967045916666 0 0 3.26491008621566 0 0 0 0 0 0 0 0 0 0 0 0 0 14.1218134356424 0 0 9.63125555580543 0 0 0 9.13104225378854 31.9335058423335 8.97608618354868 CCGACCTCTAGCCGTC-1 13633 4411 4813.04497263897 13541.6144982812 4822 13541 NSCLC_P14
106697 78.2296578869126 0 3.33690630041716 0 3.5022980056108 19.2454824133491 0 0 0 0 0 0.142934705288854 1.52829646479938 3.29931809420253 0.162861599998154 39.5236890576397 0.0522529718840368 0 0 2.24683369972041 0 13.5067341872088 0 0 0.0948941783262339 3.52201524021683 2.20876694427988 23.5977246131235 8.73967045916666 0 0 3.26491008621566 2.21640517133218 7.93061367140903 0 8.57574253957022 0 0 0 24.091877759331 0 12.8610691925683 0 9.41694941195491 0 14.1218134356424 0 19.5687220437267 9.63125555580543 26.9952264743298 0 18.9125927243435 9.13104225378854 0 9.15047239504037 CCGACCTCTAGCCGTC-1 13633 4411 4813.04497263897 13541.6144982812 4804 13543 NSCLC_P14
106791 0 0.327648596422878 3.33690630041716 0 3.5022980056108 0 0 0 0 0 0 0.142934705288854 0 3.29931809420253 0.162861599998154 0 0.0522529718840368 0 0 0 0 0 0 0 0.0948941783262339 0 2.20876694427988 0 8.73967045916666 0 0 0 2.21640517133218 0 0 0 0 0 0 0 0 0 0 0 0 14.1218134356424 0 0 9.63125555580543 26.9952264743298 8.94472945615392 0 9.13104225378854 0 39.3891057792047 CCGACCTCTAGCCGTC-1 13633 4411 4813.04497263897 13541.6144982812 4776 13555 NSCLC_P14
106814 0 0 3.33690630041716 0 3.5022980056108 0 0 0 0 0 0 0 0 0 0.162861599998154 0 0.0522529718840368 0 0 0 0 0 0 0 0.0948941783262339 0 2.20876694427988 0 8.73967045916666 0 0 3.26491008621566 0 0 0 0 0 0 0 0 0 0 0 0 0 14.1218134356424 0 19.5687220437267 9.63125555580543 0 0 0 9.13104225378854 31.9335058423335 19.4136458375379 CCGACCTCTAGCCGTC-1 13633 4411 4813.04497263897 13541.6144982812 4812 13561 NSCLC_P14
106897 0 0.327648596422878 3.33690630041716 0 3.5022980056108 0 18.7386763350528 0 0 8.26555829312827 0.126641635395383 0 0 3.29931809420253 0.162861599998154 0 0.0522529718840368 0 0 0 0 0 0 0 0.0948941783262339 0 2.20876694427988 0 8.73967045916666 0 0 3.26491008621566 2.21640517133218 0 0 0 0 0 0 0 0 0 0 0 0 14.1218134356424 5.6143164927199 0 9.63125555580543 26.9952264743298 0 18.9125927243435 9.13104225378854 0 34.5377558298825 CCGACCTCTAGCCGTC-1 13633 4411 4813.04497263897 13541.6144982812 4792 13569 NSCLC_P14
106948 78.2296578869126 0.327648596422878 3.33690630041716 19.0941981806654 3.5022980056108 19.2454824133491 18.7386763350528 0 0 8.26555829312827 0.126641635395383 0.142934705288854 0 3.29931809420253 0.162861599998154 39.5236890576397 0.0522529718840368 15.4341693024507 0 2.24683369972041 1.33268154915085 13.5067341872088 0 0 0.0948941783262339 3.52201524021683 2.20876694427988 23.5977246131235 8.73967045916666 4.99837064806171 8.90160688572904 3.26491008621566 2.21640517133218 7.93061367140903 4.32546759711058 8.57574253957022 0 0 2.37317709717335 24.091877759331 7.9283937166562 12.8610691925683 4.388937372552 9.41694941195491 0 14.1218134356424 5.6143164927199 19.5687220437267 9.63125555580543 26.9952264743298 8.94472945615392 18.9125927243435 9.13104225378854 31.9335058423335 51.2814066846108 CCGACCTCTAGCCGTC-1 13633 4411 4813.04497263897 13541.6144982812 4775 13576 NSCLC_P14
106992 0 0 0 0 0 0 0 0 0 0 0.126641635395383 0 0 3.29931809420253 0 0 0 0 0 0 0 0 0 0 0 0 0 0 0 0 0 0 0 0 0 0 0 0 0 0 0 0 0 0 0 0 0 0 9.63125555580543 0 0 0 0 0 40.1808437685862 CCGACCTCTAGCCGTC-1 13633 4411 4813.04497263897 13541.6144982812 4821 13581 NSCLC_P14
107012 78.2296578869126 0.327648596422878 3.33690630041716 19.0941981806654 3.5022980056108 19.2454824133491 18.7386763350528 0 0 8.26555829312827 0.126641635395383 0.142934705288854 0 3.29931809420253 0.162861599998154 39.5236890576397 0.0522529718840368 15.4341693024507 0 2.24683369972041 1.33268154915085 13.5067341872088 0 0 0.0948941783262339 3.52201524021683 2.20876694427988 23.5977246131235 8.73967045916666 4.99837064806171 0 3.26491008621566 2.21640517133218 0 4.32546759711058 8.57574253957022 0 0 2.37317709717335 24.091877759331 7.9283937166562 12.8610691925683 0 9.41694941195491 0 14.1218134356424 5.6143164927199 19.5687220437267 9.63125555580543 26.9952264743298 0 18.9125927243435 9.13104225378854 31.9335058423335 47.36908819522 CCGACCTCTAGCCGTC-1 13633 4411 4813.04497263897 13541.6144982812 4790 13583 NSCLC_P14
107097 0 0.327648596422878 3.33690630041716 0 3.5022980056108 19.2454824133491 18.7386763350528 0 0 8.26555829312827 0.126641635395383 0 0 3.29931809420253 0.162861599998154 0 0.0522529718840368 0 0 0 0 0 0 0 0.0948941783262339 0 2.20876694427988 0 8.73967045916666 0 0 3.26491008621566 0 0 4.32546759711058 8.57574253957022 0 0 0 0 0 0 0 0 0 14.1218134356424 5.6143164927199 19.5687220437267 9.63125555580543 26.9952264743298 0 18.9125927243435 9.13104225378854 0 56.0405468034519 CCGACCTCTAGCCGTC-1 13633 4411 4813.04497263897 13541.6144982812 4796 13595 NSCLC_P14
107103 0 0.327648596422878 0 0 3.5022980056108 0 18.7386763350528 0 0 0 0.126641635395383 0 0 0 0.162861599998154 0 0.0522529718840368 0 0 0 0 0 0 0 0 0 0 0 0 0 0 0 0 0 4.32546759711058 0 0 0 0 0 0 0 0 0 0 0 5.6143164927199 0 9.63125555580543 0 0 0 0 0 53.8483373304188 CCGACCTCTAGCCGTC-1 13633 4411 4813.04497263897 13541.6144982812 4806 13595 NSCLC_P14
81196 0 0 0 0 0 0 0 0 0 0 0 0.703286611524062 0 0 0.081669404568612 0 0 0 0 0 1.90712229563766 0 0 0.0260896362333583 0.219618311109119 0 0 0 0 0 0 0 0 0 0 0 0 0 3.31725279304188 0 0 0 0 0 0 0 0 0 0 0 0 0 0 0 51.180511990907 CCGAGCCAGACCGGTG-1 10916 5939 6088.62792882918 10741.913318203 6118 10700 NSCLC_P14
81266 0 0 0 0 0 0 15.8221125352417 0 0 0 0 0.703286611524062 0 0 0 0 0 0 0 0.294289654921368 0 0 0 0 0 0 0 0 0 0 0 0 0 0 0 0 0 0 0 0 0 0 0 0 0 0 0 0 0 0 0 0 0 0 38.1482643680878 CCGAGCCAGACCGGTG-1 10916 5939 6088.62792882918 10741.913318203 6079 10705 NSCLC_P14
81364 85.3071456029593 0 0 18.8635991837048 0 0 15.8221125352417 0 0 0 0 0 0.75870349168625 0.389344307470143 0.081669404568612 38.3781550997851 0 0 1.9037052352493 0.294289654921368 0 10.2414815957795 0 0.0260896362333583 0.219618311109119 0 0 18.6022741924373 0 2.96368413061652 5.44587398856988 0.402896582550847 2.74818158169398 0 0 0 0 0 0 23.8695754841583 0 10.9826144864508 0 8.85633414766714 0 0 2.09878338919567 0 8.91870819323461 0 0 0 0 0 57.8129787386553 CCGAGCCAGACCGGTG-1 10916 5939 6088.62792882918 10741.913318203 6038 10714 NSCLC_P14
81500 0 0 0 18.8635991837048 0 0 0 0 0 0 0 0 0.75870349168625 0.389344307470143 0.081669404568612 38.3781550997851 0 0 1.9037052352493 0.294289654921368 1.90712229563766 0 0 0 0.219618311109119 0 2.30431486971807 18.6022741924373 0 2.96368413061652 5.44587398856988 0.402896582550847 2.74818158169398 0 0 6.66946479764422 0 0 0 0 0 0 1.92885951597066 0 0 0 2.09878338919567 0 0 24.6590105200682 0 0 0 0 38.5817470157783 CCGAGCCAGACCGGTG-1 10916 5939 6088.62792882918 10741.913318203 6055 10723 NSCLC_P14
81552 0 0 0 0 0 0 0 0 0 0 0 0 0 0 0 0 0 0 0 0 0 0 0 0 0 0 0 0 0 0 0 0 0 0 0 0 0 0 0 0 0 0 0 0 0 0 0 0 0 0 0 0 0 0 40.1788874478206 CCGAGCCAGACCGGTG-1 10916 5939 6088.62792882918 10741.913318203 6127 10730 NSCLC_P14
81570 0 0 0 0 0 0 0 0 0 0 0 0.703286611524062 0 0 0.081669404568612 0 0 0 1.9037052352493 0 0 0 0 0.0260896362333583 0 0 0 0 0 0 0 0 0 0 0 0 0 0 0 0 0 0 0 0 0 0 0 0 0 0 0 0 0 0 16.2839702026769 CCGAGCCAGACCGGTG-1 10916 5939 6088.62792882918 10741.913318203 6075 10733 NSCLC_P14
81611 85.3071456029593 0 0 18.8635991837048 0 0 15.8221125352417 0 0.0793445436403013 3.0519034042842 0 0 0.75870349168625 0.389344307470143 0.081669404568612 38.3781550997851 4.6587076518376 0 1.9037052352493 0.294289654921368 1.90712229563766 10.2414815957795 0 0.0260896362333583 0.219618311109119 3.88566563053359 2.30431486971807 18.6022741924373 9.35227629311004 2.96368413061652 5.44587398856988 0.402896582550847 2.74818158169398 6.41250299395091 0 6.66946479764422 26.0699675003039 3.2566618858905 3.31725279304188 23.8695754841583 1.93048251881516 10.9826144864508 1.92885951597066 8.85633414766714 2.98094915083367 18.9844610752196 2.09878338919567 15.8367528863664 8.91870819323461 24.6590105200682 6.39766240701747 10.4695150590516 7.15287372453459 17.3053918855457 39.9313590935128 CCGAGCCAGACCGGTG-1 10916 5939 6088.62792882918 10741.913318203 6049 10737 NSCLC_P14
81738 0 0 0 18.8635991837048 0 0 0 0 0 3.0519034042842 0 0 0.75870349168625 0.389344307470143 0.081669404568612 0 0 0 1.9037052352493 0.294289654921368 0 0 0 0 0.219618311109119 0 2.30431486971807 18.6022741924373 0 0 0 0.402896582550847 2.74818158169398 0 3.30856259224662 6.66946479764422 0 3.2566618858905 0 0 1.93048251881516 0 0 0 0 0 2.09878338919567 0 0 0 0 0 0 0 47.0718961500037 CCGAGCCAGACCGGTG-1 10916 5939 6088.62792882918 10741.913318203 6135 10750 NSCLC_P14
81776 0 0 0 0 0 0 15.8221125352417 0 0 3.0519034042842 0 0.703286611524062 0 0 0.081669404568612 0 0 0 1.9037052352493 0 0 0 0 0 0.219618311109119 0 0 18.6022741924373 0 0 0 0 0 0 3.30856259224662 6.66946479764422 0 0 0 0 0 0 0 0 0 0 0 0 0 0 0 10.4695150590516 0 0 26.2507650268496 CCGAGCCAGACCGGTG-1 10916 5939 6088.62792882918 10741.913318203 6064 10751 NSCLC_P14
81808 85.3071456029593 0 0 18.8635991837048 0 0 0 0 0 0 0 0 0.75870349168625 0.389344307470143 0.081669404568612 38.3781550997851 0 0 1.9037052352493 0.294289654921368 0 0 0 0 0.219618311109119 0 2.30431486971807 18.6022741924373 0 0 0 0.402896582550847 2.74818158169398 0 0 6.66946479764422 0 0 0 23.8695754841583 0 0 0 0 0 0 2.09878338919567 15.8367528863664 0 0 0 0 0 0 31.4301945538146 CCGAGCCAGACCGGTG-1 10916 5939 6088.62792882918 10741.913318203 6119 10750 NSCLC_P14
81834 0 0 0 0 0 0 0 0 0 0 0 0.703286611524062 0 0 0 0 4.6587076518376 7.58571158191824 1.9037052352493 0 1.90712229563766 0 0 0.0260896362333583 0.219618311109119 0 0 0 0 0 0 0 0 0 0 0 0 0 3.31725279304188 0 0 0 1.92885951597066 0 2.98094915083367 18.9844610752196 0 0 0 0 0 0 0 0 13.5802469802629 CCGAGCCAGACCGGTG-1 10916 5939 6088.62792882918 10741.913318203 6085 10755 NSCLC_P14
81889 0 0 0 18.8635991837048 0 0 0 0 0 0 0 0.703286611524062 0.75870349168625 0.389344307470143 0.081669404568612 0 4.6587076518376 7.58571158191824 1.9037052352493 0.294289654921368 1.90712229563766 0 0 0.0260896362333583 0.219618311109119 0 2.30431486971807 0 0 0 0 0.402896582550847 2.74818158169398 0 0 6.66946479764422 0 0 3.31725279304188 0 1.93048251881516 0 0 0 0 0 2.09878338919567 0 0 0 0 0 0 0 26.492157728742 CCGAGCCAGACCGGTG-1 10916 5939 6088.62792882918 10741.913318203 6107 10761 NSCLC_P14
81920 0 0 0 18.8635991837048 0 0 15.8221125352417 0 0 0 0 0.703286611524062 0 0 0.081669404568612 0 0 0 1.9037052352493 0 0 0 0 0 0 0 0 0 0 0 0 0 2.74818158169398 0 0 0 0 0 0 23.8695754841583 0 0 0 0 0 0 0 0 0 0 0 10.4695150590516 0 0 31.0712701721754 CCGAGCCAGACCGGTG-1 10916 5939 6088.62792882918 10741.913318203 6069 10766 NSCLC_P14
81942 85.3071456029593 0 1.67574769651149 18.8635991837048 0 7.83982611765692 15.8221125352417 0 0 3.0519034042842 4.55610272343702 0.703286611524062 0.75870349168625 0.389344307470143 0.081669404568612 38.3781550997851 4.6587076518376 7.58571158191824 1.9037052352493 0.294289654921368 1.90712229563766 10.2414815957795 0 0.0260896362333583 0.219618311109119 3.88566563053359 2.30431486971807 18.6022741924373 9.35227629311004 2.96368413061652 5.44587398856988 0.402896582550847 2.74818158169398 6.41250299395091 3.30856259224662 6.66946479764422 26.0699675003039 3.2566618858905 3.31725279304188 23.8695754841583 1.93048251881516 10.9826144864508 1.92885951597066 8.85633414766714 2.98094915083367 18.9844610752196 2.09878338919567 15.8367528863664 8.91870819323461 24.6590105200682 6.39766240701747 10.4695150590516 7.15287372453459 17.3053918855457 50.2458645858302 CCGAGCCAGACCGGTG-1 10916 5939 6088.62792882918 10741.913318203 6044 10765 NSCLC_P14
81943 0 0 0 0 0 7.83982611765692 15.8221125352417 0 0 0 0 0.703286611524062 0 0 0.081669404568612 0 0 0 0 0.294289654921368 0 0 0 0.0260896362333583 0.219618311109119 0 0 0 0 0 0 0 0 0 0 0 0 0 0 23.8695754841583 0 0 0 0 2.98094915083367 0 0 15.8367528863664 0 0 0 10.4695150590516 0 0 58.0756233470636 CCGAGCCAGACCGGTG-1 10916 5939 6088.62792882918 10741.913318203 6140 10769 NSCLC_P14
81952 85.3071456029593 0 0 18.8635991837048 0 7.83982611765692 15.8221125352417 0 0.0793445436403013 3.0519034042842 4.55610272343702 0.703286611524062 0.75870349168625 0.389344307470143 0.081669404568612 38.3781550997851 4.6587076518376 0 1.9037052352493 0.294289654921368 1.90712229563766 10.2414815957795 0 0.0260896362333583 0.219618311109119 0 2.30431486971807 18.6022741924373 9.35227629311004 2.96368413061652 5.44587398856988 0.402896582550847 2.74818158169398 6.41250299395091 0 6.66946479764422 26.0699675003039 3.2566618858905 3.31725279304188 23.8695754841583 1.93048251881516 10.9826144864508 0 8.85633414766714 2.98094915083367 18.9844610752196 2.09878338919567 15.8367528863664 8.91870819323461 24.6590105200682 0 10.4695150590516 7.15287372453459 17.3053918855457 29.9406338399351 CCGAGCCAGACCGGTG-1 10916 5939 6088.62792882918 10741.913318203 6099 10770 NSCLC_P14
81961 0 0 0 0 0 0 15.8221125352417 0 0 3.0519034042842 0 0 0 0 0 0 0 0 1.9037052352493 0 0 0 0 0 0 0 0 0 0 0 0 0 0 0 3.30856259224662 0 0 0 0 0 0 0 0 0 0 0 0 0 0 0 0 0 0 0 31.2993542654474 CCGAGCCAGACCGGTG-1 10916 5939 6088.62792882918 10741.913318203 6080 10772 NSCLC_P14
81999 85.3071456029593 0 1.67574769651149 18.8635991837048 0 7.83982611765692 15.8221125352417 0 0 0 4.55610272343702 0.703286611524062 0.75870349168625 0 0.081669404568612 38.3781550997851 0 7.58571158191824 1.9037052352493 0.294289654921368 0 0 2.69307983332572 0 0.219618311109119 0 2.30431486971807 0 9.35227629311004 2.96368413061652 0 0 2.74818158169398 6.41250299395091 0 6.66946479764422 26.0699675003039 3.2566618858905 0 23.8695754841583 0 10.9826144864508 0 8.85633414766714 2.98094915083367 0 0 15.8367528863664 8.91870819323461 0 0 10.4695150590516 0 0 43.1048832932516 CCGAGCCAGACCGGTG-1 10916 5939 6088.62792882918 10741.913318203 6061 10775 NSCLC_P14
82000 85.3071456029593 0 0 18.8635991837048 0 7.83982611765692 15.8221125352417 0 0 0 4.55610272343702 0.703286611524062 0.75870349168625 0.389344307470143 0.081669404568612 38.3781550997851 4.6587076518376 7.58571158191824 1.9037052352493 0.294289654921368 1.90712229563766 10.2414815957795 0 0.0260896362333583 0.219618311109119 0 2.30431486971807 18.6022741924373 9.35227629311004 2.96368413061652 5.44587398856988 0.402896582550847 2.74818158169398 0 0 6.66946479764422 0 0 3.31725279304188 23.8695754841583 1.93048251881516 10.9826144864508 0 8.85633414766714 0 0 2.09878338919567 15.8367528863664 8.91870819323461 0 0 10.4695150590516 0 0 47.0212125036353 CCGAGCCAGACCGGTG-1 10916 5939 6088.62792882918 10741.913318203 6123 10774 NSCLC_P14
82070 85.3071456029593 0 1.67574769651149 18.8635991837048 0 7.83982611765692 15.8221125352417 0 0 3.0519034042842 4.55610272343702 0 0.75870349168625 0.389344307470143 0.081669404568612 38.3781550997851 0 0 1.9037052352493 0.294289654921368 0 10.2414815957795 0 0 0.219618311109119 0 2.30431486971807 0 0 2.96368413061652 0 0 2.74818158169398 0 0 6.66946479764422 26.0699675003039 3.2566618858905 0 23.8695754841583 0 10.9826144864508 0 8.85633414766714 0 0 2.09878338919567 15.8367528863664 8.91870819323461 24.6590105200682 0 10.4695150590516 7.15287372453459 0 59.205200255991 CCGAGCCAGACCGGTG-1 10916 5939 6088.62792882918 10741.913318203 6046 10783 NSCLC_P14
82118 85.3071456029593 0 1.67574769651149 18.8635991837048 0 7.83982611765692 15.8221125352417 0 0 0 0 0 0.75870349168625 0.389344307470143 0.081669404568612 38.3781550997851 0 0 1.9037052352493 0.294289654921368 0 0 0 0.0260896362333583 0.219618311109119 0 2.30431486971807 18.6022741924373 0 0 5.44587398856988 0.402896582550847 2.74818158169398 6.41250299395091 3.30856259224662 6.66946479764422 0 0 0 23.8695754841583 0 0 0 0 0 0 0 15.8367528863664 0 0 0 10.4695150590516 0 0 45.6854058623689 CCGAGCCAGACCGGTG-1 10916 5939 6088.62792882918 10741.913318203 6096 10787 NSCLC_P14
82119 0 0 1.67574769651149 0 0 0 0 0 0 0 0 0 0 0 0 0 0 0 0 0.294289654921368 0 0 0 0.0260896362333583 0 0 0 0 0 0 0 0 0 6.41250299395091 0 0 0 0 0 0 0 0 0 0 0 0 0 0 0 0 0 0 0 0 50.8662708222726 CCGAGCCAGACCGGTG-1 10916 5939 6088.62792882918 10741.913318203 6114 10786 NSCLC_P14
82235 85.3071456029593 0 0 18.8635991837048 0 7.83982611765692 15.8221125352417 0 0 3.0519034042842 4.55610272343702 0 0.75870349168625 0.389344307470143 0.081669404568612 38.3781550997851 0 0 1.9037052352493 0.294289654921368 0 10.2414815957795 0 0.0260896362333583 0.219618311109119 0 2.30431486971807 18.6022741924373 9.35227629311004 2.96368413061652 5.44587398856988 0.402896582550847 2.74818158169398 6.41250299395091 0 6.66946479764422 26.0699675003039 0 0 23.8695754841583 0 10.9826144864508 0 8.85633414766714 2.98094915083367 0 2.09878338919567 15.8367528863664 8.91870819323461 0 0 10.4695150590516 7.15287372453459 0 59.4563039540246 CCGAGCCAGACCGGTG-1 10916 5939 6088.62792882918 10741.913318203 6111 10797 NSCLC_P14
82077 74.5603285579969 0 2.59561100536487 13.22289531935 0 0 12.4356950870555 0 0 2.68164637345736 0 0.0528093151237211 0 0 0.0219348072713472 0 1.2925452470592 0 1.16214128248454 0 0 7.54367338571168 0 0 0 0 2.01903613932291 0 5.6801003644474 0 0 0.257445118898948 0.880812604539445 0 4.03023488671762 5.26581462229808 0 0 0 0 0 0 0 0 1.31366439708097 16.9060449220979 1.86251349532879 0 6.69474088333474 0 0 9.02352161528422 0 16.0547215540669 48.0073075147582 CCGCAAGGATTGCAGG-1 10837 4034 4208.58773369338 10823.4515932855 4229 10780 NSCLC_P14
82116 74.5603285579969 0 2.59561100536487 0 0 7.0810741978157 12.4356950870555 0 0 2.68164637345736 0 0.0528093151237211 0 0 0.0219348072713472 0 1.2925452470592 0 1.16214128248454 0.119064203734376 1.25197013342625 7.54367338571168 0 0 0 0 0 0 5.6801003644474 0 0 0 0.880812604539445 0 4.03023488671762 0 20.5295276320426 2.78275613622376 0 0 0 0 0 0 1.31366439708097 0 1.86251349532879 0 0 0 0 9.02352161528422 7.7317974165042 16.0547215540669 37.4538623258868 CCGCAAGGATTGCAGG-1 10837 4034 4208.58773369338 10823.4515932855 4209 10786 NSCLC_P14
82211 0 0 2.59561100536487 0 0 7.0810741978157 12.4356950870555 0 0 2.68164637345736 0 0.0528093151237211 0 0 0 0 1.2925452470592 0 0 0 1.25197013342625 0 0 0 0 0 0 0 0 0 0 0 0 0 4.03023488671762 0 0 0 0 0 0 0 1.75737124085251 0 0 0 0 0 0 0 6.12038895098564 9.02352161528422 0 0 34.5423286957277 CCGCAAGGATTGCAGG-1 10837 4034 4208.58773369338 10823.4515932855 4189 10795 NSCLC_P14
82212 0 0 0 0 0 0 12.4356950870555 0 0 2.68164637345736 0 0.0528093151237211 0 0 0.0219348072713472 0 1.2925452470592 0 1.16214128248454 0 1.25197013342625 7.54367338571168 0 0 0 0 0 0 0 0 0 0 0.880812604539445 0 0 0 0 0 0 0 0 0 0 0 1.31366439708097 16.9060449220979 1.86251349532879 0 0 0 0 0 0 16.0547215540669 33.4117853924509 CCGCAAGGATTGCAGG-1 10837 4034 4208.58773369338 10823.4515932855 4229 10797 NSCLC_P14
82294 0 0 0 0 0 0 12.4356950870555 0 0 0 0 0 0.564408446524794 0 0 0 0 0 0 0 0 0 0 0 0 0 0 0 0 0 0 0 0 0 0 0 0 0 0 0 0 0 0 0 0 0 0 0 0 0 0 0 0 0 35.7221324569109 CCGCAAGGATTGCAGG-1 10837 4034 4208.58773369338 10823.4515932855 4178 10805 NSCLC_P14
82470 0 0 0 0 0 0 12.4356950870555 0 0 2.68164637345736 0 0 0 0 0 0 1.2925452470592 0 1.16214128248454 0 1.25197013342625 7.54367338571168 0 0 0 0 0 0 5.6801003644474 0 0 0.257445118898948 0.880812604539445 0 0 0 0 0 2.53899523540608 0 1.47940301972456 0 0 0 1.31366439708097 16.9060449220979 0 0 0 0 0 0 0 16.0547215540669 48.6094125507142 CCGCAAGGATTGCAGG-1 10837 4034 4208.58773369338 10823.4515932855 4160 10822 NSCLC_P14
82554 0 0 0 0 0 0 12.4356950870555 0 0 0 0 0.0528093151237211 0.564408446524794 0 0 0 1.2925452470592 0 0 0 1.25197013342625 0 0 0 0 0 0 0 0 0 0 0 0.880812604539445 0 0 0 0 0 2.53899523540608 0 0 0 0 0 1.31366439708097 0 0 0 0 0 0 0 0 16.0547215540669 12.8475830107775 CCGCAAGGATTGCAGG-1 10837 4034 4208.58773369338 10823.4515932855 4197 10829 NSCLC_P14
82576 0 0 0 0 0 0 0 0 0 0 0 0.0528093151237211 0 0 0 0 1.2925452470592 0 0 0 1.25197013342625 0 0 0 0 0 0 0 0 0 0 0 0 0 0 0 0 0 2.53899523540608 0 0 0 0 0 1.31366439708097 0 0 0 0 0 0 0 0 0 10.6605747927854 CCGCAAGGATTGCAGG-1 10837 4034 4208.58773369338 10823.4515932855 4217 10830 NSCLC_P14
82590 0 0.0223934076202409 0 0 0 0 0 0 0 2.68164637345736 0 0.0528093151237211 0 0 0 0 1.2925452470592 0 0 0 0 0 0 0 0 0 0 0 0 0 0 0 0 0 4.03023488671762 0 0 0 0 0 0 0 0 0 0 0 0 0 0 0 0 0 0 0 35.6284518243742 CCGCAAGGATTGCAGG-1 10837 4034 4208.58773369338 10823.4515932855 4174 10832 NSCLC_P14
82635 0 0 0 0 0 0 12.4356950870555 0 0 2.68164637345736 0 0.0528093151237211 0.564408446524794 0 0.0219348072713472 0 1.2925452470592 14.5580220006482 1.16214128248454 0.119064203734376 1.25197013342625 7.54367338571168 0 0 0 0 2.01903613932291 0 5.6801003644474 0 0 0.257445118898948 0.880812604539445 5.43263530198513 0 0 0 0 2.53899523540608 0 1.47940301972456 0 0 0 1.31366439708097 16.9060449220979 1.86251349532879 0 0 0 0 0 0 0 48.0786956436008 CCGCAAGGATTGCAGG-1 10837 4034 4208.58773369338 10823.4515932855 4255 10836 NSCLC_P14
82768 0 0 0 0 0 0 0 0 0 0 0 0.0528093151237211 0 0 0 0 1.2925452470592 0 0 0 1.25197013342625 0 0 0 0 0 0 0 0 0 0 0 0 0 0 0 0 0 2.53899523540608 0 0 0 0 0 1.31366439708097 0 0 0 0 0 0 0 7.7317974165042 0 54.1233003723515 CCGCAAGGATTGCAGG-1 10837 4034 4208.58773369338 10823.4515932855 4162 10851 NSCLC_P14
82890 0 0 0 0 0 0 12.4356950870555 0 0 2.68164637345736 0 0.0528093151237211 0 0 0.0219348072713472 0 1.2925452470592 0 0 0.119064203734376 0 0 0 0 0 0 0 0 5.6801003644474 0 0 0 0.880812604539445 0 4.03023488671762 0 0 0 0 0 0 0 0 0 0 0 1.86251349532879 0 0 0 0 0 0 0 57.9903164926926 CCGCAAGGATTGCAGG-1 10837 4034 4208.58773369338 10823.4515932855 4251 10863 NSCLC_P14
82931 0 0 0 0 0 0 12.4356950870555 0 0 2.68164637345736 0 0.0528093151237211 0 0 0 0 1.2925452470592 0 1.16214128248454 0 1.25197013342625 0 0 0 0 0 0 0 0 0 0 0 0.880812604539445 0 0 0 0 0 2.53899523540608 0 0 0 0 0 0 0 0 0 0 0 0 9.02352161528422 0 0 50.709466219668 CCGCAAGGATTGCAGG-1 10837 4034 4208.58773369338 10823.4515932855 4181 10866 NSCLC_P14
51154 33.4262994655847 0 0 0.0864699285931257 0 0 0 0 0 0 0 0 0 0 0 0.0579337504246221 0 0 0 0 0 0 0 0 0 0 0 0 0 0 0 0 0 0 0 0 0 0 0 0.0732852811890196 0 0 0 0 0 0 0 0 0.0515101233042751 0 0 0 0 0 53.6918941694261 CCGCGTAATAGATGTC-1 8086 8675 8542.75102001339 7730.11373969206 8517 7683 NSCLC_P14
51211 33.4262994655847 0 1.61929339152794 0.0864699285931257 0 6.69137277043398 0 0 0 7.35988814410386 0 0 0 0 0 0.0579337504246221 0 9.49316527311262 0 0 0 0 0 0 0 0 0 0.201517138652552 0 0 0 0 0 0.107383298505346 0.175018072407609 0 0.672874884268713 0.397134556739856 0 0.0732852811890196 0 0 0.0857724956995576 0.552593255001608 0.0633805417017136 1.5777201229619 0.032121764128489 3.46784415432734 0.0515101233042751 0 0 7.11107381066859 0 7.76479132446607 54.017701764506 CCGCGTAATAGATGTC-1 8086 8675 8542.75102001339 7730.11373969206 8582 7693 NSCLC_P14
51271 0 0 0 0.0864699285931257 0 0 0 0 0 0 0 0 0 0 0 0.0579337504246221 0 0 0 0 0.787973607647911 0 0 0 0 0 0 0.201517138652552 0 0 0 0 0 0.107383298505346 0 0 0.672874884268713 0 2.24083767454115 0.0732852811890196 0 0.766035382545952 0.0857724956995576 0.552593255001608 0.0633805417017136 1.5777201229619 0 3.46784415432734 0 3.87384731988768 0.343827600712525 0 0.734495440355177 7.76479132446607 25.2639670763412 CCGCGTAATAGATGTC-1 8086 8675 8542.75102001339 7730.11373969206 8540 7705 NSCLC_P14
51282 33.4262994655847 0 1.61929339152794 0.0864699285931257 0 6.69137277043398 0 0 0 0 0 0 0 0 0 0.0579337504246221 0 9.49316527311262 0 0 0.787973607647911 0 0 0 0 0 0 0.201517138652552 0 0 0 0 0 0.107383298505346 0.175018072407609 0 0.672874884268713 0.397134556739856 2.24083767454115 0.0732852811890196 0 0.766035382545952 0.0857724956995576 0.552593255001608 0.0633805417017136 1.5777201229619 0.032121764128489 3.46784415432734 0.0515101233042751 3.87384731988768 0.343827600712525 0 0.734495440355177 7.76479132446607 33.5637970666656 CCGCGTAATAGATGTC-1 8086 8675 8542.75102001339 7730.11373969206 8568 7708 NSCLC_P14
51398 0 0 0 0 0 0 0 0 0 0 0 0 0 0 0 0.0579337504246221 0 0 0 0 0.787973607647911 0 0 0 0 0 0 0 0 0 0 0 0 0 0.175018072407609 0 0 0 0 0 0 0 0 0 0 1.5777201229619 0.032121764128489 0 0 0 0 0 0 0 53.9937263588826 CCGCGTAATAGATGTC-1 8086 8675 8542.75102001339 7730.11373969206 8489 7725 NSCLC_P14
51479 0 0 0 0 0 0 0 0 0 0 0 0 0 0 0 0.0579337504246221 0 0 0 0 0.787973607647911 0 0 0 0 0 0 0.201517138652552 0 0 0 0 0 0.107383298505346 0 0 0 0 0 0 0 0 0 0 0 1.5777201229619 0 0 0 0 0 0 0 0 36.9559263340217 CCGCGTAATAGATGTC-1 8086 8675 8542.75102001339 7730.11373969206 8506 7734 NSCLC_P14
51480 0 0 0 0 0 0 0 0 0 0 0 0 0 0 0 0 0 0 0 0 0 0 0 0 0 0 0 0 0 0 0 0 0 0 0 0 0 0 0 0 0 0 0 0 0 0 0 0 0 0 0 0 0 0 53.3271447593032 CCGCGTAATAGATGTC-1 8086 8675 8542.75102001339 7730.11373969206 8596 7733 NSCLC_P14
51494 0 0 0 0.0864699285931257 0 0 0 0 0 0 0 0 0 0 0 0.0579337504246221 0 9.49316527311262 0 0 0.787973607647911 0 0 1.06052426002717 0 0 0 0.201517138652552 0 0 0 0 0 0.107383298505346 0.175018072407609 0 0 0 2.24083767454115 0.0732852811890196 0 0.766035382545952 0 0 0 1.5777201229619 0 3.46784415432734 0 3.87384731988768 0 0 0 7.76479132446607 9.33786759700262 CCGCGTAATAGATGTC-1 8086 8675 8542.75102001339 7730.11373969206 8550 7736 NSCLC_P14
51563 0 0 0 0 0 0 0 0 0 0 0 0 0 0 0 0 0 0 0 0 0 0 0 0 0 0 0 0 0 0 0 0 0 0 0 0 0 0 0 0 0 0 0 0 0 0 0 0 0 0 0 0 0 0 48.2971632398459 CCGCGTAATAGATGTC-1 8086 8675 8542.75102001339 7730.11373969206 8588 7747 NSCLC_P14
51578 33.4262994655847 0 0 0.0864699285931257 0 0 0 0 0 0 0 0 0 0 0 0.0579337504246221 0 0 0 0 0 0 0 0 0 0 0 0.201517138652552 0 0 0 0 0 0.107383298505346 0.175018072407609 0 0.672874884268713 0.397134556739856 0 0.0732852811890196 0 0.766035382545952 0 0.552593255001608 0 1.5777201229619 0.032121764128489 3.46784415432734 0.0515101233042751 3.87384731988768 0.343827600712525 7.11107381066859 0.734495440355177 7.76479132446607 39.9756643447144 CCGCGTAATAGATGTC-1 8086 8675 8542.75102001339 7730.11373969206 8507 7748 NSCLC_P14
51579 0 0 0 0 0 0 0 0 0 0 0 0 0 0 0 0 0 0 0 0 0 0 0 0 0 0 0 0 0 0 0 0 0 0 0 0 0 0 0 0 0 0 0 0 0 0 0 0 0 0 0 0 0 0 27.5125276377213 CCGCGTAATAGATGTC-1 8086 8675 8542.75102001339 7730.11373969206 8519 7744 NSCLC_P14
51588 33.4262994655847 0 0 0.0864699285931257 0 6.69137277043398 0 0 0 0 0 0 4.35004211079251 0 0 0.0579337504246221 0 0 0 0 0 0 0 0 0 0 0 0.201517138652552 0 0 0 0 0 0.107383298505346 0.175018072407609 0 0.672874884268713 0.397134556739856 0 0.0732852811890196 0 0.766035382545952 0.0857724956995576 0.552593255001608 0.0633805417017136 1.5777201229619 0.032121764128489 3.46784415432734 0.0515101233042751 3.87384731988768 0.343827600712525 7.11107381066859 0.734495440355177 7.76479132446607 52.281476459309 CCGCGTAATAGATGTC-1 8086 8675 8542.75102001339 7730.11373969206 8494 7749 NSCLC_P14
51699 33.4262994655847 0 0 0.0864699285931257 0 0 0 0 0 0 0 0 0 0 0 0.0579337504246221 0 0 0 0 0.787973607647911 0 0 0 0 0 0 0.201517138652552 0 0 0 0 0 0 0 0 0.672874884268713 0 2.24083767454115 0.0732852811890196 0 0 0 0 0 0 0 0 0.0515101233042751 0 0.343827600712525 0 0.734495440355177 0 28.4962043230107 CCGCGTAATAGATGTC-1 8086 8675 8542.75102001339 7730.11373969206 8561 7752 NSCLC_P14
51707 0 0 0 0 0 0 0 0 0 0 0 0 0 0 0 0 0 0 0 0 0 0 0 0 0 0 0 0 0 0 0 0 0 0 0 0 0 0 0 0 0 0 0 0 0 0 0 0 0 0 0 0 0 0 34.9945605685748 CCGCGTAATAGATGTC-1 8086 8675 8542.75102001339 7730.11373969206 8540 7765 NSCLC_P14
51728 33.4262994655847 0 0 0.0864699285931257 0 0 0 0 0 0 0 0 0 0 0 0.0579337504246221 0 0 0 0 0.787973607647911 0 0 0 0 0 0 0.201517138652552 0 0 0 0 0 0.107383298505346 0.175018072407609 0 0.672874884268713 0 2.24083767454115 0.0732852811890196 0 0.766035382545952 0.0857724956995576 0.552593255001608 0.0633805417017136 1.5777201229619 0.032121764128489 3.46784415432734 0.0515101233042751 3.87384731988768 0.343827600712525 0 0.734495440355177 7.76479132446607 50.3022292645758 CCGCGTAATAGATGTC-1 8086 8675 8542.75102001339 7730.11373969206 8578 7766 NSCLC_P14
51841 0 0 0 0 0 0 0 0 0 0 0 0 0 0 0 0 0 0 0 0 0 0 0 0 0 0 0 0 0 0 0 0 0 0 0 0 0 0 0 0 0 0 0 0 0 0 0 0 0 0 0 0 0 0 51.0315921644639 CCGCGTAATAGATGTC-1 8086 8675 8542.75102001339 7730.11373969206 8532 7780 NSCLC_P14
51897 0 0 0 0 0 0 0 0 0 0 0 0 0 0 0 0 0 0 0 0 0 0 0 0 0 0 0 0 0 0 0 0 0 0 0 0 0 0 0 0 0 0 0 0 0 0 0 0 0 0 0 0 0 0 58.9122883967526 CCGCGTAATAGATGTC-1 8086 8675 8542.75102001339 7730.11373969206 8541 7789 NSCLC_P14
35621 0 0 0 0 0 0 0 0 0 0 0 0 0 0 0 0 0 0 0 0 0 0 0 0 0 0 0 0 0 0 0 0 0 0 0 0 0 0 0 0 0 0 0 0 0 0 0 0 0 0 0.351582824151529 0 0 0 51.0516916234118 CCGCGTCTGATTAAGC-1 5985 8824 8513.67029544539 5651.47002539981 8542 5609 NSCLC_P14
35642 0 0 0 0 0 0 0 0 0 0 0 0 0 0 0 0 0 0 0 0 0 0 0 0 0 0 0 0 0 0 0 0 0 0 0 0 0 0 0 0 0 0 0 0 0 0 0 0 0 0 0 0 0 0 45.0777367198975 CCGCGTCTGATTAAGC-1 5985 8824 8513.67029544539 5651.47002539981 8496 5610 NSCLC_P14
35659 0 0 0 0 0 0 0 0 0 0 0 0 0 0 0 0 0 0 0 0 0 0 0 0 0 0 0 0 0 0 0 0 0 0 0 0 0 0 0 0 0 0 0 0 0 0 0 0 0 0 0 0 0 0 39.6102239009411 CCGCGTCTGATTAAGC-1 5985 8824 8513.67029544539 5651.47002539981 8517 5612 NSCLC_P14
35718 0 0 0 0 0 0 0 0 0 0 0 0 0 0 0 0 0 0 0 0 0 0 0 0 0 0 0 0 0 0 0 0 0 0 0 0 0 0 0 0 0 0 0 0 0 0 0 0 0 0 0 0 0 0 56.1542995411965 CCGCGTCTGATTAAGC-1 5985 8824 8513.67029544539 5651.47002539981 8558 5617 NSCLC_P14
35728 28.4146270995597 0 0 0.190270023217098 0 0 0 0 0 0 0 0 0 0 0 0.192791968470271 0 0 0.00601327464631082 0 0 0.0147794089245195 0 0 0 0 0 0.31176085529548 0 0 0.0405019173699035 0.00589234357464334 0 0.185452512141699 0 0 0.917130049031113 0 0 0.136973147702146 0 1.17068315539276 0 0.867888764500161 0.079413173868501 1.33241728761362 0 3.06721996022771 0.0384542268005799 3.63307061075687 0 1.67322885638361 0 6.73855745771904 45.3575810980125 CCGCGTCTGATTAAGC-1 5985 8824 8513.67029544539 5651.47002539981 8482 5619 NSCLC_P14
35754 0 0 0 0 0 0 0 0 0 0 0 0 0 0 0 0 0 0 0 0 0 0 0 0 0 0 0 0 0 0 0 0.00589234357464334 0 0 0 0 0 0 0 0 0 0 0 0 0 0 0 0 0 0 0 0 0 0 36.9742897506033 CCGCGTCTGATTAAGC-1 5985 8824 8513.67029544539 5651.47002539981 8536 5622 NSCLC_P14
35820 28.4146270995597 0 0.186551420310088 0.190270023217098 0 0 0 0 0 0 0 0 0 0 0 0.192791968470271 0 0 0.00601327464631082 0 0 0.0147794089245195 0 0 0 0 0 0.31176085529548 0 0 0.0405019173699035 0.00589234357464334 0 0.185452512141699 0 0 0.917130049031113 0.499317842650579 0 0.136973147702146 0.019569685625414 1.17068315539276 0 0.867888764500161 0.079413173868501 1.33241728761362 0.0364437378821267 3.06721996022771 0.0384542268005799 3.63307061075687 0.351582824151529 1.67322885638361 0.539023782872635 6.73855745771904 23.6214430133607 CCGCGTCTGATTAAGC-1 5985 8824 8513.67029544539 5651.47002539981 8511 5628 NSCLC_P14
35853 28.4146270995597 0 0.186551420310088 0.190270023217098 0 0 0 0 0 0 0 0 0 0 0 0.192791968470271 0 0 0.00601327464631082 0 0 0.0147794089245195 0 0 0 0 0 0.31176085529548 0 0 0.0405019173699035 0.00589234357464334 0 0.185452512141699 0.236852735924861 0 0.917130049031113 0.499317842650579 0 0.136973147702146 0.019569685625414 1.17068315539276 0.148167900055514 0.867888764500161 0.079413173868501 1.33241728761362 0.0364437378821267 3.06721996022771 0.0384542268005799 3.63307061075687 0.351582824151529 1.67322885638361 0.539023782872635 6.73855745771904 49.1371268497409 CCGCGTCTGATTAAGC-1 5985 8824 8513.67029544539 5651.47002539981 8469 5631 NSCLC_P14
35854 0 0 0.186551420310088 0 0 0 0 0 0 0 0 0 0 0 0 0 0 0 0 0 0 0 0 0 0 0 0 0 0 0 0 0 0 0 0 0 0 0 0 0 0 0 0 0 0 0 0 0 0 0 0 0 0 0 43.0635441272874 CCGCGTCTGATTAAGC-1 5985 8824 8513.67029544539 5651.47002539981 8551 5630 NSCLC_P14
35866 28.4146270995597 0 0 0 0 0 0 0 0 0 0 0 0 0 0 0 0 0 0 0 0 0 0 0 0 0 0 0 0 0 0 0 0 0 0 0 0 0 0 0 0 0 0 0 0 0 0 0 0 0 0 0 0 0 30.5444632535959 CCGCGTCTGATTAAGC-1 5985 8824 8513.67029544539 5651.47002539981 8491 5631 NSCLC_P14
35955 0 0 0 0 0 0 0 0 0 0 0 0 0 0 0 0 0 0 0 0 0 0 0 0 0 0 0 0 0 0 0 0 0 0 0 0 0 0 0 0 0 0 0 0 0 0 0 0 0 0 0 0 0 0 39.3778191576862 CCGCGTCTGATTAAGC-1 5985 8824 8513.67029544539 5651.47002539981 8476 5640 NSCLC_P14
35956 0 0 0 0 0 0 0 0 0 0 0 0 0 0 0 0 0 0 0 0 0 0 0 0 0 0 0 0 0 0 0 0 0 0 0 0 0 0 0 0 0 0 0 0 0 0 0 0 0 0 0 0 0 0 53.5720025894575 CCGCGTCTGATTAAGC-1 5985 8824 8513.67029544539 5651.47002539981 8566 5640 NSCLC_P14
35995 0 0 0.186551420310088 0 0 0 0 0 0 0 0 0 0 0 0 0.192791968470271 0 0 0 0 0 0 0 0 0 0 0 0 0 0 0 0 0 0 0 0 0 0 0 0 0 0 0 0 0 0 0 0 0 0 0 0 0 0 25.1784927205413 CCGCGTCTGATTAAGC-1 5985 8824 8513.67029544539 5651.47002539981 8537 5642 NSCLC_P14
36007 0 0 0.186551420310088 0 0 0 0 0 0 0 0 0 0 0 0 0 0 0 0 0 0 0 0 0 0 0 0 0 0 0 0 0 0 0 0 0 0 0 0 0 0 0 0 0 0 0 0 0 0 0 0 0 0 0 37.596382395242 CCGCGTCTGATTAAGC-1 5985 8824 8513.67029544539 5651.47002539981 8551 5647 NSCLC_P14
36014 0 0 0 0 0 0 0 0 0 0 0 0 0 0 0 0 0 0 0 0 0 0 0 0 0 0 0 0 0 0 0 0 0 0 0 0 0 0.499317842650579 0 0 0 0 0 0 0 0 0 0 0 0 0 0 0 0 25.0719884420421 CCGCGTCTGATTAAGC-1 5985 8824 8513.67029544539 5651.47002539981 8489 5647 NSCLC_P14
36028 0 0 0 0 0 0 0 0 0 0 0 0 0 0 0 0 0 0 0 0 0 0 0 0 0 0 0 0 0 0 0 0 0 0 0 0 0 0 0 0 0 0 0 0 0 0 0 0 0 0 0 0 0 0 10.0383421686072 CCGCGTCTGATTAAGC-1 5985 8824 8513.67029544539 5651.47002539981 8517 5642 NSCLC_P14
36076 0 0 0 0 0 0 0 0 0 0 0 0 0 0 0 0 0 0 0 0 0 0 0 0 0 0 0 0 0 0 0 0 0 0 0 0 0 0 0 0 0 0 0 0 0 0 0 0 0 0 0 0 0 0 35.6733920596014 CCGCGTCTGATTAAGC-1 5985 8824 8513.67029544539 5651.47002539981 8478 5651 NSCLC_P14
36101 0 0 0 0 0 0 0 0 0 0 0 0 0 0 0 0 0 0 0 0 0 0 0 0 0 0 0 0 0 0 0 0 0 0 0 0 0 0 0 0 0 0 0 0 0 0 0 0 0 0 0 0 0 0 44.7418826901174 CCGCGTCTGATTAAGC-1 5985 8824 8513.67029544539 5651.47002539981 8469 5654 NSCLC_P14
36102 0 0 0 0 0 0 0 0 0 0 0 0 0 0 0 0 0 0 0 0 0 0 0 0 0 0 0 0 0 0 0 0 0 0 0 0 0 0 0 0 0 0 0 0 0 0 0 0 0 0 0 0 0 0 56.6004967671499 CCGCGTCTGATTAAGC-1 5985 8824 8513.67029544539 5651.47002539981 8570 5657 NSCLC_P14
36139 0 0 0 0 0 0 0 0 0 0 0 0 0 0 0 0 0 0 0 0 0 0 0 0 0 0 0 0 0 0 0 0 0 0 0 0 0 0 0 0 0 0 0 0 0 0 0 0 0 0 0 0 0 0 23.0042675296305 CCGCGTCTGATTAAGC-1 5985 8824 8513.67029544539 5651.47002539981 8536 5657 NSCLC_P14
36183 28.4146270995597 0 0.186551420310088 0.190270023217098 0 0 0 0 0 0 0 0 0 0 0 0.192791968470271 0 7.86491231118305 0.00601327464631082 0 0 0.0147794089245195 0 0 0 0 0 0.31176085529548 0 0 0.0405019173699035 0.00589234357464334 0 0.185452512141699 0.236852735924861 0 0.917130049031113 0.499317842650579 0 0.136973147702146 0.019569685625414 1.17068315539276 0.148167900055514 0.867888764500161 0.079413173868501 1.33241728761362 0.0364437378821267 3.06721996022771 0.0384542268005799 3.63307061075687 0.351582824151529 1.67322885638361 0.539023782872635 6.73855745771904 9.42617461739015 CCGCGTCTGATTAAGC-1 5985 8824 8513.67029544539 5651.47002539981 8508 5659 NSCLC_P14
36214 0 0 0 0 0 0 0 0 0 0 0 0 0 0 0 0 0 0 0 0 0 0 0 0 0 0 0 0 0 0 0 0 0 0 0 0 0 0 0 0 0 0 0 0 0 0 0 0 0 0 0 0 0 0 30.8010626881128 CCGCGTCTGATTAAGC-1 5985 8824 8513.67029544539 5651.47002539981 8486 5665 NSCLC_P14
36215 0 0 0 0 0 0 0 0 0 0 0 0 0 0 0 0 0 0 0 0 0 0 0 0 0 0 0 0 0 0 0 0 0 0 0 0 0 0 0 0 0 0 0 0 0 0 0 0 0 0 0 0 0 0 14.7507003652747 CCGCGTCTGATTAAGC-1 5985 8824 8513.67029544539 5651.47002539981 8524 5662 NSCLC_P14
36266 0 0 0 0 0 0 0 0 0 0 0 0 0 0 0 0 0 0 0 0 0 0.0147794089245195 0 0 0 0 0 0 0 0 0 0 0 0 0 0 0 0.499317842650579 0 0 0 0 0 0 0 0 0 0 0 3.63307061075687 0 0 0 0 50.82775710092 CCGCGTCTGATTAAGC-1 5985 8824 8513.67029544539 5651.47002539981 8561 5670 NSCLC_P14
36278 0 0 0.186551420310088 0 0 0 0 0 0 0 0 0 0 0 0 0 0 0 0 0 0 0 0 0 0 0 0 0 0 0 0 0 0 0 0 0 0 0 0 0 0 0 0 0 0.079413173868501 0 0 0 0 0 0 0 0 0 57.1132254480494 CCGCGTCTGATTAAGC-1 5985 8824 8513.67029544539 5651.47002539981 8460 5671 NSCLC_P14
36279 0 0 0 0 0 0 0 0 0 0 0 0 0 0 0 0 0 0 0 0 0 0 0 0 0 0 0 0 0 0 0 0 0 0 0 0 0 0 0 0 0 0 0 0 0 0 0 0 0 0 0 0 0 0 34.9864547680353 CCGCGTCTGATTAAGC-1 5985 8824 8513.67029544539 5651.47002539981 8542 5672 NSCLC_P14
36323 0 0 0.186551420310088 0 0 0 0 0 0 0 0 0 0 0 0 0 0 0 0.00601327464631082 0 0 0 0 0 0 0 0 0 0 0 0 0 0 0 0.236852735924861 0 0 0.499317842650579 0 0 0 0 0 0 0 0 0 0 0 0 0 1.67322885638361 0 0 28.2704415252297 CCGCGTCTGATTAAGC-1 5985 8824 8513.67029544539 5651.47002539981 8498 5675 NSCLC_P14
36436 28.4146270995597 0 0.186551420310088 0.190270023217098 0 0 0 0 0 0 0 0 0 0 0 0.192791968470271 0 0 0.00601327464631082 0 0 0.0147794089245195 0 0 0 0 0 0.31176085529548 0 0 0.0405019173699035 0 0 0 0 0 0.917130049031113 0 0 0.136973147702146 0.019569685625414 1.17068315539276 0 0.867888764500161 0.079413173868501 1.33241728761362 0 3.06721996022771 0.0384542268005799 3.63307061075687 0 1.67322885638361 0.539023782872635 6.73855745771904 45.5263174186818 CCGCGTCTGATTAAGC-1 5985 8824 8513.67029544539 5651.47002539981 8484 5686 NSCLC_P14
36467 0 0 0 0 0 0 0 0 0 0 0 0 0 0 0 0 0 0 0 0 0 0 0 0 0 0 0 0 0 0 0 0 0 0 0 0 0 0 0 0 0 0 0 0 0 0 0 3.06721996022771 0 0 0 0 0 0 38.6223953226222 CCGCGTCTGATTAAGC-1 5985 8824 8513.67029544539 5651.47002539981 8511 5690 NSCLC_P14
36485 0 0 0.186551420310088 0 0 0 0 0 0 0 0 0 0 0 0 0 0 0 0.00601327464631082 0 0 0 0 0 0 0 0 0 0 0 0 0 0 0 0.236852735924861 0 0 0 0 0 0 0 0 0 0 0 0 0 0 0 0 1.67322885638361 0 0 52.2756823638592 CCGCGTCTGATTAAGC-1 5985 8824 8513.67029544539 5651.47002539981 8549 5690 NSCLC_P14
36590 0 0 0 0 0 0 0 0 0 0 0 0 0 0 0 0 0 0 0 0 0 0 0 0 0 0 0 0 0 0 0 0 0 0 0 0 0 0 0 0 0 0 0 0 0 0 0 0 0 0 0 0 0 0 53.0648157348132 CCGCGTCTGATTAAGC-1 5985 8824 8513.67029544539 5651.47002539981 8501 5703 NSCLC_P14
66119 0 0 0 0 0 0 0 0 0 0 0 0.0789674696052157 0 0 0 0 0 0 0 0 1.17869973835397 0.0731631915577047 0 0 0 0 0 0 0 0.00475477545529909 0 0 0 0 0 0 0 0 0 0 0.0486542356890639 0 0 0 0 0 0 0 0 0 0 0 0 0 44.190417940893 CCGCGTTAAGCAATTG-1 9343 3500 3558.55937861067 9398.83932421074 3553 9355 NSCLC_P14
66293 0 0 0 0 0 0 0 0 0 0 0 0.0789674696052157 0 0 0 0 2.39292019951843 0 0 0 1.17869973835397 0.0731631915577047 0 0 0 0 0 0 0 0.00475477545529909 0 0 0 0 0 0 0 0 0 0 0.0486542356890639 0 0 0 0 0 0 0 0 0 0 0 0 0 42.7113672272821 CCGCGTTAAGCAATTG-1 9343 3500 3558.55937861067 9398.83932421074 3528 9369 NSCLC_P14
66345 49.0493681165344 0 0 13.3322173083733 0 0 11.2067759391227 0 0 5.13882929599417 0 0.0789674696052157 0.341817467630909 0.136190249089674 0.0391342174917767 31.309129418029 2.39292019951843 0 1.12658885836806 0 0 0.0731631915577047 0 0 0.425118618850621 2.09919663989645 1.86900263053885 17.1886150775205 8.08944414464296 0.00475477545529909 1.74936027313142 0.517732531504379 2.47935525849951 4.54147768019718 0 5.38677935083067 17.8346858155585 2.30095994693886 0 12.9583548153558 0.0486542356890639 9.71867615105612 1.29728737318502 7.36505045309588 1.92525126507697 14.2838045664008 1.71463948069225 0 5.66096020038857 23.638894304613 0 0 0 0 34.2235615330539 CCGCGTTAAGCAATTG-1 9343 3500 3558.55937861067 9398.83932421074 3581 9373 NSCLC_P14
66420 49.0493681165344 0 0 13.3322173083733 0 12.71046616133 0 0 0 0 0 0.0789674696052157 0 0 0 31.309129418029 2.39292019951843 0 0 0 1.17869973835397 0.0731631915577047 0 0 0 0 0 0 0 0.00475477545529909 1.74936027313142 0 0 0 0 0 0 0 3.33451555004719 0 0.0486542356890639 0 0 0 0 14.2838045664008 0 0 0 0 0 0 0 0 37.5472333549177 CCGCGTTAAGCAATTG-1 9343 3500 3558.55937861067 9398.83932421074 3525 9382 NSCLC_P14
66443 0 0 0 0 0 0 0 0 0 0 0 0 0 0 0 0 0 0 0 0 0 0 0 0 0 0 0 0 0 0 0 0 0 0 0 0 0 0 0 0 0 0 0 0 0 0 0 0 0 0 0 0 0 0 36.585252519776 CCGCGTTAAGCAATTG-1 9343 3500 3558.55937861067 9398.83932421074 3592 9384 NSCLC_P14
66474 49.0493681165344 0 0 13.3322173083733 0 0 11.2067759391227 0 0 5.13882929599417 1.55339005851987 0.0789674696052157 0 0.136190249089674 0.0391342174917767 31.309129418029 2.39292019951843 0 0 0 0 0.0731631915577047 0 0 0 0 1.86900263053885 17.1886150775205 8.08944414464296 0.00475477545529909 1.74936027313142 0 2.47935525849951 0 3.78050687553466 5.38677935083067 17.8346858155585 2.30095994693886 0 12.9583548153558 0.0486542356890639 0 0 0 0 14.2838045664008 1.71463948069225 0 5.66096020038857 0 0 11.8821689505121 0 0 14.5343046938347 CCGCGTTAAGCAATTG-1 9343 3500 3558.55937861067 9398.83932421074 3563 9385 NSCLC_P14
66546 49.0493681165344 0 0 0 0 0 11.2067759391227 0 0 5.13882929599417 0 0.0789674696052157 0 0.136190249089674 0.0391342174917767 31.309129418029 2.39292019951843 0 0 0 0 0.0731631915577047 0 0 0 0 0 0 0 0.00475477545529909 1.74936027313142 0 2.47935525849951 0 3.78050687553466 0 0 0 0 12.9583548153558 0.0486542356890639 0 0 0 0 0 1.71463948069225 0 0 0 0 0 0 0 13.9782228386312 CCGCGTTAAGCAATTG-1 9343 3500 3558.55937861067 9398.83932421074 3572 9395 NSCLC_P14
66609 49.0493681165344 0 0 0 0 0 0 0 0 0 0 0.0789674696052157 0 0 0 0 2.39292019951843 0 0 0 1.17869973835397 0.0731631915577047 0 0 0 0 0 0 0 0.00475477545529909 1.74936027313142 0 0 0 0 0 0 0 3.33451555004719 0 0.0486542356890639 0 0 0 0 14.2838045664008 0 0 0 0 0 0 0 0 56.5656059275949 CCGCGTTAAGCAATTG-1 9343 3500 3558.55937861067 9398.83932421074 3502 9398 NSCLC_P14
66624 0 0 0 0 0 0 0 0 0 0 0 0.0789674696052157 0 0 0 0 0 0 0 0 1.17869973835397 0.0731631915577047 0 0 0 0 0 0 0 0.00475477545529909 0 0 0 0 0 0 0 0 3.33451555004719 0 0.0486542356890639 0 0 0 0 0 0 0 0 0 0 0 0 0 12.5873927489734 CCGCGTTAAGCAATTG-1 9343 3500 3558.55937861067 9398.83932421074 3546 9398 NSCLC_P14
66635 49.0493681165344 0 0 0 0 0 0 0 0 0 0 0.0789674696052157 0 0 0 0 2.39292019951843 0 0 0 1.17869973835397 0.0731631915577047 0 0 0 0 1.86900263053885 0 0 0.00475477545529909 1.74936027313142 0 0 0 0 5.38677935083067 0 0 3.33451555004719 12.9583548153558 0.0486542356890639 0 1.29728737318502 0 0 14.2838045664008 0 0 0 0 5.10771101684928 0 0 0 29.5712923116276 CCGCGTTAAGCAATTG-1 9343 3500 3558.55937861067 9398.83932421074 3529 9398 NSCLC_P14
66670 0 0 0 0 0 0 0 0 0 0 0 0 0 0 0 0 2.39292019951843 0 0 0 1.17869973835397 0.0731631915577047 0 0 0 0 0 0 0 0.00475477545529909 1.74936027313142 0 0 0 0 0 0 0 3.33451555004719 0 0.0486542356890639 0 0 0 0 14.2838045664008 0 0 0 0 0 0 0 20.5408751833593 47.4897997223822 CCGCGTTAAGCAATTG-1 9343 3500 3558.55937861067 9398.83932421074 3606 9401 NSCLC_P14
66816 49.0493681165344 0 0 0 0 0 0 0 0 0 0 0.0789674696052157 0 0 0.0391342174917767 0 2.39292019951843 0 0 0 1.17869973835397 0.0731631915577047 0 0 0 0 0 0 0 0.00475477545529909 0 0 0 0 0 0 0 0 3.33451555004719 0 0.0486542356890639 0 0 0 0 14.2838045664008 0 0 0 0 0 0 0 0 14.1675292841549 CCGCGTTAAGCAATTG-1 9343 3500 3558.55937861067 9398.83932421074 3559 9413 NSCLC_P14
66829 0 0 0 0 0 0 0 0 0 0 0 0.0789674696052157 0 0 0 0 2.39292019951843 0 0 0 1.17869973835397 0.0731631915577047 0 0 0 0 0 0 0 0.00475477545529909 0 0 0 0 0 0 0 0 3.33451555004719 0 0.0486542356890639 0 0 0 0 14.2838045664008 0 0 0 0 5.10771101684928 0 0 0 34.1133655838517 CCGCGTTAAGCAATTG-1 9343 3500 3558.55937861067 9398.83932421074 3528 9414 NSCLC_P14
66868 49.0493681165344 0 0 0 0 0 11.2067759391227 0 0 5.13882929599417 0 0.0789674696052157 0 0 0.0391342174917767 0 2.39292019951843 0 0 0 1.17869973835397 0.0731631915577047 0 0 0 0 0 0 0 0.00475477545529909 1.74936027313142 0 0 0 3.78050687553466 0 0 0 3.33451555004719 0 0.0486542356890639 0 0 0 0 0 1.71463948069225 0 0 0 0 0 0 0 24.7988788938082 CCGCGTTAAGCAATTG-1 9343 3500 3558.55937861067 9398.83932421074 3573 9419 NSCLC_P14
66895 0 0 0 0 0 0 0 0 0 0 0 0 0 0 0 0 2.39292019951843 0 0 0 1.17869973835397 0.0731631915577047 0 0 0 0 0 0 0 0.00475477545529909 0 0 0 0 0 0 0 0 3.33451555004719 0 0.0486542356890639 0 0 0 0 0 0 0 0 0 0 0 0 0 51.5642442788478 CCGCGTTAAGCAATTG-1 9343 3500 3558.55937861067 9398.83932421074 3512 9421 NSCLC_P14
66905 49.0493681165344 0 0 0 0 0 0 0 0 0 0 0 0 0 0 0 0 0 0 0 0 0.0731631915577047 0 0 0 0 0 0 0 0.00475477545529909 0 0 0 0 0 0 0 0 0 0 0.0486542356890639 0 0 0 0 0 0 0 0 0 0 0 0 0 50.5836642016335 CCGCGTTAAGCAATTG-1 9343 3500 3558.55937861067 9398.83932421074 3603 9423 NSCLC_P14
66955 49.0493681165344 0 0 0 0 0 0 0 0 0 0 0.0789674696052157 0 0 0 0 2.39292019951843 0 0 0 1.17869973835397 0.0731631915577047 0 0 0 0 0 0 0 0.00475477545529909 0 0 0 0 0 0 0 0 3.33451555004719 0 0.0486542356890639 0 0 0 0 14.2838045664008 0 0 0 0 5.10771101684928 0 0 0 37.3655822736691 CCGCGTTAAGCAATTG-1 9343 3500 3558.55937861067 9398.83932421074 3534 9427 NSCLC_P14
67014 0 0 0 0 0 12.71046616133 11.2067759391227 0 0 5.13882929599417 0 0.0789674696052157 0 0 0 0 0 0 0 0 1.17869973835397 0.0731631915577047 0 0 0 0 0 0 0 0.00475477545529909 0 0 0 0 3.78050687553466 0 0 0 0 0 0.0486542356890639 0 0 0 0 0 1.71463948069225 0 0 0 0 0 0 0 33.0371498801218 CCGCGTTAAGCAATTG-1 9343 3500 3558.55937861067 9398.83932421074 3551 9431 NSCLC_P14
67226 0 0 0 0 0.189748794897006 0 11.2067759391227 0 0 5.13882929599417 0 0.0789674696052157 0 0 0 0 0 14.3271170620545 0 0 0 0.0731631915577047 0 0 0 0 0 0 0 0.00475477545529909 0 0 0 0 3.78050687553466 0 0 0 0 0 0.0486542356890639 0 0 0 0 0 1.71463948069225 0 0 0 0 0 0 0 51.7161382181004 CCGCGTTAAGCAATTG-1 9343 3500 3558.55937861067 9398.83932421074 3551 9450 NSCLC_P14
67232 49.0493681165344 0 0 0 0 12.71046616133 11.2067759391227 0 0 0 0 0.0789674696052157 0 0 0 0 2.39292019951843 0 0 0 0 0.0731631915577047 0 0 0 0 0 0 0 0.00475477545529909 1.74936027313142 0 0 0 3.78050687553466 0 0 0 0 0 0.0486542356890639 0 0 0 0 0 1.71463948069225 0 0 0 0 0 0 0 59.5927039853415 CCGCGTTAAGCAATTG-1 9343 3500 3558.55937861067 9398.83932421074 3528 9450 NSCLC_P14
12950 0 0 0 0 0 0 0 0 0.0150050881081168 0 0 0 0 0 0.198358518009818 0 3.98993432084085 0 0 0 4.6070238236336 0 0 0.401024964167331 0 0 0 0 0 0 0 0 0 0 0 0 0 0 7.54764610192309 0 0.0783374984213242 0 1.85993664871207 0 0 21.9294524208811 0 0 0 0 0 0 0 27.245297207819 50.8260158933451 CCGCTCAGGCCTGCTC-1 3468 10354 9807.9371080537 3048.28797278617 9783 3004 NSCLC_P14
12951 0 0 0 0 0 0 8.55864504632224 0 0 10.3545053181635 0 0 0 0 0 0 3.98993432084085 0 0.607084018759202 0 0 0 0 0 0 0 0 0 0 0 0 0 0 0 5.88352469919142 0 0 0 0 0 0 0 0 0 0 0 1.84057156823678 0 0 0 0 15.3309959454074 0 0 46.465939306343 CCGCTCAGGCCTGCTC-1 3468 10354 9807.9371080537 3048.28797278617 9812 3002 NSCLC_P14
13017 78.6942112250533 0 4.92393266052891 11.8374203136889 1.29663374762532 36.0919256600608 8.55864504632224 0 0.0150050881081168 10.3545053181635 0 0 0 0.202321157886656 0.198358518009818 44.2155069049814 3.98993432084085 24.6984866450235 0 0 0 0 0 0.401024964167331 0 0 0 0 3.10339082295002 4.07623551434911 0 0 2.93501373955226 3.22047431720393 5.88352469919142 6.73158656764889 0 0 0 11.9336489739284 0.0783374984213242 0 0 0 1.41867763745868 0 0 0 0 0 0 15.3309959454074 9.60868497261115 0 54.0028003136018 CCGCTCAGGCCTGCTC-1 3468 10354 9807.9371080537 3048.28797278617 9847 3011 NSCLC_P14
13141 0 0 0 0 0 0 0 0 0 0 0 0 0 0 0 0 3.98993432084085 0 0 0 0 0 0 0 0 0 0 0 0 0 0 0 0 0 5.88352469919142 0 0 0 0 0 0 0 0 0 0 0 0 0 0 0 0 15.3309959454074 0 0 33.5395629612126 CCGCTCAGGCCTGCTC-1 3468 10354 9807.9371080537 3048.28797278617 9833 3026 NSCLC_P14
13152 78.6942112250533 0 4.92393266052891 0 1.29663374762532 36.0919256600608 8.55864504632224 0 0.0150050881081168 0 0 2.75937341606261 0 0 0.198358518009818 0 3.98993432084085 0 0 0 0 0 0 0.401024964167331 0 0 0 0 0 4.07623551434911 0 0 0 0 5.88352469919142 6.73158656764889 0 0 0 0 0.0783374984213242 0 0 0 0 0 0 0 0 0 0 15.3309959454074 0 0 46.7852819955872 CCGCTCAGGCCTGCTC-1 3468 10354 9807.9371080537 3048.28797278617 9851 3030 NSCLC_P14
13175 0 0 0 0 0 0 0 0 0 0 0 0 0 0 0 0 3.98993432084085 0 0 0 4.6070238236336 0 0 0 0 0 0 0 0 0 0 0 0 0 0 0 0 0 7.54764610192309 0 0 0 0 0 0 0 0 0 0 0 0 0 0 0 14.3186709523861 CCGCTCAGGCCTGCTC-1 3468 10354 9807.9371080537 3048.28797278617 9807 3034 NSCLC_P14
13215 0 0 0 0 0 36.0919256600608 0 0 0 0 0 0 0 0 0 0 3.98993432084085 0 0 0 0 0 0 0.401024964167331 0 0 0 0 0 0 0 0 0 0 0 0 0 0 0 0 0 0 0 0 0 0 0 0 0 0 0 0 0 0 33.6555110734105 CCGCTCAGGCCTGCTC-1 3468 10354 9807.9371080537 3048.28797278617 9841 3042 NSCLC_P14
13271 0 0 0 0 0 0 0 0 0 0 0 0 0 0 0 0 0 0 0 0 0 0 0 0 0 0 0 0 0 0 0 0 0 0 0 0 0 0 0 0 0 0 0 0 0 0 0 0 0 0 0 0 0 0 25.1212975360126 CCGCTCAGGCCTGCTC-1 3468 10354 9807.9371080537 3048.28797278617 9833 3050 NSCLC_P14
13288 78.6942112250533 0 4.92393266052891 0 0 36.0919256600608 0 0 0.0150050881081168 10.3545053181635 0 2.75937341606261 0 0 0.198358518009818 44.2155069049814 3.98993432084085 0 0 0 0 0 0 0.401024964167331 0 0 0 0 3.10339082295002 0 0 0 0 3.22047431720393 5.88352469919142 0 0 2.19713216892147 0 0 0.0783374984213242 0 0 0 0 0 0 0 0 0 0 0 0 0 55.0895008751301 CCGCTCAGGCCTGCTC-1 3468 10354 9807.9371080537 3048.28797278617 9863 3050 NSCLC_P14
13321 0 0 0 0 1.29663374762532 0 8.55864504632224 0 0.0150050881081168 0 0 2.75937341606261 0 0 0.198358518009818 0 3.98993432084085 0 0 0 4.6070238236336 0 0 0 0 0 0 0 0 0 0 0 0 0 0 0 0 0 7.54764610192309 11.9336489739284 0.0783374984213242 0 0 0 1.41867763745868 0 0 0 0 0 0 15.3309959454074 0 0 52.5065572736241 CCGCTCAGGCCTGCTC-1 3468 10354 9807.9371080537 3048.28797278617 9756 3056 NSCLC_P14
13422 78.6942112250533 0 0 0 1.29663374762532 0 8.55864504632224 0 0.0150050881081168 0 0 2.75937341606261 0 0 0.198358518009818 0 3.98993432084085 0 0 0 4.6070238236336 0 0 0 0 0 0 11.8644064269463 3.10339082295002 0 0 0 0 0 5.88352469919142 0 0 2.19713216892147 7.54764610192309 11.9336489739284 0.0783374984213242 0 0 0 1.41867763745868 0 0 23.3196059813117 0 0 0 15.3309959454074 9.60868497261115 0 51.2450395306591 CCGCTCAGGCCTGCTC-1 3468 10354 9807.9371080537 3048.28797278617 9762 3071 NSCLC_P14
13492 78.6942112250533 0 0 0 0 0 0 0 0.0150050881081168 0 0 2.75937341606261 0 0 0.198358518009818 0 3.98993432084085 0 0 0 4.6070238236336 0 0 0 0 0 0 0 3.10339082295002 0 0 0 0 0 0 0 0 0 7.54764610192309 11.9336489739284 0.0783374984213242 0 0 0 1.41867763745868 0 0 0 0 0 0 15.3309959454074 0 0 31.7711356048576 CCGCTCAGGCCTGCTC-1 3468 10354 9807.9371080537 3048.28797278617 9806 3080 NSCLC_P14
13531 78.6942112250533 0 4.92393266052891 0 0 0 8.55864504632224 0 0.0150050881081168 0 0 2.75937341606261 0 0 0.198358518009818 44.2155069049814 0 0 0 0 0 0 0 0.401024964167331 0.300777957152232 0 0 11.8644064269463 3.10339082295002 0 0 0 0 0 0 6.73158656764889 0 2.19713216892147 0 0 0.0783374984213242 0 0 0 0 0 0 0 0 0 0 0 9.60868497261115 27.245297207819 48.1500512481067 CCGCTCAGGCCTGCTC-1 3468 10354 9807.9371080537 3048.28797278617 9778 3086 NSCLC_P14
13532 78.6942112250533 0 0 11.8374203136889 1.29663374762532 0 8.55864504632224 0 0.0150050881081168 0 0 2.75937341606261 0 0.202321157886656 0.198358518009818 0 3.98993432084085 0 0 0 0 0 0 0 0 0 0 0 3.10339082295002 0 0 0 2.93501373955226 0 0 6.73158656764889 0 0 0 11.9336489739284 0.0783374984213242 0 0 5.13054626349868 1.41867763745868 0 0 0 0 0 0 15.3309959454074 0 0 43.6020720178882 CCGCTCAGGCCTGCTC-1 3468 10354 9807.9371080537 3048.28797278617 9828 3087 NSCLC_P14
13556 0 0 4.92393266052891 0 0 36.0919256600608 8.55864504632224 0 0.0150050881081168 0 0 2.75937341606261 0 0 0.198358518009818 44.2155069049814 0 0 0 13.0124810947324 0 0 0 0.401024964167331 0 0 0 0 3.10339082295002 0 0 0 0 3.22047431720393 5.88352469919142 0 0 2.19713216892147 0 11.9336489739284 0.0783374984213242 0 0 0 0 0 0 0 0 0 0 15.3309959454074 9.60868497261115 27.245297207819 44.6162887688554 CCGCTCAGGCCTGCTC-1 3468 10354 9807.9371080537 3048.28797278617 9799 3092 NSCLC_P14
13618 0 0 0 0 1.29663374762532 0 0 0 0 0 0 2.75937341606261 0 0 0.198358518009818 0 3.98993432084085 0 0 0 0 0 0 0 0 0 0 0 0 0 0 0 0 0 0 0 0 0 0 11.9336489739284 0.0783374984213242 0 1.85993664871207 0 1.41867763745868 0 0 23.3196059813117 0 0 0 15.3309959454074 0 27.245297207819 58.3655196075632 CCGCTCAGGCCTGCTC-1 3468 10354 9807.9371080537 3048.28797278617 9835 3100 NSCLC_P14
13649 0 0 4.92393266052891 0 1.29663374762532 0 0 0 0 10.3545053181635 0 2.75937341606261 0 0 0 0 3.98993432084085 0 0 0 0 0 0 0 0 0 0 0 0 0 0 0 0 0 5.88352469919142 0 0 2.19713216892147 0 0 0 0 0 0 0 0 0 0 0 0 0 0 0 0 58.2725347969978 CCGCTCAGGCCTGCTC-1 3468 10354 9807.9371080537 3048.28797278617 9816 3106 NSCLC_P14
54835 35.6051053642578 0 0.102780660954955 1.59267981015305 0 0.108097775345609 0 0 0 0 0 0 0 0 0 4.5724417310764 0 0 0 0 0 0 0 0 0 0 0 0 0 0.435612307535178 0 0 0.402135471168404 0 0.156189885940117 1.68253543744333 0 0.269447974777887 0 0 0 0 0 0 0 0.152542515347547 0 1.43698819249806 0.878373893749763 0.702874143609167 0.288164892803454 0.771086844535714 0.614155719649645 2.41858132667528 57.7450966182873 CCGCTCCGGTCAGAAC-1 8765 10584 10476.8759214295 8238.30001693772 10510 8191 NSCLC_P14
54905 35.6051053642578 0 0.102780660954955 0 0 0.108097775345609 0 0 0 0 0 0 0 0 0 4.5724417310764 0 0 0 0 0 0 0 0 0 0 0 0 0 0 0 0 0.402135471168404 0 0.156189885940117 0 0 0.269447974777887 0 0 0 0 0 0 0 0.152542515347547 0 1.43698819249806 0 0.702874143609167 0.288164892803454 0.771086844535714 0.614155719649645 2.41858132667528 36.3484567882593 CCGCTCCGGTCAGAAC-1 8765 10584 10476.8759214295 8238.30001693772 10475 8202 NSCLC_P14
54929 35.6051053642578 0 0.102780660954955 0 0 0.108097775345609 0 0 0 0 0 0 0 0 0 0 0 0 0 0 0 0 0 0 0 0 0 0 0 0 0 0 0 0 0.156189885940117 0 0 0.269447974777887 0 0 0 0 0 0 0 0.152542515347547 0 1.43698819249806 0 0.702874143609167 0.288164892803454 0.771086844535714 0.614155719649645 2.41858132667528 39.1505548718283 CCGCTCCGGTCAGAAC-1 8765 10584 10476.8759214295 8238.30001693772 10499 8206 NSCLC_P14
55200 0 0 0 0 0 0 0 0 0 0 0 0 0 0 0 0 0 0 0 0 0 0 0 0 0 0 0 0 0 0 0 0 0 0 0 0 0 0 0 0 0 0 0 0 0 0 0 0 0 0.702874143609167 0 0 0 0 11.6183808602038 CCGCTCCGGTCAGAAC-1 8765 10584 10476.8759214295 8238.30001693772 10487 8244 NSCLC_P14
55290 0 0 0 0 0 0.108097775345609 0 0 0 0 0 0 0 0 0 0 0 0 0 0 0 0 0 0 0 0 0 0 0 0 0 0 0 0 0 0 0 0 0 0 0 0 0 0 0 0 0 0 0 0.702874143609167 0 0 0 0 42.539193201966 CCGCTCCGGTCAGAAC-1 8765 10584 10476.8759214295 8238.30001693772 10516 8255 NSCLC_P14
55312 0 0 0.102780660954955 0 0 0 0 0 0 0 0 0 0 0 0 0 0 0 0 0 0 0 0 0 0 0 0 0 0 0 0 0 0 0 0 0 0 0 0 0 0 0 0 0 0 0 0 0 0 0.702874143609167 0 0 0 0 20.8086762806451 CCGCTCCGGTCAGAAC-1 8765 10584 10476.8759214295 8238.30001693772 10479 8259 NSCLC_P14
55361 0 0 0 0 0 0.108097775345609 0 0 0 0 0 0 0 0 0 0 0 0 0 0 0 0 0 0 0 0 0 0 0 0 0 0 0 0 0 0 0 0 0 0 0 0 0 0 0 0 0 1.43698819249806 0 0.702874143609167 0 0.771086844535714 0 2.41858132667528 31.9270096138881 CCGCTCCGGTCAGAAC-1 8765 10584 10476.8759214295 8238.30001693772 10461 8266 NSCLC_P14
55368 0 0 0.102780660954955 0 0 0.108097775345609 0 0 0 0 0 0 0 0 0 0 0 0 0 0 0 0 0 0 0 0 0 0 0 0 0 0 0 0 0 0 0 0 0 0 0 0 0 0 0 0.152542515347547 0 1.43698819249806 0 0.702874143609167 0 0.771086844535714 0 2.41858132667528 57.0517011147673 CCGCTCCGGTCAGAAC-1 8765 10584 10476.8759214295 8238.30001693772 10427 8266 NSCLC_P14
55396 0 0 0 0 0 0.108097775345609 0 0 0 0 0 0 0 0 0 0 0 0 0 0 0 0 0 0 0 0 0 0 0 0 0 0 0 0 0.156189885940117 0 0 0 0 0 0 0 0 0 0 0 0 0 0 0.702874143609167 0 0 0 0 44.4347317312778 CCGCTCCGGTCAGAAC-1 8765 10584 10476.8759214295 8238.30001693772 10509 8269 NSCLC_P14
55457 0 0 0 0 0 0.108097775345609 0 0 0 0 0 0 0 0 0 0 0 0 0 0 0 0 0 0 0 0 0 0 0 0 0 0 0 0 0 0 0 0 0 0 0 0 0 0 0 0 0 0 0 0.702874143609167 0 0 0 0 38.7098944376201 CCGCTCCGGTCAGAAC-1 8765 10584 10476.8759214295 8238.30001693772 10476 8277 NSCLC_P14
55467 0 0 0 0 0 0 0 0 0 0 0 0 0 0 0 0 0 0 0 0 0 0 0 0 0 0 0 0 0 0 0 0 0 0 0 0 0 0 0 0 0 0 0 0 0 0 0 0 0 0.702874143609167 0 0 0 0 44.9701606690472 CCGCTCCGGTCAGAAC-1 8765 10584 10476.8759214295 8238.30001693772 10498 8278 NSCLC_P14
55520 35.6051053642578 0 0 0 0 0 0 0 0 0 0 0 0 0 0 0 0 0 0 0 0 0 0 0 0 0 0 0 0 0 0 0 0 0 0 0 0 0 0 0 0 0 0 0 0 0 0 0 0 0.702874143609167 0 0 0 0 50.3595965930192 CCGCTCCGGTCAGAAC-1 8765 10584 10476.8759214295 8238.30001693772 10485 8288 NSCLC_P14
55565 0 0 0 0 0 0.108097775345609 0 0 0 0 0 0 0 0 0 0 0 0 0 0 0 0 0 0 0 0 0 0 0 0 0 0 0 0 0.156189885940117 0 0 0 0 0 0 0 0 0 0 0 0 0 0 0.702874143609167 0 0.771086844535714 0 0 57.4023458462752 CCGCTCCGGTCAGAAC-1 8765 10584 10476.8759214295 8238.30001693772 10463 8294 NSCLC_P14
34634 90.0630984458901 0 0 15.3196631649738 0.796494242758616 24.5607561172855 15.8891792764174 0 0 8.61692191507871 9.02487199446666 0 0.693195771312996 0.622242633053397 0.037317984829307 36.644549596206 3.33462703528732 18.4178941144409 2.19173343230577 0.0302470685972551 0 8.44107304576779 7.23995123331277 0.0306482220920949 1.09077298055845 2.6279422225544 2.73060305317907 23.6294019008554 10.6501592662138 2.78555949967381 6.6731673775568 0 1.3115655538531 6.43530144278534 0 9.89602983501431 24.1878864680079 3.28794613321642 0 21.0641212333619 3.64308111644795 12.5985186956446 1.93454761235914 8.51467732174484 3.19468664837023 17.5224096174304 3.35192664601758 26.8281642221274 10.4633419546759 24.0631632579745 0 21.1247714139795 12.2968790057266 34.1386135410421 59.2958978431011 CCGCTCGCTACCAGGT-1 5710 6573 6276.98015223412 5569.17612768952 6258 5513 NSCLC_P14
34693 90.0630984458901 0 0 15.3196631649738 0.796494242758616 24.5607561172855 15.8891792764174 0 0 8.61692191507871 0 0 0.693195771312996 0.622242633053397 0.037317984829307 36.644549596206 0 0 0 0.0302470685972551 0 8.44107304576779 0 0 1.09077298055845 0 2.73060305317907 23.6294019008554 0 2.78555949967381 0 0 1.3115655538531 0 0 9.89602983501431 24.1878864680079 0 0 21.0641212333619 0 0 0 8.51467732174484 3.19468664837023 17.5224096174304 0 26.8281642221274 10.4633419546759 24.0631632579745 0 21.1247714139795 0 34.1386135410421 50.4266066824584 CCGCTCGCTACCAGGT-1 5710 6573 6276.98015223412 5569.17612768952 6282 5519 NSCLC_P14
34694 90.0630984458901 0 0 15.3196631649738 0 0 15.8891792764174 0 0 0 0 0 0 0 0.037317984829307 36.644549596206 0 0 0 0.0302470685972551 0 0 0 0 0 0 2.73060305317907 0 0 2.78555949967381 0 0 1.3115655538531 0 0 9.89602983501431 0 0 0 21.0641212333619 0 0 0 0 0 0 0 26.8281642221274 0 0 0 21.1247714139795 0 0 56.7866888399434 CCGCTCGCTACCAGGT-1 5710 6573 6276.98015223412 5569.17612768952 6294 5515 NSCLC_P14
34719 90.0630984458901 0 3.27976232775918 15.3196631649738 0.796494242758616 24.5607561172855 15.8891792764174 0 0.248279220422102 8.61692191507871 9.02487199446666 0.513395429009753 0.693195771312996 0.622242633053397 0.037317984829307 36.644549596206 3.33462703528732 0 2.19173343230577 0.0302470685972551 2.70206583463099 8.44107304576779 0 0.0306482220920949 1.09077298055845 2.6279422225544 2.73060305317907 23.6294019008554 10.6501592662138 2.78555949967381 6.6731673775568 1.22878019921659 1.3115655538531 6.43530144278534 5.11173528279175 9.89602983501431 24.1878864680079 3.28794613321642 0 21.0641212333619 3.64308111644795 12.5985186956446 1.93454761235914 8.51467732174484 3.19468664837023 17.5224096174304 3.35192664601758 26.8281642221274 10.4633419546759 24.0631632579745 6.24186629139577 21.1247714139795 12.2968790057266 34.1386135410421 47.8463149412518 CCGCTCGCTACCAGGT-1 5710 6573 6276.98015223412 5569.17612768952 6269 5522 NSCLC_P14
34752 90.0630984458901 0 0 15.3196631649738 0.796494242758616 0 15.8891792764174 0 0 8.61692191507871 0 0 0.693195771312996 0.622242633053397 0.037317984829307 36.644549596206 0 0 0 0.0302470685972551 0 8.44107304576779 7.23995123331277 0.0306482220920949 0 2.6279422225544 2.73060305317907 0 0 2.78555949967381 0 0 1.3115655538531 0 0 9.89602983501431 24.1878864680079 0 0 21.0641212333619 3.64308111644795 0 0 8.51467732174484 3.19468664837023 0 3.35192664601758 26.8281642221274 0 0 0 21.1247714139795 0 0 55.1291275010453 CCGCTCGCTACCAGGT-1 5710 6573 6276.98015223412 5569.17612768952 6244 5525 NSCLC_P14
34785 90.0630984458901 0 3.27976232775918 15.3196631649738 0 24.5607561172855 15.8891792764174 0 0 8.61692191507871 0 0 0 0 0.037317984829307 36.644549596206 0 0 0 0.0302470685972551 0 8.44107304576779 0 0 0 0 2.73060305317907 23.6294019008554 0 2.78555949967381 0 0 1.3115655538531 0 5.11173528279175 9.89602983501431 24.1878864680079 0 0 21.0641212333619 0 0 0 0 0 0 3.35192664601758 26.8281642221274 0 0 0 21.1247714139795 12.2968790057266 0 48.7083767873953 CCGCTCGCTACCAGGT-1 5710 6573 6276.98015223412 5569.17612768952 6303 5528 NSCLC_P14
34817 90.0630984458901 0 0 15.3196631649738 0.796494242758616 24.5607561172855 15.8891792764174 0 0 8.61692191507871 0 0 0.693195771312996 0.622242633053397 0.037317984829307 36.644549596206 0 0 2.19173343230577 0.0302470685972551 0 8.44107304576779 0 0 0 2.6279422225544 2.73060305317907 23.6294019008554 10.6501592662138 2.78555949967381 6.6731673775568 0 1.3115655538531 0 0 9.89602983501431 24.1878864680079 3.28794613321642 0 21.0641212333619 3.64308111644795 12.5985186956446 0 8.51467732174484 3.19468664837023 17.5224096174304 3.35192664601758 26.8281642221274 10.4633419546759 24.0631632579745 0 21.1247714139795 0 34.1386135410421 41.9425075752857 CCGCTCGCTACCAGGT-1 5710 6573 6276.98015223412 5569.17612768952 6262 5530 NSCLC_P14
34830 90.0630984458901 0 0 0 0 0 0 0 0 0 0 0 0 0 0.037317984829307 0 0 0 0 0 0 0 0 0 0 0 2.73060305317907 0 0 0 0 0 1.3115655538531 0 0 9.89602983501431 0 0 0 0 0 0 0 0 0 0 0 0 0 0 0 21.1247714139795 0 0 33.1605360523618 CCGCTCGCTACCAGGT-1 5710 6573 6276.98015223412 5569.17612768952 6285 5537 NSCLC_P14
34904 0 0 0 0 0.796494242758616 0 15.8891792764174 0 0 0 0 0.513395429009753 0 0 0 0 0 0 0 0 0 0 0 0 0 0 0 0 0 0 0 0 0 0 0 0 0 0 0 21.0641212333619 0 0 0 0 0 0 0 0 0 0 0 21.1247714139795 0 0 55.8366670412504 CCGCTCGCTACCAGGT-1 5710 6573 6276.98015223412 5569.17612768952 6230 5539 NSCLC_P14
34905 90.0630984458901 0 0 0 0.796494242758616 0 15.8891792764174 0 0 8.61692191507871 0 0 0.693195771312996 0 0.037317984829307 36.644549596206 0 0 0 0.0302470685972551 2.70206583463099 8.44107304576779 0 0.0306482220920949 0 0 2.73060305317907 23.6294019008554 0 2.78555949967381 0 0 1.3115655538531 0 5.11173528279175 9.89602983501431 0 0 0 21.0641212333619 0 0 0 0 0 17.5224096174304 3.35192664601758 0 0 0 0 21.1247714139795 0 0 49.8077505739077 CCGCTCGCTACCAGGT-1 5710 6573 6276.98015223412 5569.17612768952 6315 5537 NSCLC_P14
34913 90.0630984458901 0 0 0 0 0 0 0 0 0 0 0 0 0 0.037317984829307 0 0 0 0 0.0302470685972551 0 0 0 0 0 0 0 0 0 0 0 0 1.3115655538531 0 0 0 0 0 0 21.0641212333619 0 0 0 0 0 0 0 26.8281642221274 0 0 0 0 0 0 39.8191787012526 CCGCTCGCTACCAGGT-1 5710 6573 6276.98015223412 5569.17612768952 6251 5539 NSCLC_P14
34931 90.0630984458901 0 0 15.3196631649738 0.796494242758616 24.5607561172855 15.8891792764174 0 0 0 0 0 0 0 0.037317984829307 36.644549596206 0 0 0 0.0302470685972551 0 8.44107304576779 0 0 1.09077298055845 0 2.73060305317907 0 0 2.78555949967381 0 1.22878019921659 1.3115655538531 0 0 9.89602983501431 0 0 0 21.0641212333619 0 0 0 0 3.19468664837023 0 0 26.8281642221274 0 0 0 21.1247714139795 0 0 27.6286777184868 CCGCTCGCTACCAGGT-1 5710 6573 6276.98015223412 5569.17612768952 6272 5542 NSCLC_P14
34939 0 0 0 0 0 0 0 0 0 8.61692191507871 0 0 0 0 0 0 0 0 0 0 0 0 0 0 0 0 0 0 0 0 0 0 0 0 0 0 0 0 0 0 0 0 0 0 0 0 0 0 0 0 0 0 0 0 34.9773585599222 CCGCTCGCTACCAGGT-1 5710 6573 6276.98015223412 5569.17612768952 6299 5542 NSCLC_P14
34980 0 0 0 0 0 0 0 0 0 0 0 0 0 0 0.037317984829307 0 0 0 0 0.0302470685972551 2.70206583463099 0 0 0 0 0 2.73060305317907 0 0 0 0 0 1.3115655538531 0 0 9.89602983501431 0 0 0 0 0 0 0 0 0 0 0 0 0 0 0 0 0 0 59.1830136332071 CCGCTCGCTACCAGGT-1 5710 6573 6276.98015223412 5569.17612768952 6331 5545 NSCLC_P14
35036 90.0630984458901 0 0 0 0.796494242758616 24.5607561172855 0 0 0 0 0 0 0 0 0.037317984829307 0 0 0 0 0.0302470685972551 0 0 0 0 0 0 2.73060305317907 0 0 2.78555949967381 0 0 1.3115655538531 0 0 0 0 0 0 21.0641212333619 0 0 0 0 3.19468664837023 0 0 0 0 0 0 21.1247714139795 0 0 26.2796079996666 CCGCTCGCTACCAGGT-1 5710 6573 6276.98015223412 5569.17612768952 6258 5551 NSCLC_P14
35047 90.0630984458901 0 3.27976232775918 0 0.796494242758616 24.5607561172855 15.8891792764174 0 0 8.61692191507871 0 0.513395429009753 0 0 0.037317984829307 36.644549596206 0 0 2.19173343230577 0.0302470685972551 2.70206583463099 0 0 0.0306482220920949 0 0 2.73060305317907 23.6294019008554 0 2.78555949967381 0 1.22878019921659 1.3115655538531 0 5.11173528279175 0 0 0 5.44164178473475 21.0641212333619 0 0 0 0 0 17.5224096174304 3.35192664601758 26.8281642221274 0 0 0 21.1247714139795 0 0 54.1234472257636 CCGCTCGCTACCAGGT-1 5710 6573 6276.98015223412 5569.17612768952 6226 5551 NSCLC_P14
35048 90.0630984458901 0 3.27976232775918 15.3196631649738 0.796494242758616 24.5607561172855 15.8891792764174 0 0 8.61692191507871 0 0 0.693195771312996 0 0.037317984829307 36.644549596206 0 0 2.19173343230577 0.0302470685972551 0 8.44107304576779 0 0.0306482220920949 0 0 2.73060305317907 0 0 2.78555949967381 0 1.22878019921659 1.3115655538531 0 5.11173528279175 0 24.1878864680079 0 0 21.0641212333619 0 0 0 8.51467732174484 3.19468664837023 0 3.35192664601758 26.8281642221274 10.4633419546759 0 0 21.1247714139795 0 0 38.5359879027362 CCGCTCGCTACCAGGT-1 5710 6573 6276.98015223412 5569.17612768952 6243 5551 NSCLC_P14
35079 90.0630984458901 0 3.27976232775918 15.3196631649738 0 0 15.8891792764174 0 0 8.61692191507871 0 0 0 0 0.037317984829307 36.644549596206 0 0 0 0.0302470685972551 2.70206583463099 8.44107304576779 0 0.0306482220920949 0 0 2.73060305317907 23.6294019008554 10.6501592662138 2.78555949967381 0 1.22878019921659 1.3115655538531 0 5.11173528279175 9.89602983501431 24.1878864680079 0 5.44164178473475 21.0641212333619 0 0 0 0 0 17.5224096174304 3.35192664601758 0 0 24.0631632579745 0 0 12.2968790057266 0 43.0840835068612 CCGCTCGCTACCAGGT-1 5710 6573 6276.98015223412 5569.17612768952 6318 5556 NSCLC_P14
35094 0 0 3.27976232775918 0 0.796494242758616 24.5607561172855 15.8891792764174 0 0 8.61692191507871 0 0 0 0 0.037317984829307 0 0 0 0 0 0 0 0 0 0 0 0 0 0 0 0 0 1.3115655538531 0 5.11173528279175 0 0 0 0 21.0641212333619 0 0 0 0 0 0 3.35192664601758 0 0 0 0 21.1247714139795 0 0 13.5654084440804 CCGCTCGCTACCAGGT-1 5710 6573 6276.98015223412 5569.17612768952 6271 5557 NSCLC_P14
35174 0 0 0 0 0 0 15.8891792764174 0 0 8.61692191507871 0 0 0 0 0.037317984829307 0 0 0 0 0 0 0 0 0 0 0 0 0 0 0 0 0 0 0 5.11173528279175 0 0 0 0 0 0 0 0 0 0 0 3.35192664601758 0 0 0 0 0 0 0 6.55373740082839 CCGCTCGCTACCAGGT-1 5710 6573 6276.98015223412 5569.17612768952 6281 5564 NSCLC_P14
35175 90.0630984458901 0 3.27976232775918 15.3196631649738 0.796494242758616 24.5607561172855 15.8891792764174 0 0 8.61692191507871 0 0.513395429009753 0.693195771312996 0.622242633053397 0.037317984829307 36.644549596206 0 0 2.19173343230577 0.0302470685972551 0 8.44107304576779 0 0.0306482220920949 0 2.6279422225544 2.73060305317907 23.6294019008554 0 2.78555949967381 0 0 1.3115655538531 0 5.11173528279175 9.89602983501431 0 0 0 21.0641212333619 0 0 0 0 3.19468664837023 0 3.35192664601758 26.8281642221274 0 0 0 21.1247714139795 0 0 21.2671369296656 CCGCTCGCTACCAGGT-1 5710 6573 6276.98015223412 5569.17612768952 6297 5562 NSCLC_P14
35182 90.0630984458901 0 3.27976232775918 15.3196631649738 0.796494242758616 24.5607561172855 15.8891792764174 0 0 8.61692191507871 0 0 0 0 0.037317984829307 36.644549596206 0 0 2.19173343230577 0.0302470685972551 0 8.44107304576779 0 0 0 0 2.73060305317907 23.6294019008554 10.6501592662138 2.78555949967381 0 1.22878019921659 1.3115655538531 0 5.11173528279175 9.89602983501431 24.1878864680079 3.28794613321642 0 21.0641212333619 0 0 0 0 0 17.5224096174304 3.35192664601758 26.8281642221274 10.4633419546759 24.0631632579745 0 21.1247714139795 0 0 50.154318456393 CCGCTCGCTACCAGGT-1 5710 6573 6276.98015223412 5569.17612768952 6227 5565 NSCLC_P14
35183 90.0630984458901 0 3.27976232775918 15.3196631649738 0.796494242758616 24.5607561172855 15.8891792764174 0 0 0 0 0.513395429009753 0 0.622242633053397 0.037317984829307 36.644549596206 0 0 0 0.0302470685972551 0 8.44107304576779 0 0 0 0 2.73060305317907 0 0 2.78555949967381 0 1.22878019921659 1.3115655538531 0 5.11173528279175 9.89602983501431 24.1878864680079 0 0 21.0641212333619 3.64308111644795 0 1.93454761235914 0 3.19468664837023 17.5224096174304 3.35192664601758 0 10.4633419546759 24.0631632579745 0 0 0 34.1386135410421 26.3136533493046 CCGCTCGCTACCAGGT-1 5710 6573 6276.98015223412 5569.17612768952 6251 5565 NSCLC_P14
35232 90.0630984458901 0 3.27976232775918 15.3196631649738 0 24.5607561172855 15.8891792764174 0 0 8.61692191507871 0 0.513395429009753 0.693195771312996 0.622242633053397 0.037317984829307 36.644549596206 0 0 2.19173343230577 0.0302470685972551 2.70206583463099 8.44107304576779 0 0.0306482220920949 0 2.6279422225544 2.73060305317907 23.6294019008554 10.6501592662138 2.78555949967381 0 1.22878019921659 1.3115655538531 6.43530144278534 5.11173528279175 9.89602983501431 24.1878864680079 3.28794613321642 0 21.0641212333619 0 0 0 8.51467732174484 0 17.5224096174304 3.35192664601758 26.8281642221274 10.4633419546759 24.0631632579745 0 0 0 0 37.1273939758045 CCGCTCGCTACCAGGT-1 5710 6573 6276.98015223412 5569.17612768952 6314 5572 NSCLC_P14
35250 0 0 0 0 0 0 15.8891792764174 0 0 8.61692191507871 0 0 0 0 0.037317984829307 36.644549596206 0 18.4178941144409 2.19173343230577 0.0302470685972551 2.70206583463099 8.44107304576779 0 0.0306482220920949 0 0 0 0 0 2.78555949967381 0 1.22878019921659 1.3115655538531 0 5.11173528279175 0 0 0 5.44164178473475 0 0 0 0 0 0 17.5224096174304 3.35192664601758 0 0 24.0631632579745 0 0 0 34.1386135410421 56.0495303630366 CCGCTCGCTACCAGGT-1 5710 6573 6276.98015223412 5569.17612768952 6333 5571 NSCLC_P14
35281 90.0630984458901 0 3.27976232775918 15.3196631649738 0.796494242758616 24.5607561172855 15.8891792764174 0 0 8.61692191507871 0 0.513395429009753 0.693195771312996 0.622242633053397 0.037317984829307 36.644549596206 3.33462703528732 0 0 0.0302470685972551 2.70206583463099 8.44107304576779 0 0.0306482220920949 0 2.6279422225544 2.73060305317907 23.6294019008554 10.6501592662138 2.78555949967381 0 1.22878019921659 1.3115655538531 0 5.11173528279175 9.89602983501431 24.1878864680079 0 0 21.0641212333619 3.64308111644795 0 1.93454761235914 8.51467732174484 3.19468664837023 17.5224096174304 3.35192664601758 26.8281642221274 10.4633419546759 24.0631632579745 0 21.1247714139795 0 0 16.0724126890242 CCGCTCGCTACCAGGT-1 5710 6573 6276.98015223412 5569.17612768952 6262 5575 NSCLC_P14
35295 90.0630984458901 0 3.27976232775918 15.3196631649738 0.796494242758616 0 15.8891792764174 0 0 8.61692191507871 0 0.513395429009753 0.693195771312996 0.622242633053397 0.037317984829307 36.644549596206 3.33462703528732 0 2.19173343230577 0.0302470685972551 0 8.44107304576779 0 0.0306482220920949 1.09077298055845 2.6279422225544 2.73060305317907 23.6294019008554 10.6501592662138 2.78555949967381 6.6731673775568 1.22878019921659 1.3115655538531 6.43530144278534 5.11173528279175 9.89602983501431 24.1878864680079 3.28794613321642 0 21.0641212333619 3.64308111644795 12.5985186956446 1.93454761235914 8.51467732174484 3.19468664837023 17.5224096174304 3.35192664601758 26.8281642221274 10.4633419546759 24.0631632579745 0 21.1247714139795 0 0 44.6706477283168 CCGCTCGCTACCAGGT-1 5710 6573 6276.98015223412 5569.17612768952 6233 5577 NSCLC_P14
35315 0 0 0 0 0 0 0 0 0 0 0 0.513395429009753 0 0 0.037317984829307 0 0 0 0 0 0 0 0 0.0306482220920949 0 0 0 0 0 0 0 0 0 0 0 0 0 0 0 0 0 0 0 0 0 0 0 0 0 0 0 0 0 0 10.8681603869138 CCGCTCGCTACCAGGT-1 5710 6573 6276.98015223412 5569.17612768952 6276 5580 NSCLC_P14
35345 90.0630984458901 0 3.27976232775918 15.3196631649738 0.796494242758616 24.5607561172855 15.8891792764174 0 0 8.61692191507871 9.02487199446666 0.513395429009753 0.693195771312996 0.622242633053397 0.037317984829307 36.644549596206 3.33462703528732 18.4178941144409 2.19173343230577 0.0302470685972551 2.70206583463099 8.44107304576779 0 0.0306482220920949 1.09077298055845 2.6279422225544 2.73060305317907 23.6294019008554 10.6501592662138 2.78555949967381 6.6731673775568 1.22878019921659 1.3115655538531 6.43530144278534 0 9.89602983501431 24.1878864680079 3.28794613321642 5.44164178473475 21.0641212333619 3.64308111644795 12.5985186956446 1.93454761235914 8.51467732174484 3.19468664837023 17.5224096174304 0 26.8281642221274 10.4633419546759 24.0631632579745 6.24186629139577 21.1247714139795 0 34.1386135410421 34.4555051908 CCGCTCGCTACCAGGT-1 5710 6573 6276.98015223412 5569.17612768952 6245 5582 NSCLC_P14
35372 0 0 3.27976232775918 0 0 0 0 0 0 0 0 0.513395429009753 0 0 0.037317984829307 36.644549596206 0 0 2.19173343230577 0.0302470685972551 2.70206583463099 8.44107304576779 0 0.0306482220920949 0 0 0 0 0 0 0 1.22878019921659 1.3115655538531 6.43530144278534 5.11173528279175 0 0 3.28794613321642 5.44164178473475 0 0 0 0 0 0 17.5224096174304 0 0 0 0 0 0 0 34.1386135410421 53.1006176485912 CCGCTCGCTACCAGGT-1 5710 6573 6276.98015223412 5569.17612768952 6327 5587 NSCLC_P14
35424 90.0630984458901 0 0 15.3196631649738 0.796494242758616 24.5607561172855 15.8891792764174 0 0 0 0 0.513395429009753 0 0 0.037317984829307 36.644549596206 0 0 0 0.0302470685972551 2.70206583463099 8.44107304576779 0 0.0306482220920949 0 0 2.73060305317907 0 0 2.78555949967381 0 1.22878019921659 1.3115655538531 0 0 9.89602983501431 0 0 5.44164178473475 21.0641212333619 3.64308111644795 0 0 0 3.19468664837023 17.5224096174304 0 26.8281642221274 0 24.0631632579745 0 21.1247714139795 0 0 27.3008078305882 CCGCTCGCTACCAGGT-1 5710 6573 6276.98015223412 5569.17612768952 6262 5592 NSCLC_P14
35454 0 0 0 15.3196631649738 0.796494242758616 0 0 0 0 0 0 0.513395429009753 0 0 0.037317984829307 36.644549596206 3.33462703528732 0 0 0 2.70206583463099 8.44107304576779 0 0.0306482220920949 0 0 2.73060305317907 0 0 2.78555949967381 0 1.22878019921659 1.3115655538531 0 0 9.89602983501431 0 0 5.44164178473475 21.0641212333619 3.64308111644795 0 1.93454761235914 0 3.19468664837023 17.5224096174304 0 0 0 0 0 0 0 34.1386135410421 48.77046050723 CCGCTCGCTACCAGGT-1 5710 6573 6276.98015223412 5569.17612768952 6235 5594 NSCLC_P14
35469 90.0630984458901 0 0 15.3196631649738 0.796494242758616 24.5607561172855 15.8891792764174 0 0 8.61692191507871 0 0.513395429009753 0.693195771312996 0.622242633053397 0.037317984829307 36.644549596206 3.33462703528732 18.4178941144409 2.19173343230577 0.0302470685972551 2.70206583463099 8.44107304576779 7.23995123331277 0.0306482220920949 1.09077298055845 2.6279422225544 2.73060305317907 23.6294019008554 10.6501592662138 2.78555949967381 6.6731673775568 1.22878019921659 1.3115655538531 6.43530144278534 0 9.89602983501431 24.1878864680079 3.28794613321642 5.44164178473475 21.0641212333619 3.64308111644795 12.5985186956446 1.93454761235914 8.51467732174484 3.19468664837023 17.5224096174304 3.35192664601758 26.8281642221274 10.4633419546759 24.0631632579745 6.24186629139577 21.1247714139795 0 34.1386135410421 38.7609216192516 CCGCTCGCTACCAGGT-1 5710 6573 6276.98015223412 5569.17612768952 6249 5596 NSCLC_P14
35572 90.0630984458901 0 0 15.3196631649738 0.796494242758616 24.5607561172855 15.8891792764174 0 0 8.61692191507871 0 0.513395429009753 0 0 0.037317984829307 36.644549596206 0 0 0 0.0302470685972551 2.70206583463099 8.44107304576779 0 0.0306482220920949 0 2.6279422225544 2.73060305317907 23.6294019008554 10.6501592662138 2.78555949967381 0 1.22878019921659 1.3115655538531 0 5.11173528279175 9.89602983501431 24.1878864680079 0 5.44164178473475 21.0641212333619 3.64308111644795 0 0 8.51467732174484 3.19468664837023 17.5224096174304 3.35192664601758 26.8281642221274 0 24.0631632579745 0 21.1247714139795 0 0 56.0977350098328 CCGCTCGCTACCAGGT-1 5710 6573 6276.98015223412 5569.17612768952 6233 5604 NSCLC_P14
35586 90.0630984458901 0 0 15.3196631649738 0.796494242758616 24.5607561172855 15.8891792764174 0 0 8.61692191507871 9.02487199446666 0 0.693195771312996 0.622242633053397 0.037317984829307 36.644549596206 0 18.4178941144409 0 0.0302470685972551 2.70206583463099 8.44107304576779 7.23995123331277 0.0306482220920949 1.09077298055845 2.6279422225544 2.73060305317907 23.6294019008554 10.6501592662138 2.78555949967381 0 1.22878019921659 1.3115655538531 0 5.11173528279175 9.89602983501431 24.1878864680079 3.28794613321642 0 21.0641212333619 3.64308111644795 12.5985186956446 0 8.51467732174484 3.19468664837023 17.5224096174304 3.35192664601758 26.8281642221274 10.4633419546759 24.0631632579745 0 21.1247714139795 0 34.1386135410421 45.6500403780234 CCGCTCGCTACCAGGT-1 5710 6573 6276.98015223412 5569.17612768952 6250 5606 NSCLC_P14
35634 0 0 3.27976232775918 0 0 0 0 0 0 0 0 0.513395429009753 0 0 0.037317984829307 36.644549596206 0 0 2.19173343230577 0.0302470685972551 0 0 0 0.0306482220920949 0 0 0 0 0 2.78555949967381 0 1.22878019921659 1.3115655538531 6.43530144278534 5.11173528279175 0 24.1878864680079 3.28794613321642 0 0 0 0 0 0 0 17.5224096174304 0 0 0 0 0 0 0 34.1386135410421 56.4582059669413 CCGCTCGCTACCAGGT-1 5710 6573 6276.98015223412 5569.17612768952 6317 5609 NSCLC_P14
35666 90.0630984458901 0 0 15.3196631649738 0.796494242758616 24.5607561172855 15.8891792764174 0 0 0 9.02487199446666 0.513395429009753 0.693195771312996 0.622242633053397 0.037317984829307 36.644549596206 3.33462703528732 0 0 0.0302470685972551 2.70206583463099 8.44107304576779 0 0.0306482220920949 0 2.6279422225544 2.73060305317907 0 10.6501592662138 2.78555949967381 0 1.22878019921659 1.3115655538531 0 0 9.89602983501431 0 0 5.44164178473475 21.0641212333619 3.64308111644795 12.5985186956446 0 8.51467732174484 3.19468664837023 17.5224096174304 0 26.8281642221274 0 0 0 21.1247714139795 0 0 43.5610705716041 CCGCTCGCTACCAGGT-1 5710 6573 6276.98015223412 5569.17612768952 6269 5612 NSCLC_P14
35714 90.0630984458901 0 3.27976232775918 15.3196631649738 0.796494242758616 24.5607561172855 15.8891792764174 0 0 8.61692191507871 9.02487199446666 0 0.693195771312996 0.622242633053397 0.037317984829307 36.644549596206 3.33462703528732 0 2.19173343230577 0.0302470685972551 0 8.44107304576779 0 0.0306482220920949 0 2.6279422225544 2.73060305317907 23.6294019008554 10.6501592662138 2.78555949967381 0 1.22878019921659 1.3115655538531 6.43530144278534 5.11173528279175 9.89602983501431 24.1878864680079 3.28794613321642 0 21.0641212333619 3.64308111644795 12.5985186956446 1.93454761235914 8.51467732174484 3.19468664837023 17.5224096174304 3.35192664601758 26.8281642221274 10.4633419546759 24.0631632579745 0 21.1247714139795 12.2968790057266 34.1386135410421 55.7353232488268 CCGCTCGCTACCAGGT-1 5710 6573 6276.98015223412 5569.17612768952 6252 5619 NSCLC_P14
35749 90.0630984458901 0 0 0 0.796494242758616 0 15.8891792764174 0 0 0 0 0.513395429009753 0 0 0.037317984829307 0 0 18.4178941144409 0 0.0302470685972551 2.70206583463099 0 0 0.0306482220920949 0 0 2.73060305317907 0 0 2.78555949967381 0 1.22878019921659 1.3115655538531 0 0 0 0 0 5.44164178473475 21.0641212333619 0 0 0 0 0 17.5224096174304 0 26.8281642221274 0 0 0 21.1247714139795 0 0 51.6180554685258 CCGCTCGCTACCAGGT-1 5710 6573 6276.98015223412 5569.17612768952 6286 5620 NSCLC_P14
35761 0 0 3.27976232775918 0 0.796494242758616 24.5607561172855 0 0 0 0 0 0.513395429009753 0 0 0.037317984829307 36.644549596206 0 0 0 0.0302470685972551 2.70206583463099 0 0 0.0306482220920949 0 0 2.73060305317907 0 0 2.78555949967381 0 1.22878019921659 1.3115655538531 0 0 9.89602983501431 0 0 0 0 0 0 0 0 0 17.5224096174304 0 26.8281642221274 0 0 0 0 0 0 57.9891905359316 CCGCTCGCTACCAGGT-1 5710 6573 6276.98015223412 5569.17612768952 6303 5621 NSCLC_P14
57828 33.4262994655847 0 1.61929339152794 0.0864699285931257 1.96752690429266 6.69137277043398 0 0 0 0 2.32424015135253 0 0 0 0 0.0579337504246221 0 9.49316527311262 0 0 0.787973607647911 6.14786065663145 2.57013529692745 0 0 1.15341193727467 0 0.201517138652552 5.94475280472742 1.89564208261174 3.62202493491418 1.7834501717581 1.78735799553985 0.107383298505346 0.175018072407609 0 0.672874884268713 0.397134556739856 2.24083767454115 0.0732852811890196 3.18853338977593 0.766035382545952 0.0857724956995576 0.552593255001608 0.0633805417017136 1.5777201229619 0.032121764128489 3.46784415432734 0.0515101233042751 3.87384731988768 0.343827600712525 7.11107381066859 0.734495440355177 7.76479132446607 57.6649845034363 CCGCTCTAGTATTAGC-1 8898 7646 7598.67101327862 8614.66903840184 7588 8558 NSCLC_P14
57954 33.4262994655847 0 0 0.0864699285931257 0 0 0 0 0 0 0 0 0 0 0 0.0579337504246221 0 9.49316527311262 0 0 0.787973607647911 0 2.57013529692745 0 0 0 0 0.201517138652552 0 0 0 1.7834501717581 0 0.107383298505346 0.175018072407609 0 0.672874884268713 0.397134556739856 2.24083767454115 0.0732852811890196 3.18853338977593 0.766035382545952 0.0857724956995576 0.552593255001608 0.0633805417017136 1.5777201229619 0.032121764128489 3.46784415432734 0.0515101233042751 3.87384731988768 0.343827600712525 7.11107381066859 0.734495440355177 7.76479132446607 40.0723470654369 CCGCTCTAGTATTAGC-1 8898 7646 7598.67101327862 8614.66903840184 7593 8575 NSCLC_P14
58287 0 0 0 0 0 0 0 0 0 0 0 0 0 0 0 0 0 0 0 0 0 0 0 0 0 0 0 0 0 0 0 0 0 0 0 0 0 0 0 0 0 0 0 0 0 0 0 0 0 0 0 0 0 0 48.7441411818713 CCGCTCTAGTATTAGC-1 8898 7646 7598.67101327862 8614.66903840184 7550 8612 NSCLC_P14
58303 33.4262994655847 0 0 0.0864699285931257 0 0 0 0 0 0 0 3.48767212935514 0 0 0 0.0579337504246221 0 0 0 0 0 0 0 0 0 0 0 0.201517138652552 0 0 0 0 0 0.107383298505346 0.175018072407609 0 0.672874884268713 0.397134556739856 2.24083767454115 0.0732852811890196 0 0.766035382545952 0.0857724956995576 0.552593255001608 0.0633805417017136 1.5777201229619 0.032121764128489 3.46784415432734 0.0515101233042751 3.87384731988768 0.343827600712525 0 0.734495440355177 7.76479132446607 36.677115852585 CCGCTCTAGTATTAGC-1 8898 7646 7598.67101327862 8614.66903840184 7562 8614 NSCLC_P14
58380 0 0 0 0.0864699285931257 0 0 0 0 0 0 0 0 0 0 0 0.0579337504246221 0 0 0 0 0.787973607647911 0 0 0 0 0 0 0.201517138652552 0 0 0 0 0 0.107383298505346 0.175018072407609 0 0.672874884268713 0.397134556739856 2.24083767454115 0.0732852811890196 0 0.766035382545952 0.0857724956995576 0.552593255001608 0.0633805417017136 1.5777201229619 0.032121764128489 3.46784415432734 0.0515101233042751 3.87384731988768 0.343827600712525 0 0.734495440355177 7.76479132446607 24.7718901700358 CCGCTCTAGTATTAGC-1 8898 7646 7598.67101327862 8614.66903840184 7622 8623 NSCLC_P14
58422 0 0 0 0.0864699285931257 0 0 0 0 0 0 0 0 0 0 0 0.0579337504246221 0 0 0 0 0.787973607647911 0 0 0 0 0 0 0.201517138652552 0 0 0 0 0 0.107383298505346 0.175018072407609 0 0.672874884268713 0 2.24083767454115 0.0732852811890196 0 0.766035382545952 0.0857724956995576 0.552593255001608 0.0633805417017136 1.5777201229619 0 3.46784415432734 0.0515101233042751 3.87384731988768 0.343827600712525 0 0.734495440355177 0 15.3804740451145 CCGCTCTAGTATTAGC-1 8898 7646 7598.67101327862 8614.66903840184 7591 8628 NSCLC_P14
58476 0 0 0 0 0 0 0 0 0 0 0 0 0 0 0 0.0579337504246221 0 0 0 0 0 0 0 0 0 0 0 0 0 0 0 0 0 0 0.175018072407609 0 0 0 0 0 0 0 0 0 0 0 0 0 0 0 0 0 0 0 49.4510813269077 CCGCTCTAGTATTAGC-1 8898 7646 7598.67101327862 8614.66903840184 7646 8629 NSCLC_P14
58500 0 0 0 0 0 0 0 0 0 0 0 0 0 0 0 0.0579337504246221 0 0 0 0 0.787973607647911 0 0 0 0 0 0 0 0 0 0 0 0 0 0 0 0 0 2.24083767454115 0 0 0 0 0 0 1.5777201229619 0 0 0 0 0 0 0.734495440355177 0 22.5549100877036 CCGCTCTAGTATTAGC-1 8898 7646 7598.67101327862 8614.66903840184 7606 8636 NSCLC_P14
58670 0 0 0 0.0864699285931257 0 0 0 0 0 0 0 0 0 0 0 0.0579337504246221 0 0 0 0 0 0 0 0 0 0 0 0 0 0 0 0 0 0 0 0 0 0 0 0.0732852811890196 0 0 0 0 0 0 0 0 0 0 0 0 0 0 46.5099350804693 CCGCTCTAGTATTAGC-1 8898 7646 7598.67101327862 8614.66903840184 7620 8656 NSCLC_P14
58694 0 0 0 0.0864699285931257 0 0 0 0 0 0 0 3.48767212935514 0 0 0 0.0579337504246221 25.1804778506455 0 0 0 0.787973607647911 0 0 0 0 0 0 0.201517138652552 0 0 0 0 0 0.107383298505346 0 0 0.672874884268713 0 2.24083767454115 0.0732852811890196 0 0.766035382545952 0 0.552593255001608 0.0633805417017136 1.5777201229619 0 3.46784415432734 0 3.87384731988768 0 0 0.734495440355177 0 46.5700182929587 CCGCTCTAGTATTAGC-1 8898 7646 7598.67101327862 8614.66903840184 7588 8660 NSCLC_P14
58724 33.4262994655847 0 0 0.0864699285931257 0 0 0 0 0 0 0 0 0 0 0 0.0579337504246221 0 0 0 0 0.787973607647911 0 0 0 0 0 0 0.201517138652552 0 0 0 0 0 0.107383298505346 0.175018072407609 0 0.672874884268713 0.397134556739856 2.24083767454115 0.0732852811890196 0 0.766035382545952 0.0857724956995576 0.552593255001608 0.0633805417017136 1.5777201229619 0.032121764128489 3.46784415432734 0.0515101233042751 3.87384731988768 0.343827600712525 0 0.734495440355177 7.76479132446607 53.506369630339 CCGCTCTAGTATTAGC-1 8898 7646 7598.67101327862 8614.66903840184 7603 8668 NSCLC_P14
73792 0 0 0 0 0 0 0 0 0 0 0 0.0528093151237211 0 0 0 0 1.2925452470592 0 0 0 0 0 0 0 0 0 0 0 0 0 0 0 0 0 0 0 0 0 2.53899523540608 0 0 0 0 0 0 0 0 0 0 0 0 0 0 0 45.6751423642372 CCGGACTAACTTACTG-1 10034 4371 4472.88541613263 10005.5879752752 4454 9964 NSCLC_P14
73793 0 0 0 0 0 7.0810741978157 0 0 0 0 0 0.0528093151237211 0 0 0 0 1.2925452470592 0 0 0 1.25197013342625 0 0 0 0 0 0 0 0 0 0 0 0 0 0 0 0 0 2.53899523540608 0 0 0 0 0 1.31366439708097 0 0 0 0 0 0 0 0 0 41.7910216181936 CCGGACTAACTTACTG-1 10034 4371 4472.88541613263 10005.5879752752 4477 9964 NSCLC_P14
73977 0 0 0 0 0 0 12.4356950870555 0 0 0 0 0.0528093151237211 0 0 0.0219348072713472 0 1.2925452470592 0 0 0.119064203734376 0 0 0 0 0 0 0 0 0 0 0 0 0.880812604539445 0 0 0 0 0 0 0 0 0 0 0 0 0 0 0 0 0 0 0 0 0 41.5838154697791 CCGGACTAACTTACTG-1 10034 4371 4472.88541613263 10005.5879752752 4504 9978 NSCLC_P14
74517 0 0 0 0 0 0 0 0 0 0 0 0.0528093151237211 0 0 0 0 1.2925452470592 14.5580220006482 0 0 1.25197013342625 0 0 0 0 0 0 0 0 0 0 0 0 0 0 0 0 0 2.53899523540608 0 0 0 0 0 0 0 0 0 0 0 0 0 0 0 35.1018625130794 CCGGACTAACTTACTG-1 10034 4371 4472.88541613263 10005.5879752752 4443 10024 NSCLC_P14
74672 0 0 0 0 0 0 0 0 0 0 0 0.0528093151237211 0 0 0 0 0 0 0 0 0 0 0 0 0 0 0 0 0 0 0 0 0 0 0 0 0 0 0 0 0 0 0 0 0 0 0 0 0 0 0 0 0 0 57.5732156329858 CCGGACTAACTTACTG-1 10034 4371 4472.88541613263 10005.5879752752 4424 10036 NSCLC_P14
100578 0 0 1.67574769651149 0 0 7.83982611765692 15.8221125352417 0 0 3.0519034042842 0 0 0 0 0 0 0 0 0 0.294289654921368 0 0 0 0 0 0 0 0 0 0 0 0.402896582550847 0 0 3.30856259224662 0 0 0 0 0 1.93048251881516 0 0 0 0 0 2.09878338919567 0 8.91870819323461 0 0 10.4695150590516 0 0 52.1868091220311 CCGGACTAGGATGCAA-1 12825 5094 5417.19202474236 12689.9133241777 5399 12641 NSCLC_P14
100668 0 0.217455660249715 1.67574769651149 0 0 0 0 0 0 0 0 0 0 0 0 0 0 0 0 0 0 0 0 0 0 0 0 0 0 0 0 0 0 0 0 0 0 0 0 0 0 0 0 0 0 0 0 0 8.91870819323461 0 0 0 0 0 52.4876652990298 CCGGACTAGGATGCAA-1 12825 5094 5417.19202474236 12689.9133241777 5378 12655 NSCLC_P14
100766 0 0 1.67574769651149 0 0 0 0 0 0 3.0519034042842 0 0 0 0.389344307470143 0.081669404568612 0 0 0 0 0.294289654921368 0 0 0 0.0260896362333583 0 0 2.30431486971807 0 0 0 0 0.402896582550847 0 0 3.30856259224662 0 0 0 0 0 1.93048251881516 0 0 0 0 0 2.09878338919567 0 8.91870819323461 0 0 0 0 17.3053918855457 39.9490073680394 CCGGACTAGGATGCAA-1 12825 5094 5417.19202474236 12689.9133241777 5381 12673 NSCLC_P14
100851 0 0 3.33690630041716 0 0 0 18.7386763350528 0 0 8.26555829312827 0 0 0 0 0 0 0.0522529718840368 0 0 0 0 0 0 0 0 0 0 0 8.73967045916666 0 0 0 0 0 4.32546759711058 0 0 0 0 0 0 0 0 0 0 0 0 0 9.63125555580543 0 0 0 0 0 46.201053135752 CCGGACTAGGATGCAA-1 12825 5094 5417.19202474236 12689.9133241777 5371 12689 NSCLC_P14
101151 0 0 3.33690630041716 0 3.5022980056108 0 0 0 0 0 0 0 0 0 0 0 0 0 0 0 0 0 0 0 0 0 2.20876694427988 0 0 0 0 0 0 0 0 0 0 0 0 0 0 0 0 0 0 0 0 0 9.63125555580543 0 0 0 9.13104225378854 0 55.98677382385 CCGGACTAGGATGCAA-1 12825 5094 5417.19202474236 12689.9133241777 5384 12735 NSCLC_P14
18936 0 0 0.186551420310088 0.190270023217098 0 0 0 0 0 0 0 1.94832761134977 0 0 0 0.192791968470271 17.0264379871094 0 0.00601327464631082 0 0 0.0147794089245195 0 0 0 0 0 0.31176085529548 0 0 0.0405019173699035 0 0 0.185452512141699 0 0 0.917130049031113 0 0 0.136973147702146 0.019569685625414 1.17068315539276 0 0.867888764500161 0.079413173868501 1.33241728761362 0.0364437378821267 3.06721996022771 0 3.63307061075687 0.351582824151529 0 0.539023782872635 6.73855745771904 59.6529236598883 CCGGAGTCCACGCTTC-1 4393 8114 7682.36667186396 4145.19242483039 7705 4090 NSCLC_P14
19040 0 0 0 0 0 0 0 0 0 0 0 0 0 0 0 0 0 0 0.00601327464631082 0 0 0 0 0 0 0 0 0 0 0 0 0 0 0 0.236852735924861 0 0 0 0 0 0 0 0 0 0 0 0 0 0 0 0 1.67322885638361 0 0 44.2135522704729 CCGGAGTCCACGCTTC-1 4393 8114 7682.36667186396 4145.19242483039 7681 4101 NSCLC_P14
19177 28.4146270995597 0 0.186551420310088 0.190270023217098 0 0 0 0 0 0 0 0 0 0 0 0.192791968470271 0 0 0.00601327464631082 0 0 0.0147794089245195 0 0 0 0 0 0.31176085529548 0 0 0.0405019173699035 0.00589234357464334 0 0.185452512141699 0.236852735924861 0 0.917130049031113 0 0 0.136973147702146 0.019569685625414 1.17068315539276 0.148167900055514 0.867888764500161 0.079413173868501 1.33241728761362 0.0364437378821267 3.06721996022771 0.0384542268005799 3.63307061075687 0.351582824151529 1.67322885638361 0.539023782872635 6.73855745771904 57.2118278611583 CCGGAGTCCACGCTTC-1 4393 8114 7682.36667186396 4145.19242483039 7631 4120 NSCLC_P14
19178 0 0 0 0 0 0 0 0 0 0 0 0 0 0 0 0.192791968470271 0 0 0 0 0 0.0147794089245195 0 0 0 0 0 0 0 0 0 0 0 0 0 0 0 0 0 0 0 0 0 0 0 1.33241728761362 0 0 0 0 0 0 0 0 37.1650979236919 CCGGAGTCCACGCTTC-1 4393 8114 7682.36667186396 4145.19242483039 7656 4119 NSCLC_P14
19199 0 0 0 0 0 0 0 0 0 0 0 0 0 0 0 0 0 0 0 0 0 0 0 0 0 0 0 0 0 0 0 0 0 0 0 0 0 0 0 0 0 0 0 0 0 0 0 0 0 0 0 0 0 0 50.8173328065804 CCGGAGTCCACGCTTC-1 4393 8114 7682.36667186396 4145.19242483039 7729 4125 NSCLC_P14
19242 0 0 0 0.190270023217098 0 0 0 0 0 0 0 0 0 0 0 0.192791968470271 0 0 0.00601327464631082 0 0 0.0147794089245195 0 0 0 0 0 0.31176085529548 0 0 0.0405019173699035 0 0 0.185452512141699 0.236852735924861 0 0 0 0 0.136973147702146 0 1.17068315539276 0 0.867888764500161 0 1.33241728761362 0 0 0.0384542268005799 3.63307061075687 0.351582824151529 0 0.539023782872635 6.73855745771904 30.8649798781514 CCGGAGTCCACGCTTC-1 4393 8114 7682.36667186396 4145.19242483039 7708 4128 NSCLC_P14
19280 0 0 0 0 0 0 0 0 0 0 0 0 0 0 0 0 0 0 0.00601327464631082 0 0 0.0147794089245195 0 0 0 0 0 0 0 0 0.0405019173699035 0 0 0 0 0 0 0 0 0 0 0 0 0 0 0 0 0 0.0384542268005799 0 0 0 0 0 49.4944570618795 CCGGAGTCCACGCTTC-1 4393 8114 7682.36667186396 4145.19242483039 7731 4136 NSCLC_P14
19350 28.4146270995597 0 0.186551420310088 0.190270023217098 0 13.8998819811859 0 0 0 0 0 0 0 0 0 0.192791968470271 17.0264379871094 7.86491231118305 0.00601327464631082 0 0 0.0147794089245195 0 0.653748310856147 0 0 0 0.31176085529548 0 0 0.0405019173699035 0.00589234357464334 0 0.185452512141699 0.236852735924861 0 0.917130049031113 0.499317842650579 0 0.136973147702146 0.019569685625414 1.17068315539276 0.148167900055514 0.867888764500161 0.079413173868501 1.33241728761362 0.0364437378821267 3.06721996022771 0.0384542268005799 3.63307061075687 0.351582824151529 1.67322885638361 0.539023782872635 6.73855745771904 34.3873525003194 CCGGAGTCCACGCTTC-1 4393 8114 7682.36667186396 4145.19242483039 7648 4144 NSCLC_P14
19372 0 0 0.186551420310088 0 0 0 0 0 0 0 0 1.94832761134977 0 0 0 0.192791968470271 17.0264379871094 0 0 0 0 0 0 0 0 0 0 0 0 0 0 0 0 0 0 0 0 0 0 0 0 0 0 0 0 1.33241728761362 0 0 0 0 0 0 0 6.73855745771904 57.3669945880258 CCGGAGTCCACGCTTC-1 4393 8114 7682.36667186396 4145.19242483039 7625 4145 NSCLC_P14
19373 0 0 0 0 0 0 0 0 0 0 0 0 0 0 0 0 0 0 0 0 0 0.0147794089245195 0 0 0 0 0 0 0 0 0.0405019173699035 0 0 0 0 0 0 0 0 0.136973147702146 0 0 0 0 0 0 0 0 0 0 0 0 0 0 45.640473424649 CCGGAGTCCACGCTTC-1 4393 8114 7682.36667186396 4145.19242483039 7728 4146 NSCLC_P14
19380 28.4146270995597 0 0.186551420310088 0.190270023217098 0 13.8998819811859 0 0 0 0 0 1.94832761134977 0 0 0 0.192791968470271 0 7.86491231118305 0.00601327464631082 0 17.1002323844113 0.0147794089245195 0 0.653748310856147 0 0 0 0.31176085529548 0 0 0.0405019173699035 0.00589234357464334 0 0.185452512141699 0.236852735924861 0 0.917130049031113 0.499317842650579 0 0.136973147702146 0.019569685625414 1.17068315539276 0.148167900055514 0.867888764500161 0.079413173868501 1.33241728761362 0.0364437378821267 3.06721996022771 0.0384542268005799 3.63307061075687 0.351582824151529 1.67322885638361 0.539023782872635 6.73855745771904 4.7843083713704 CCGGAGTCCACGCTTC-1 4393 8114 7682.36667186396 4145.19242483039 7687 4144 NSCLC_P14
19435 0 0 0 0.190270023217098 0 0 0 0 0 0 0 0 0 0 0 0.192791968470271 0 0 0.00601327464631082 0 0 0.0147794089245195 0 0 0 0 0 0.31176085529548 0 0 0.0405019173699035 0.00589234357464334 0 0.185452512141699 0 0 0.917130049031113 0 0 0.136973147702146 0.019569685625414 0 0 0.867888764500161 0.079413173868501 1.33241728761362 0.0364437378821267 0 0.0384542268005799 0 0 0 0 0 32.582597793783 CCGGAGTCCACGCTTC-1 4393 8114 7682.36667186396 4145.19242483039 7714 4153 NSCLC_P14
19483 0 0 0.186551420310088 0.190270023217098 0 13.8998819811859 0 0 0 0 0 0 0 0 0 0.192791968470271 0 0 0 0 0 0.0147794089245195 0 0.653748310856147 0 0 0 0 0 2.01862072852979 0 0 0 0 0.236852735924861 0 0 0.499317842650579 20.5602769687219 0.136973147702146 0.019569685625414 0 0 0 0 1.33241728761362 0 3.06721996022771 0 0 0 0 0.539023782872635 6.73855745771904 49.3381265912309 CCGGAGTCCACGCTTC-1 4393 8114 7682.36667186396 4145.19242483039 7635 4159 NSCLC_P14
19484 0 0 0 0.190270023217098 0 0 0 0 0 0 0 0 0 0 0 0.192791968470271 0 0 0.00601327464631082 0 0 0.0147794089245195 0 0 0 0 0 0.31176085529548 0 0 0.0405019173699035 0.00589234357464334 0 0.185452512141699 0 0 0.917130049031113 0 0 0.136973147702146 0.019569685625414 1.17068315539276 0 0.867888764500161 0 1.33241728761362 0 0 0 0 0 0 0 0 24.8270691390226 CCGGAGTCCACGCTTC-1 4393 8114 7682.36667186396 4145.19242483039 7703 4159 NSCLC_P14
19500 0 0 0 0.190270023217098 0 0 0 0 0 0 0 0 0 0 0 0.192791968470271 0 0 0.00601327464631082 0 0 0.0147794089245195 0 0 0 0 0 0.31176085529548 0 0 0.0405019173699035 0.00589234357464334 0 0.185452512141699 0 0 0.917130049031113 0 0 0.136973147702146 0 1.17068315539276 0 0.867888764500161 0.079413173868501 1.33241728761362 0.0364437378821267 0 0.0384542268005799 3.63307061075687 0.351582824151529 0 0 0 54.9558610470149 CCGGAGTCCACGCTTC-1 4393 8114 7682.36667186396 4145.19242483039 7735 4161 NSCLC_P14
19514 28.4146270995597 0 0.186551420310088 0.190270023217098 0 13.8998819811859 0 0 0 0 0 0 0 0 0 0.192791968470271 17.0264379871094 7.86491231118305 0.00601327464631082 0 0 0.0147794089245195 0 0.653748310856147 0 0 0 0.31176085529548 0 0 0.0405019173699035 0.00589234357464334 0 0.185452512141699 0.236852735924861 0 0.917130049031113 0.499317842650579 0 0.136973147702146 0.019569685625414 1.17068315539276 0.148167900055514 0.867888764500161 0.079413173868501 1.33241728761362 0.0364437378821267 3.06721996022771 0.0384542268005799 3.63307061075687 0.351582824151529 1.67322885638361 0.539023782872635 6.73855745771904 21.1330993574254 CCGGAGTCCACGCTTC-1 4393 8114 7682.36667186396 4145.19242483039 7675 4165 NSCLC_P14
109036 0 0 0 0 0 0 0 0 0 0 0 0 0 0 0 0 0 0 0 0 0 0 0 0 0 0 0 0 0 0 0 1.74111640637695 0 0 0 0 28.0585753228686 0 0 0 0 0 0 0 0 0 0 0 0 0 0 0 0 0 44.8462273213989 CCGGAGTCTTCGTGGC-1 13942 3550 3992.13821720744 13917.4614845395 3998 13873 NSCLC_P14
109402 0 0 0 0 0 0 0 0 0 0 0.177661182818634 0 0 0 0 0 0 0 0 0 0 0 3.57187749606189 0 0 0 0 0 0 0 0 0 0 0 0 0 0 0 0 22.9368003337462 0 0 0 0 0 0 0 16.3028175662884 0 0 0 14.3550753463518 0 0 20.0877438748973 CCGGAGTCTTCGTGGC-1 13942 3550 3992.13821720744 13917.4614845395 4006 13932 NSCLC_P14
109472 0 0 0 0 2.75992855897136 15.1875279149164 0 0 0 0 0.177661182818634 0.162105489669274 0 0.965040635501273 0 0 2.51373555345851 0 0 2.4860853060798 0.572189386773963 0 3.57187749606189 0 0.529901903475738 0 2.10969087112574 0 0 0 0 0 0 0 0 0 0 0 0 22.9368003337462 6.14930801792153 12.4758941872142 0 0 4.22966865216056 0 0 16.3028175662884 0 0 0 14.3550753463518 0 0 29.5388388330875 CCGGAGTCTTCGTGGC-1 13942 3550 3992.13821720744 13917.4614845395 3992 13947 NSCLC_P14
109511 0 0 0 0 2.75992855897136 0 0 0 0 7.78486387143274 0 0 0 0 0 0 0 0 0 0 0 0 0 0.0167156897405692 0 0 0 0 0 0 0 0 0 0 0 0 0 0 0 0 0 0 0 0 0 0 4.45074252836022 0 0 0 0 0 0 0 57.0400482676507 CCGGAGTCTTCGTGGC-1 13942 3550 3992.13821720744 13917.4614845395 3946 13951 NSCLC_P14
68070 35.6051053642578 0 0 0 0 0.108097775345609 5.42058724337187 0 0 0 0 0 0 0 0 0 0 0 0 0 0 0 0 0 0 0 0 0 0 0 0 0 0 0 0 0 0 0 0 4.85224836551205 0 1.72095501304665 0 0 0 0.152542515347547 0 0 0 0 0 0.771086844535714 0 2.41858132667528 48.1022655303208 CCGGCAATTGGAGGTG-1 9980 9214 9231.13051941927 9547.68067872865 9273 9524 NSCLC_P14
68657 0 0 0 0 0 0.108097775345609 0 0 0 0 0 0 0 0 0 0 0 0 0 0 0 0 0 0 0 0 0 0 0 0 0 0 0 0 0.156189885940117 0 0 0 0 0 0 0 0 0 0 0 0 0 0 0 0 0.771086844535714 0 0 46.4902415089731 CCGGCAATTGGAGGTG-1 9980 9214 9231.13051941927 9547.68067872865 9268 9576 NSCLC_P14
68862 35.6051053642578 0 0.102780660954955 1.59267981015305 0 0.108097775345609 0 0 0 3.12037867479614 0 0 2.93593239748231 0 0 4.5724417310764 0 0 0 0 0 0 0 0 0 0 0.318284740109719 0 0 0.435612307535178 0 0 0.402135471168404 0 0.156189885940117 1.68253543744333 0 0 0 0 0 0 0 0 0 0.152542515347547 0 1.43698819249806 0 0.702874143609167 0.288164892803454 0.771086844535714 0.614155719649645 2.41858132667528 53.0538363226944 CCGGCAATTGGAGGTG-1 9980 9214 9231.13051941927 9547.68067872865 9257 9594 NSCLC_P14
68878 0 0 0 0 0 0.108097775345609 0 0 0 0 0 0 0 0 0 0 0 0 0 0 0 0 0 0 0 0 0 0 0 0 0 0 0 0 0 0 0 0 0 0 0 0 0 0 0 0 0 0 0 0 0 0 0 0 48.1444707444007 CCGGCAATTGGAGGTG-1 9980 9214 9231.13051941927 9547.68067872865 9218 9594 NSCLC_P14
80333 85.3071456029593 0 0 18.8635991837048 0 0 0 0 0 0 0 0 0.75870349168625 0.389344307470143 0.081669404568612 38.3781550997851 0 0 0 0.294289654921368 0 10.2414815957795 0 0 0.219618311109119 0 2.30431486971807 18.6022741924373 0 2.96368413061652 0 0.402896582550847 2.74818158169398 0 0 6.66946479764422 0 0 0 23.8695754841583 1.93048251881516 0 0 0 2.98094915083367 0 2.09878338919567 0 8.91870819323461 0 0 10.4695150590516 0 0 59.5845926391049 CCGGCACGAGTGTTCA-1 10909 6630 6767.59399157215 10677.2720854447 6743 10623 NSCLC_P14
80434 85.3071456029593 0 0 18.8635991837048 0 0 15.8221125352417 0 0 0 0 0 0.75870349168625 0.389344307470143 0.081669404568612 38.3781550997851 0 0 0 0.294289654921368 0 0 0 0 0.219618311109119 0 0 0 0 0 0 0.402896582550847 2.74818158169398 0 0 0 0 0 0 23.8695754841583 0 0 0 8.85633414766714 2.98094915083367 0 0 15.8367528863664 0 0 0 10.4695150590516 0 0 54.623012190269 CCGGCACGAGTGTTCA-1 10909 6630 6767.59399157215 10677.2720854447 6733 10635 NSCLC_P14
80501 0 0 0 0 0 0 15.8221125352417 0 0 0 0 0.703286611524062 0 0 0 0 0 0 0 0 0 0 0 0 0 0 0 0 0 0 0 0 0 0 0 0 0 0 0 0 0 0 0 0 0 0 0 0 0 0 0 10.4695150590516 0 0 44.7271046680762 CCGGCACGAGTGTTCA-1 10909 6630 6767.59399157215 10677.2720854447 6789 10638 NSCLC_P14
80651 0 0 0 0 0 0 15.8221125352417 0 0 0 0 0.703286611524062 0 0 0.081669404568612 0 0 0 0 0 0 0 0 0 0 0 0 0 0 0 0 0 0 0 0 0 0 0 0 0 0 0 0 0 0 0 0 0 0 0 0 10.4695150590516 0 0 49.8847875047737 CCGGCACGAGTGTTCA-1 10909 6630 6767.59399157215 10677.2720854447 6810 10651 NSCLC_P14
80708 0 0 0 0 0 0 0 0 0 0 0 0.703286611524062 0 0 0 0 4.6587076518376 7.58571158191824 0 0 1.90712229563766 0 0 0.0260896362333583 0.219618311109119 0 0 0 0 0 0 0 0 0 0 0 0 0 0 0 0 0 0 0 2.98094915083367 0 0 0 0 0 0 0 0 0 21.948269778929 CCGGCACGAGTGTTCA-1 10909 6630 6767.59399157215 10677.2720854447 6773 10656 NSCLC_P14
80819 0 0 0 0 0 0 15.8221125352417 0 0 0 0 0.703286611524062 0 0 0 0 0 7.58571158191824 0 0 1.90712229563766 0 0 0.0260896362333583 0 0 0 0 0 0 0 0 0 0 0 0 0 0 3.31725279304188 0 0 0 0 0 0 0 0 0 0 0 0 10.4695150590516 0 0 33.3676081798309 CCGGCACGAGTGTTCA-1 10909 6630 6767.59399157215 10677.2720854447 6799 10666 NSCLC_P14
80868 0 0 0 0 0 0 0 0 0 0 0 0.703286611524062 0 0 0.081669404568612 0 0 0 0 0.294289654921368 1.90712229563766 0 0 0 0 0 0 0 0 0 0 0 0 0 0 0 0 0 0 0 0 0 0 0 0 0 0 0 0 0 0 0 0 0 41.0756765931564 CCGGCACGAGTGTTCA-1 10909 6630 6767.59399157215 10677.2720854447 6727 10671 NSCLC_P14
80965 0 0 0 0 0 0 0 0 0 0 0 0.703286611524062 0 0 0.081669404568612 0 0 0 0 0 0 0 0 0 0 0 0 18.6022741924373 0 0 0 0 0 0 0 6.66946479764422 0 0 0 0 0 0 0 0 0 0 0 0 0 0 0 0 0 0 29.719452467931 CCGGCACGAGTGTTCA-1 10909 6630 6767.59399157215 10677.2720854447 6738 10680 NSCLC_P14
81077 0 0 0 0 0 0 0 0 0 0 0 0.703286611524062 0 0 0 0 0 0 0 0 0 0 0 0 0 0 0 0 0 0 0 0 0 0 0 0 0 0 0 0 0 0 0 0 0 0 0 0 0 0 0 0 0 0 20.1668314901226 CCGGCACGAGTGTTCA-1 10909 6630 6767.59399157215 10677.2720854447 6784 10689 NSCLC_P14
81166 0 0 0 0 0 7.83982611765692 15.8221125352417 0 0 3.0519034042842 0 0.703286611524062 0.75870349168625 0.389344307470143 0 0 0 7.58571158191824 1.9037052352493 0.294289654921368 0 10.2414815957795 0 0 0.219618311109119 0 0 18.6022741924373 0 0 5.44587398856988 0.402896582550847 2.74818158169398 0 3.30856259224662 0 0 3.2566618858905 0 0 0 10.9826144864508 1.92885951597066 8.85633414766714 2.98094915083367 0 0 0 0 24.6590105200682 6.39766240701747 10.4695150590516 7.15287372453459 0 40.6620114315892 CCGGCACGAGTGTTCA-1 10909 6630 6767.59399157215 10677.2720854447 6731 10695 NSCLC_P14
81176 0 0 0 0 0 0 0 0 0 0 0 0 0 0 0 0 0 0 0 0 0 0 0 0 0.219618311109119 0 0 0 0 0 0 0.402896582550847 0 0 0 0 0 0 0 0 0 0 1.92885951597066 0 2.98094915083367 0 0 0 0 0 0 0 0 0 26.5519678763816 CCGGCACGAGTGTTCA-1 10909 6630 6767.59399157215 10677.2720854447 6751 10698 NSCLC_P14
81189 85.3071456029593 0 1.67574769651149 18.8635991837048 0 7.83982611765692 15.8221125352417 0 0.0793445436403013 3.0519034042842 0 0 0.75870349168625 0.389344307470143 0.081669404568612 38.3781550997851 4.6587076518376 7.58571158191824 1.9037052352493 0.294289654921368 1.90712229563766 10.2414815957795 0 0.0260896362333583 0.219618311109119 3.88566563053359 2.30431486971807 18.6022741924373 9.35227629311004 2.96368413061652 5.44587398856988 0.402896582550847 2.74818158169398 6.41250299395091 3.30856259224662 6.66946479764422 26.0699675003039 3.2566618858905 3.31725279304188 23.8695754841583 1.93048251881516 10.9826144864508 1.92885951597066 8.85633414766714 2.98094915083367 18.9844610752196 2.09878338919567 15.8367528863664 8.91870819323461 24.6590105200682 0 10.4695150590516 7.15287372453459 17.3053918855457 57.4627042040978 CCGGCACGAGTGTTCA-1 10909 6630 6767.59399157215 10677.2720854447 6714 10698 NSCLC_P14
81278 85.3071456029593 0 1.67574769651149 18.8635991837048 0 7.83982611765692 15.8221125352417 0 0 3.0519034042842 0 0 0.75870349168625 0.389344307470143 0.081669404568612 38.3781550997851 4.6587076518376 0 1.9037052352493 0.294289654921368 0 10.2414815957795 0 0 0.219618311109119 0 2.30431486971807 18.6022741924373 9.35227629311004 2.96368413061652 5.44587398856988 0.402896582550847 2.74818158169398 6.41250299395091 3.30856259224662 6.66946479764422 26.0699675003039 3.2566618858905 0 23.8695754841583 1.93048251881516 10.9826144864508 1.92885951597066 8.85633414766714 2.98094915083367 18.9844610752196 2.09878338919567 15.8367528863664 8.91870819323461 24.6590105200682 0 10.4695150590516 7.15287372453459 17.3053918855457 53.7155890704688 CCGGCACGAGTGTTCA-1 10909 6630 6767.59399157215 10677.2720854447 6725 10710 NSCLC_P14
81292 85.3071456029593 0 0 18.8635991837048 0 7.83982611765692 15.8221125352417 0 0 3.0519034042842 0 0 0.75870349168625 0.389344307470143 0.081669404568612 38.3781550997851 0 7.58571158191824 1.9037052352493 0.294289654921368 0 10.2414815957795 0 0 0.219618311109119 0 2.30431486971807 18.6022741924373 9.35227629311004 2.96368413061652 5.44587398856988 0.402896582550847 2.74818158169398 0 3.30856259224662 6.66946479764422 26.0699675003039 3.2566618858905 0 23.8695754841583 1.93048251881516 10.9826144864508 0 8.85633414766714 2.98094915083367 0 2.09878338919567 15.8367528863664 8.91870819323461 0 0 10.4695150590516 7.15287372453459 0 42.8082324094666 CCGGCACGAGTGTTCA-1 10909 6630 6767.59399157215 10677.2720854447 6740 10710 NSCLC_P14
81421 0 0 0 0 0 0 0 0 0 3.0519034042842 0 0 0 0 0.081669404568612 0 0 0 1.9037052352493 0 0 0 0 0 0 0 0 0 0 0 0 0 0 0 0 6.66946479764422 0 0 0 0 0 0 0 0 0 0 0 0 0 0 0 10.4695150590516 0 0 44.2063733317078 CCGGCACGAGTGTTCA-1 10909 6630 6767.59399157215 10677.2720854447 6753 10719 NSCLC_P14
81466 0 0 0 0 0 0 0 0 0 0 0 0.703286611524062 0 0 0.081669404568612 0 0 0 0 0 0 0 0 0 0 0 0 0 0 0 0 0 0 0 0 0 0 0 0 0 0 0 0 0 0 0 0 0 0 0 0 0 0 0 48.9286347547833 CCGGCACGAGTGTTCA-1 10909 6630 6767.59399157215 10677.2720854447 6785 10723 NSCLC_P14
81583 0 0 0 0 0 0 0 0 0 3.0519034042842 0 0.703286611524062 0 0 0 0 0 0 1.9037052352493 0 0 0 0 0 0 0 0 0 0 0 0 0 0 0 3.30856259224662 0 0 0 0 0 0 0 0 0 0 0 2.09878338919567 0 0 0 0 0 0 0 57.1098679270654 CCGGCACGAGTGTTCA-1 10909 6630 6767.59399157215 10677.2720854447 6761 10734 NSCLC_P14
46928 0 0 0 0 0 0 0 0 0 0 0 0 0 0 0 0.0579337504246221 0 0 0 0 0 0 0 0 0 0 0 0 0 0 0 0 0 0 0 0 0 0 0 0 0 0 0 0 0 0 0 0 0 0 0 0 0 0 57.0577116073736 CCGGCAGAGTACGTCT-1 7385 8839 8645.440721859 7027.02033268443 8622 6975 NSCLC_P14
47043 0 0 0 0 0 0 0 0 0 0 0 0 0 0 0 0.0579337504246221 0 0 0 0 0 0 0 0 0 0 0 0 0 0 0 0 0 0 0.175018072407609 0 0 0 0 0 0 0 0 0 0 0 0 0 0 0 0 0 0 0 47.0631776694201 CCGGCAGAGTACGTCT-1 7385 8839 8645.440721859 7027.02033268443 8614 6992 NSCLC_P14
47068 0 0 0 0 0 0 0 0 0 0 0 0 0 0 0 0.0579337504246221 0 0 0 0 0.787973607647911 0 0 0 0 0 0 0 0 0 0 0 0 0.107383298505346 0.175018072407609 0 0 0 2.24083767454115 0 0 0 0 0 0 0 0 0 0 0 0 0 0.734495440355177 0 48.8675588221803 CCGGCAGAGTACGTCT-1 7385 8839 8645.440721859 7027.02033268443 8684 6997 NSCLC_P14
47108 0 0 0 0.0864699285931257 0 6.69137277043398 0 0 0 0 0 0 0 0 0 0.0579337504246221 0 9.49316527311262 0 0 0.787973607647911 0 0 1.06052426002717 0 0 0 0.201517138652552 0 0 0 0 0 0.107383298505346 0.175018072407609 0 0.672874884268713 0.397134556739856 2.24083767454115 0.0732852811890196 0 0.766035382545952 0.0857724956995576 0.552593255001608 0.0633805417017136 1.5777201229619 0.032121764128489 3.46784415432734 0.0515101233042751 3.87384731988768 0.343827600712525 0 0.734495440355177 7.76479132446607 53.0838497594487 CCGGCAGAGTACGTCT-1 7385 8839 8645.440721859 7027.02033268443 8695 7008 NSCLC_P14
47114 0 0 0 0 0 0 0 0 0 0 0 0 0 0 0 0 0 0 0 0 0 0 0 0 0 0 0 0 0 0 0 0 0 0 0 0 0 0 0 0 0 0 0 0 0 0 0 0 0 0 0 0 0 0 35.2761798269919 CCGGCAGAGTACGTCT-1 7385 8839 8645.440721859 7027.02033268443 8673 7005 NSCLC_P14
47140 0 0 0 0 0 0 0 0 0 0 0 0 0 0 0 0.0579337504246221 0 0 0 0 0 0 0 0 0 0 0 0 0 0 0 0 0 0 0.175018072407609 0 0 0 0 0 0 0 0 0 0 0 0.032121764128489 0 0 0 0 0 0 0 33.1445764419597 CCGGCAGAGTACGTCT-1 7385 8839 8645.440721859 7027.02033268443 8654 6995 NSCLC_P14
47162 0 0 0 0.0864699285931257 0 0 0 0 0 0 0 0 0 0 0 0.0579337504246221 0 0 0 0 0.787973607647911 0 0 0 0 0 0 0.201517138652552 0 0 0 0 0 0.107383298505346 0.175018072407609 0 0.672874884268713 0 2.24083767454115 0.0732852811890196 0 0.766035382545952 0.0857724956995576 0.552593255001608 0.0633805417017136 1.5777201229619 0.032121764128489 3.46784415432734 0.0515101233042751 3.87384731988768 0.343827600712525 0 0.734495440355177 7.76479132446607 46.3273742489768 CCGGCAGAGTACGTCT-1 7385 8839 8645.440721859 7027.02033268443 8600 7018 NSCLC_P14
47212 0 0 0 0.0864699285931257 0 0 0 0 0 0 0 0 0 0 0 0.0579337504246221 0 9.49316527311262 0 0 0.787973607647911 0 0 0 0 0 0 0.201517138652552 0 0 0 0 0 0.107383298505346 0.175018072407609 0 0.672874884268713 0 2.24083767454115 0.0732852811890196 0 0.766035382545952 0.0857724956995576 0.552593255001608 0.0633805417017136 1.5777201229619 0 3.46784415432734 0.0515101233042751 3.87384731988768 0.343827600712525 0 0.734495440355177 7.76479132446607 58.9785904154661 CCGGCAGAGTACGTCT-1 7385 8839 8645.440721859 7027.02033268443 8704 7020 NSCLC_P14
47223 0 0 0 0 0 0 0 0 0 0 0 0 0 0 0 0.0579337504246221 0 0 0 0 0 0 0 0 0 0 0 0 0 0 0 0 0 0 0 0 0 0 0 0 0 0 0 0 0 0 0 0 0 0 0 0 0 0 32.9440485266383 CCGGCAGAGTACGTCT-1 7385 8839 8645.440721859 7027.02033268443 8678 7022 NSCLC_P14
47246 0 0 0 0 0 0 0 0 0 0 0 0 0 0 0 0 0 0 0 0 0 0 0 0 0 0 0 0 0 0 0 0 0 0 0 0 0 0 0 0 0 0 0 0 0 0 0 0 0 0 0 0 0 0 2.52000615104841 CCGGCAGAGTACGTCT-1 7385 8839 8645.440721859 7027.02033268443 8647 7029 NSCLC_P14
47268 0 0 0 0 0 0 0 0 0 0 0 0 0 0 0 0.0579337504246221 0 0 0 0 0 0 0 0 0 0 0 0 0 0 0 0 0 0 0.175018072407609 0 0 0 0 0 0 0 0 0 0 0 0 0 0 0 0 0 0 0 29.8588879590755 CCGGCAGAGTACGTCT-1 7385 8839 8645.440721859 7027.02033268443 8616 7032 NSCLC_P14
47273 0 0 0 0.0864699285931257 0 0 0 0 0 0 0 0 0 0 0 0.0579337504246221 0 0 0 0 0 0 0 0 0 0 0 0.201517138652552 0 0 0 0 0 0.107383298505346 0.175018072407609 0 0.672874884268713 0 0 0.0732852811890196 0 0.766035382545952 0 0.552593255001608 0 0 0.032121764128489 0 0.0515101233042751 3.87384731988768 0 0 0 7.76479132446607 15.6298070689883 CCGGCAGAGTACGTCT-1 7385 8839 8645.440721859 7027.02033268443 8631 7033 NSCLC_P14
47298 0 0 0 0 0 0 0 0 0 0 0 0 0 0 0 0.0579337504246221 0 0 0 0 0 0 0 0 0 0 0 0 0 0 0 0 0 0 0.175018072407609 0 0 0 0 0 0 0 0 0 0 0 0 0 0 0 0 0 0 0 50.1975810206452 CCGGCAGAGTACGTCT-1 7385 8839 8645.440721859 7027.02033268443 8695 7035 NSCLC_P14
47310 0 0 0 0 0 0 0 0 0 0 0 0 0 0 0 0 0 0 0 0 0 0 0 0 0 0 0 0 0 0 0 0 0 0 0 0 0 0.397134556739856 0 0 0 0 0 0.552593255001608 0.0633805417017136 0 0 0 0 0 0 0 0 0 21.0399965820767 CCGGCAGAGTACGTCT-1 7385 8839 8645.440721859 7027.02033268443 8662 7040 NSCLC_P14
47360 0 0 0 0.0864699285931257 0 0 0 0 0 0 0 0 0 0 0 0.0579337504246221 0 0 0 0 0 0 0 0 0 0 0 0.201517138652552 0 0 0 0 0 0.107383298505346 0.175018072407609 0 0.672874884268713 0 0 0.0732852811890196 0 0.766035382545952 0 0.552593255001608 0 0 0.032121764128489 3.46784415432734 0.0515101233042751 3.87384731988768 0 0 0.734495440355177 0 30.161154034295 CCGGCAGAGTACGTCT-1 7385 8839 8645.440721859 7027.02033268443 8622 7046 NSCLC_P14
47367 0 0 0 0.0864699285931257 0 0 0 0 0 0 0 0 0 0 0 0.0579337504246221 0 0 0 0 0 0 0 0 0 0 0 0.201517138652552 0 0 0 0 0 0.107383298505346 0.175018072407609 0 0.672874884268713 0.397134556739856 0 0.0732852811890196 0 0.766035382545952 0.0857724956995576 0.552593255001608 0.0633805417017136 1.5777201229619 0.032121764128489 0 0.0515101233042751 3.87384731988768 0.343827600712525 0 0 7.76479132446607 39.0565264121857 CCGGCAGAGTACGTCT-1 7385 8839 8645.440721859 7027.02033268443 8679 7047 NSCLC_P14
47412 0 0 0 0 0 0 0 0 0 0 0 0 0 0 0 0.0579337504246221 0 0 0 0 0 0 0 0 0 0 0 0 0 0 0 0 0 0 0.175018072407609 0 0 0.397134556739856 0 0 0 0 0 0 0 0 0.032121764128489 0 0 0 0 0 0 0 47.1879927731289 CCGGCAGAGTACGTCT-1 7385 8839 8645.440721859 7027.02033268443 8609 7057 NSCLC_P14
47425 0 0 0 0 0 0 0 0 0 0 0 0 0 0 0 0 0 0 0 0 0 0 0 0 0 0 0 0 0 0 0 0 0 0 0 0 0 0.397134556739856 0 0 0 0 0 0 0.0633805417017136 0 0.032121764128489 0 0 0 0 0 0 0 29.9493539785729 CCGGCAGAGTACGTCT-1 7385 8839 8645.440721859 7027.02033268443 8653 7056 NSCLC_P14
47429 33.4262994655847 0 1.61929339152794 0.0864699285931257 0 6.69137277043398 0 0 0 7.35988814410386 0 0 0 0 0 0.0579337504246221 0 9.49316527311262 0 0 0.787973607647911 0 0 0 0 0 0 0.201517138652552 0 0 0 0 0 0.107383298505346 0.175018072407609 0 0.672874884268713 0.397134556739856 0 0.0732852811890196 0 0.766035382545952 0.0857724956995576 0.552593255001608 0.0633805417017136 1.5777201229619 0.032121764128489 3.46784415432734 0.0515101233042751 3.87384731988768 0.343827600712525 7.11107381066859 0.734495440355177 7.76479132446607 35.0889379922389 CCGGCAGAGTACGTCT-1 7385 8839 8645.440721859 7027.02033268443 8631 7059 NSCLC_P14
47436 0 0 0 0.0864699285931257 0 0 0 0 0 0 0 0 0 0 0 0 0 0 0 0 0 0 0 0 0 0 0 0.201517138652552 0 0 0 0 0 0.107383298505346 0.175018072407609 0 0 0 0 0.0732852811890196 0 0 0 0 0 0 0.032121764128489 3.46784415432734 0 0 0 0 0 0 50.7392982509659 CCGGCAGAGTACGTCT-1 7385 8839 8645.440721859 7027.02033268443 8684 7060 NSCLC_P14
47457 0 0 0 0 0 0 0 0 0 0 0 0 0 0 0 0 0 0 0 0 0 0 0 0 0 0 0 0 0 0 0 0 0 0 0.175018072407609 0 0 0 0 0 0 0 0 0 0 0 0 0 0 0 0 0 0 0 42.3105153885998 CCGGCAGAGTACGTCT-1 7385 8839 8645.440721859 7027.02033268443 8666 7064 NSCLC_P14
47491 0 0 0 0 0 0 0 0 0 0 0 0 0 0 0 0.0579337504246221 0 0 0 0 0.787973607647911 0 0 0 0 0 0 0 0 0 0 0 0 0 0.175018072407609 0 0 0 0 0 0 0 0 0 0 0 0 0 0 0 0 0 0 0 42.0043824785049 CCGGCAGAGTACGTCT-1 7385 8839 8645.440721859 7027.02033268443 8644 7069 NSCLC_P14
47518 0 0 0 0.0864699285931257 0 6.69137277043398 0 0 0 7.35988814410386 0 0 0 0.852604451203652 0 0.0579337504246221 0 9.49316527311262 0 0 0 0 0 0 0 0 0 0.201517138652552 0 0 0 0 0 0 0.175018072407609 0 0.672874884268713 0 0 0 0 0 0 0 0 0 0.032121764128489 0 0 0 0.343827600712525 0 0 0 56.0442559195879 CCGGCAGAGTACGTCT-1 7385 8839 8645.440721859 7027.02033268443 8676 7074 NSCLC_P14
47540 0 0 0 0 0 0 0 0 0 0 0 0 0 0 0 0 0 0 0 0 0 0 0 0 0 0 0 0 0 0 0 0 0 0 0.175018072407609 0 0 0.397134556739856 0 0 0 0 0 0 0 0 0.032121764128489 0 0 0 0 0 0 0 50.5642490082319 CCGGCAGAGTACGTCT-1 7385 8839 8645.440721859 7027.02033268443 8658 7076 NSCLC_P14
47580 0 0 0 0 0 0 0 0 0 0 0 0 0 0 0 0.0579337504246221 0 0 0 0 0.787973607647911 0 0 1.06052426002717 0 0 0 0 0 0 0 0 0 0.107383298505346 0 0 0 0 2.24083767454115 0 0 0 0 0 0 1.5777201229619 0 0 0 0 0 0 0.734495440355177 0 55.9814021664191 CCGGCAGAGTACGTCT-1 7385 8839 8645.440721859 7027.02033268443 8645 7083 NSCLC_P14
39576 0 0 0 0.190270023217098 0 0 0 0 0 0 0 0 0 0 0 0.192791968470271 0 0 0.00601327464631082 0 0 0.0147794089245195 0 0 0 0 0 0.31176085529548 0 0 0.0405019173699035 0.00589234357464334 0 0.185452512141699 0.236852735924861 0 0.917130049031113 0 0 0.136973147702146 0 0 0 0 0 1.33241728761362 0.0364437378821267 0 0.0384542268005799 0 0 1.67322885638361 0 0 52.1578474674081 CCGGCAGCCGGTGAAG-1 6389 8482 8211.1050536502 6077.36240493518 8235 6031 NSCLC_P14
39604 28.4146270995597 0 0.186551420310088 0.190270023217098 0 0 0 0 0 0 0 0 0 0 0 0.192791968470271 0 7.86491231118305 0.00601327464631082 0 0 0.0147794089245195 2.7512616100633 0 0 0 0 0.31176085529548 0 0 0.0405019173699035 0.00589234357464334 1.64236936279692 0.185452512141699 0.236852735924861 0 0.917130049031113 0.499317842650579 0 0.136973147702146 0.019569685625414 1.17068315539276 0.148167900055514 0.867888764500161 0.079413173868501 1.33241728761362 0.0364437378821267 3.06721996022771 0.0384542268005799 3.63307061075687 0.351582824151529 1.67322885638361 0.539023782872635 6.73855745771904 59.2126673710765 CCGGCAGCCGGTGAAG-1 6389 8482 8211.1050536502 6077.36240493518 8166 6039 NSCLC_P14
39654 0 0 0 0 0 0 0 0 0 0 0 0 0 0 0 0 0 0 0.00601327464631082 0 0 0 0 0 0 0 0 0 0 0 0 0 0 0 0.236852735924861 0 0 0 0 0 0 0 0 0 0 0 0 0 0 0 0 0 0 0 36.6047553408649 CCGGCAGCCGGTGAAG-1 6389 8482 8211.1050536502 6077.36240493518 8194 6045 NSCLC_P14
39697 0 0 0 0 0 0 0 0 0 0 0 0 0 0 0 0 0 0 0 0 0 0.0147794089245195 0 0 0 0 0 0 0 0 0.0405019173699035 0 0 0.185452512141699 0 0 0.917130049031113 0 0 0.136973147702146 0 0 0 0 0 0 0 0 0 0 0 0 0 0 28.3625994925791 CCGGCAGCCGGTGAAG-1 6389 8482 8211.1050536502 6077.36240493518 8211 6049 NSCLC_P14
39729 0 0 0 0 0 0 0 0 0 0 0 0 0 0 0 0 0 0 0 0 0 0 0 0 0 0 0 0 0 0 0 0 0 0 0 0 0 0 0 0 0 0 0 0 0 0 0 0 0 0 0 1.67322885638361 0 0 43.6846364102865 CCGGCAGCCGGTGAAG-1 6389 8482 8211.1050536502 6077.36240493518 8173 6056 NSCLC_P14
39730 0 0 0 0.190270023217098 0 0 0 0 0 0 0 0 0 0 0 0.192791968470271 0 0 0.00601327464631082 0 0 0.0147794089245195 0 0 0 0 0 0.31176085529548 0 0 0.0405019173699035 0 0 0.185452512141699 0.236852735924861 0 0.917130049031113 0 0 0.136973147702146 0 1.17068315539276 0 0.867888764500161 0.079413173868501 1.33241728761362 0.0364437378821267 0 0 3.63307061075687 0 0 0 0 25.3291709921501 CCGGCAGCCGGTGAAG-1 6389 8482 8211.1050536502 6077.36240493518 8223 6055 NSCLC_P14
39741 0 0 0 0 0 0 0 0 0 0 0 0 0 0 0 0 0 0 0 0 0 0.0147794089245195 0 0 0 0 0 0 0 0 0.0405019173699035 0 0 0 0 0 0 0 0 0 0 0 0 0 0 0 0 0 0 0 0 0 0 0 58.1696585438254 CCGGCAGCCGGTGAAG-1 6389 8482 8211.1050536502 6077.36240493518 8157 6056 NSCLC_P14
39768 0 0 0 0 0 0 0 0 0 0 0 0 0 0 0 0 0 0 0.00601327464631082 0 0 0 0 0 0 0 0 0 0 0 0 0 0 0 0.236852735924861 0 0 0 0 0 0 0 0 0 0 0 0 0 0 0 0 0 0 0 30.1454180440793 CCGGCAGCCGGTGAAG-1 6389 8482 8211.1050536502 6077.36240493518 8188 6058 NSCLC_P14
39791 0 0 0 0 0 0 0 0 0 0 0 0 0 0 0 0 0 0 0 0 0 0 0 0 0 0 0 0 0 0 0 0 0 0 0 0 0 0 0 0 0 0 0 0 0 0 0 0 0 0 0 0 0 0 19.1610281510591 CCGGCAGCCGGTGAAG-1 6389 8482 8211.1050536502 6077.36240493518 8203 6060 NSCLC_P14
39853 0 0 0 0 0 0 0 0 0 0 0 0 0 0 0 0.192791968470271 0 0 0.00601327464631082 0 0 0 0 0 0 0 0 0 0 0 0 0 0 0 0 0 0.917130049031113 0 0 0 0 1.17068315539276 0 0.867888764500161 0 0 0 0 0 0 0 0 0 0 31.639962915563 CCGGCAGCCGGTGAAG-1 6389 8482 8211.1050536502 6077.36240493518 8241 6067 NSCLC_P14
39898 0 0 0 0 0 0 0 0 0 0 0 0 0 0 0 0 0 0 0 0 0 0.0147794089245195 0 0 0 0 0 0.31176085529548 0 0 0.0405019173699035 0 0 0.185452512141699 0 0 0.917130049031113 0 0 0 0 0 0 0 0 0 0 0 0 0 0 0 0 0 29.2007723366798 CCGGCAGCCGGTGAAG-1 6389 8482 8211.1050536502 6077.36240493518 8182 6075 NSCLC_P14
39919 0 0 0 0 0 0 0 0 0 0 0 0 0 0 0 0 0 0 0 0 0 0 0 0 0 0 0 0 0 0 0 0 0 0 0 0 0 0 0 0 0 0 0 0 0 0 0 0 0 0 0 0 0 0 8.24082125422106 CCGGCAGCCGGTGAAG-1 6389 8482 8211.1050536502 6077.36240493518 8219 6075 NSCLC_P14
39931 0 0 0 0 0 0 0 0 0 0 0 0 0 0 0 0 0 0 0 0 0 0 0 0 0 0 0 0 0 0 0 0 0 0 0 0 0 0 0 0 0 0 0 0 0 0 0 0 0 0 0 0 0 0 22.9354467052149 CCGGCAGCCGGTGAAG-1 6389 8482 8211.1050536502 6077.36240493518 8234 6076 NSCLC_P14
39998 0 0 0 0 0 0 0 0 0 0 0 0 0 0 0 0 0 0 0 0 0 0.0147794089245195 0 0 0 0 0 0 0 0 0.0405019173699035 0 0 0 0 0 0 0 0 0 0 0 0 0 0 0 0 0 0.0384542268005799 0 0 0 0 0 44.5544517801113 CCGGCAGCCGGTGAAG-1 6389 8482 8211.1050536502 6077.36240493518 8255 6085 NSCLC_P14
40012 0 0 0 0.190270023217098 0 0 0 0 0 0 0 0 0 0 0 0 0 0 0.00601327464631082 0 0 0.0147794089245195 0 0 0 0 0 0 0 0 0.0405019173699035 0 0 0 0 0 0 0 0 0.136973147702146 0 0 0 0 0 0 0 0 0 0 0.351582824151529 0 0 0 23.0486986434006 CCGGCAGCCGGTGAAG-1 6389 8482 8211.1050536502 6077.36240493518 8231 6089 NSCLC_P14
40210 0 0 0 0 0 0 0 0 0 0 0 0 0 0 0 0 0 0 0 0 0 0.0147794089245195 0 0 0 0 0 0 0 0 0.0405019173699035 0 0 0 0 0 0 0 0 0 0 0 0 0 0 0 0 0 0 0 0 0 0 0 34.7376216842771 CCGGCAGCCGGTGAAG-1 6389 8482 8211.1050536502 6077.36240493518 8223 6110 NSCLC_P14
40256 0 0 0 0 0 0 0 0 0 0 0 0 0 0 0 0 0 0 0 0 0 0 0 0 0 0 0 0 0 0 0 0 0 0 0 0 0 0 0 0 0 0 0 0 0 0 0 0 0 0 0.351582824151529 0 0 0 56.3185146458636 CCGGCAGCCGGTGAAG-1 6389 8482 8211.1050536502 6077.36240493518 8253 6115 NSCLC_P14
40419 0 0 0 0 0 0 0 0 0 0 0 0 0 0 0 0 0 0 0 0 0 0 0 0 0 0 0 0 0 0 0 0 0 0 0 0 0 0 0 0 0 0 0 0 0 0 0 0 0 0 0 0 0 0 59.2064215063552 CCGGCAGCCGGTGAAG-1 6389 8482 8211.1050536502 6077.36240493518 8184 6130 NSCLC_P14
73419 0 0 0 0 0 7.0810741978157 12.4356950870555 0 0 2.68164637345736 1.40012872490313 0.0528093151237211 0 0 0.0219348072713472 0 1.2925452470592 0 0 0.119064203734376 1.25197013342625 0 0 0 0 0 0 0 5.6801003644474 0 0 0 0.880812604539445 5.43263530198513 4.03023488671762 0 0 0 0 0 1.47940301972456 0 0 0 0 0 1.86251349532879 0 0 0 0 9.02352161528422 7.7317974165042 0 53.9055318835575 CCGGCATAGCAGGCTG-1 9943 3506 3614.61094786493 9988.39670660438 3622 9935 NSCLC_P14
73449 0 0 2.59561100536487 0 0 7.0810741978157 0 0 0 0 0 0.0528093151237211 0 0 0 0 1.2925452470592 0 0 0.119064203734376 1.25197013342625 0 0 0 0 0 0 0 0 0 0 0 0 5.43263530198513 0 0 0 0 2.53899523540608 0 0 0 0 0 0 0 0 0 0 0 0 0 0 0 55.5596597932805 CCGGCATAGCAGGCTG-1 9943 3506 3614.61094786493 9988.39670660438 3638 9938 NSCLC_P14
73702 0 0 0 0 0 0 0 0 0 0 0 0.0528093151237211 0 0 0 0 1.2925452470592 0 0 0 1.25197013342625 0 0 0 0 0 0 0 0 0 0 0 0 0 0 0 0 0 2.53899523540608 0 0 0 0 0 0 0 0 0 0 0 0 0 0 0 41.0648781124815 CCGGCATAGCAGGCTG-1 9943 3506 3614.61094786493 9988.39670660438 3587 9958 NSCLC_P14
73765 0 0 0 0 0 0 0 0 0 0 0 0.0528093151237211 0 0 0.0219348072713472 0 1.2925452470592 0 0 0.119064203734376 1.25197013342625 0 0 0 0 0 0 0 0 0 0 0 0.880812604539445 5.43263530198513 0 0 0 0 2.53899523540608 0 0 0 0 0 1.31366439708097 0 0 0 0 0 0 0 0 0 49.3725478210768 CCGGCATAGCAGGCTG-1 9943 3506 3614.61094786493 9988.39670660438 3655 9960 NSCLC_P14
73882 0 0 0 0 0 7.0810741978157 0 0 0 0 0 0.0528093151237211 0 0 0 0 1.2925452470592 0 0 0 1.25197013342625 0 0 0 0 0 0 0 0 0 0 0 0 0 0 0 0 0 2.53899523540608 0 0 0 0 0 0 0 0 0 0 0 0 0 0 0 36.0818157192579 CCGGCATAGCAGGCTG-1 9943 3506 3614.61094786493 9988.39670660438 3583 9971 NSCLC_P14
73987 0 0 0 0 0 0 0 0 0 0 0 0.0528093151237211 0 0 0 0 1.2925452470592 0 0 0 1.25197013342625 0 0 0 0 0 0 0 0 0 0 0 0 0 0 0 0 0 2.53899523540608 0 0 0 0 0 0 0 0 0 0 0 0 0 0 0 50.4930118240729 CCGGCATAGCAGGCTG-1 9943 3506 3614.61094786493 9988.39670660438 3565 9979 NSCLC_P14
73988 0 0 0 0 0 7.0810741978157 12.4356950870555 0 0 2.68164637345736 0 0.0528093151237211 0 0 0 0 1.2925452470592 0 0 0 0 0 0 0 0 0 0 16.3058166154603 5.6801003644474 0 0 0 0 5.43263530198513 0 0 0 0 0 0 0 0 0 0 0 0 1.86251349532879 0 0 0 0 9.02352161528422 0 0 56.0218865999818 CCGGCATAGCAGGCTG-1 9943 3506 3614.61094786493 9988.39670660438 3670 9980 NSCLC_P14
74058 0 0 0 0 0 0 0 0 0 0 0 0 0 0 0 0 1.2925452470592 0 0 0 0 0 0 0 0 0 0 0 0 0 0 0 0 0 0 0 0 0 0 0 0 0 0 0 0 0 0 0 0 0 0 0 0 0 15.0457917807834 CCGGCATAGCAGGCTG-1 9943 3506 3614.61094786493 9988.39670660438 3629 9984 NSCLC_P14
74132 0 0 0 0 0 0 0 0 0 0 0 0.0528093151237211 0 0 0 0 1.2925452470592 0 0 0 0 0 0 0 0 0 0 0 0 0 0 0 0 0 0 0 0 0 0 0 0 0 0 0 0 0 0 0 0 0 0 0 0 0 23.3968314670613 CCGGCATAGCAGGCTG-1 9943 3506 3614.61094786493 9988.39670660438 3638 9989 NSCLC_P14
74263 0 0 0 0 0 7.0810741978157 12.4356950870555 0 0 2.68164637345736 0 0.0528093151237211 0 0 0 0 1.2925452470592 0 0 0 1.25197013342625 0 0 0 0 0 0 0 0 0 0 0 0 0 4.03023488671762 0 0 0 2.53899523540608 0 0 0 0 0 0 0 1.86251349532879 0 0 0 0 9.02352161528422 0 0 26.3875833406165 CCGGCATAGCAGGCTG-1 9943 3506 3614.61094786493 9988.39670660438 3592 10002 NSCLC_P14
74436 0 0 0 0 0 7.0810741978157 12.4356950870555 0 0 2.68164637345736 0 0.0528093151237211 0 0 0 0 1.2925452470592 0 0 0 0 0 0 0 0 0 0 0 0 0 0 0 0.880812604539445 0 4.03023488671762 0 0 0 0 0 0 0 0 0 0 0 1.86251349532879 0 0 0 0 9.02352161528422 0 0 31.4475308165736 CCGGCATAGCAGGCTG-1 9943 3506 3614.61094786493 9988.39670660438 3604 10018 NSCLC_P14
74451 0 0 0 0 0 0 0 0 0 0 0 0.0528093151237211 0 0 0 0 1.2925452470592 0 0 0 0 0 0 0 0 0 0 0 0 0 0 0 0 0 0 0 0 0 0 0 0 0 0 0 0 0 0 0 0 0 0 0 0 0 39.132945591985 CCGGCATAGCAGGCTG-1 9943 3506 3614.61094786493 9988.39670660438 3639 10019 NSCLC_P14
74601 0 0 0 0 0 7.0810741978157 12.4356950870555 0 0 2.68164637345736 0 0.0528093151237211 0 0 0.0219348072713472 0 1.2925452470592 0 0 0 0 0 0 0 0 0 0 16.3058166154603 5.6801003644474 0 0 0 0.880812604539445 0 4.03023488671762 0 0 0 0 0 0 0 0 0 0 0 1.86251349532879 0 6.69474088333474 0 0 9.02352161528422 0 0 46.0997407026815 CCGGCATAGCAGGCTG-1 9943 3506 3614.61094786493 9988.39670660438 3597 10031 NSCLC_P14
74777 0 0 0 0 0 7.0810741978157 12.4356950870555 0 0 2.68164637345736 0 0.0528093151237211 0 0 0 0 1.2925452470592 0 0 0 0 0 0 0 0 0 0 0 0 0 0 0 0.880812604539445 0 4.03023488671762 0 0 0 0 0 0 0 0 0 0 0 1.86251349532879 0 0 0 0 9.02352161528422 0 0 58.9750000295524 CCGGCATAGCAGGCTG-1 9943 3506 3614.61094786493 9988.39670660438 3608 10047 NSCLC_P14
75822 0 0 0 0 0 0 0 0 0 0 0 0 0 0 0 0 0 0 0 0 0 0 0 0 0 0 0 0 0 0 0 0 0 0 0 0 0 0 0 0 0 0 0 0 0 0 0 0 0 0 0 0 0 0 40.4103864066592 CCGGCGCATTCGCTGC-1 10674 9742 9808.39031180363 10186.0492680107 9803 10146 NSCLC_P14
75856 0 0 0 0 0 0 0 0 0 0 0 0 0 0 0 0 0 0 0 0 0 0 0 0 0 0 0 0 0 0 0 0 0 0 0 0 0 0 0 0 0 0 0 0 0 0.0274178941299445 0 0 0 0.235685593196846 0 0 0 0 54.8293287490677 CCGGCGCATTCGCTGC-1 10674 9742 9808.39031180363 10186.0492680107 9786 10136 NSCLC_P14
75925 0 0 0 0 0 0 0 0 0 0 0 0 0 0 0 0 0 0 0 0 0 0 0 0 0 0 0 0 0 0 0 0 0 0 0 0 0 0 0 0 0 0 0 0 0 0 0 0 0 0 0 0 0 0 54.5520714789682 CCGGCGCATTCGCTGC-1 10674 9742 9808.39031180363 10186.0492680107 9836 10139 NSCLC_P14
76084 0 0 0 0 0 0 0 0 0 0 0 0 0 0 0 0 0 0 0 0 0 0 0 0 0 0 0 0 0 0 0 0 0 0 0 0 0 0 0 0 0 0 0 0 0 0.0274178941299445 0 0 0 0 0 0 0 0 26.9176081334274 CCGGCGCATTCGCTGC-1 10674 9742 9808.39031180363 10186.0492680107 9830 10170 NSCLC_P14
76107 0 0 0 0 0 0 0 0 0 0 0 0 0 0 0 0 0 0 0 0 0 0 0 0 0 0 0 0 0 0 0 0 0 0 0 0 0 0 0 0 0 0 0 0 0 0 0 0 0 0 0 0 0 0 36.9681313472707 CCGGCGCATTCGCTGC-1 10674 9742 9808.39031180363 10186.0492680107 9778 10165 NSCLC_P14
76120 0 0 0 0 0 0 0 0 0 0 0 0 0 0 0 0 0 0 0 0 0 0 0 0 0 0 0 0 0 0 0 0 0 0 0 0 0 0 0 0 0 0 0 0 0 0 0 0 0 0 0 0 0 0 20.1912540047564 CCGGCGCATTCGCTGC-1 10674 9742 9808.39031180363 10186.0492680107 9806 10166 NSCLC_P14
76144 0 0 0 0 0 0 0 0 0 0 0 0 0 0 0 0 0 0 0 0 0 0 0 0 0 0 0 0 0 0 0 0 0 0 0 0 0 0 0 0 0 0 0 0 0 0 0 0 0 0 0 0 0 0 23.7199867861668 CCGGCGCATTCGCTGC-1 10674 9742 9808.39031180363 10186.0492680107 9793 10168 NSCLC_P14
76216 0 0 0 0 0 0 0 0 0 0 0 0 0 0 0 0 0 0 0 0 0 0 0 0 0 0 0 0 0 0 0 0 0 0 0.142519042333955 0 0 0 0 0 0 0 0 0 0 0 0 0 0 0 0 0 0 0 13.873847906582 CCGGCGCATTCGCTGC-1 10674 9742 9808.39031180363 10186.0492680107 9800 10175 NSCLC_P14
76222 0 0 0 0 0 0 0 0 0 0 0 0 0 0 0 0 0 0 0 0 0 0 0 0 0 0 0 0 0 0 0 0 0 0 0 0 0 0 0 0 0 0 0 0 0 0 0 0 0 0 0 0 0 0 57.1117896483735 CCGGCGCATTCGCTGC-1 10674 9742 9808.39031180363 10186.0492680107 9752 10177 NSCLC_P14
76242 0 0 0 0 0 0 0 0 0 0 0 0 0 0 0 0 0 0 0 0 0 0 0 0 0 0 0 0 0 0 0 0 0 0 0 0 0 0 0 0 0 0 0 0 0 0 0 0 0 0 0 0 0 0 8.42267206739562 CCGGCGCATTCGCTGC-1 10674 9742 9808.39031180363 10186.0492680107 9813 10179 NSCLC_P14
76255 0 0 0.138680882515523 0 0 0 0 0 0 0 0 0 0 0 0 0 0 0 0 0 0 0 0 0 0 0 0 0 0 0 0 0 0 0 0.142519042333955 0 0 0 0 0 0 0 0 0 0 0.0274178941299445 0 0.668941953825368 0 0 0 0.751259997723654 0 0 34.3468140859069 CCGGCGCATTCGCTGC-1 10674 9742 9808.39031180363 10186.0492680107 9775 10178 NSCLC_P14
76332 0 0 0.138680882515523 0 0 0 0 0 0 0 0 0 0 0 0 0 0 14.7673786966157 0 0 0 0 0 0 0 0 0 0 0 0 0 0 0 0 0.142519042333955 0 0 0 0 0 0 0 0.0359651811970031 0 0 0.0274178941299445 0 0.668941953825368 0 0 0 0.751259997723654 0 0 10.4337179706936 CCGGCGCATTCGCTGC-1 10674 9742 9808.39031180363 10186.0492680107 9798 10187 NSCLC_P14
76353 0 0 0 0 0 0 0 0 0 0 0 0 0 0 0 0 0 0 0 0 0 0 0 0 0 0 0 0 0 0 0 0 0 0 0.142519042333955 0 0 0 0 0 0 0 0 0 0 0 0 0 0 0 0 0.751259997723654 0 0 53.5362837498024 CCGGCGCATTCGCTGC-1 10674 9742 9808.39031180363 10186.0492680107 9755 10190 NSCLC_P14
76377 43.5765781794072 0 0.138680882515523 0 0 0 0 0 0 0 0 0 0 0 0 0 0 0 0 0 0 0 0 0 0 0 0 0 0 0 0 0 0.596327725467898 0 0.142519042333955 0 0 0 0 0 0 0 0 0 0.544788988816362 0.0274178941299445 0 0.668941953825368 0 0.235685593196846 0 0.751259997723654 0 1.95320595677714 55.3383560295122 CCGGCGCATTCGCTGC-1 10674 9742 9808.39031180363 10186.0492680107 9863 10195 NSCLC_P14
76408 0 0 0.138680882515523 0 0 0 6.38079536643086 0 0 0 0 0 0 0 0 0 0 0 0 0 0 0 0 0 0 0 0 0 0 0 0 0 0 0 0.142519042333955 0 0 0 0 0 0 0 0.0359651811970031 0 0 0.0274178941299445 0 0.668941953825368 0 0.235685593196846 0.239644985746918 0.751259997723654 0.750591228632062 1.95320595677714 40.8860774046188 CCGGCGCATTCGCTGC-1 10674 9742 9808.39031180363 10186.0492680107 9776 10211 NSCLC_P14
76434 0 0 0 0 0 0 0 0 0 0 0 0 0 0 0 0 0 0 0 0 0 0 0 0 0 0 0 0 0 0 0 0 0 0 0 0 0 0 0 0 0 0 0 0 0 0 0 0 0 0 0 0 0 0 15.1406069077022 CCGGCGCATTCGCTGC-1 10674 9742 9808.39031180363 10186.0492680107 9806 10201 NSCLC_P14
77432 0 0 0 0 0 0 0 0 0 0 0 0 0 0 0 0 0 0 0 0 0 0 0 0 0 0 0 0 0 0 0 0 0 0 0 0 0 0 0 0 0 0 0 0 0 0 0 0 0 0 0 0 0 0 59.0427452925299 CCGGCGTCCGATAGTG-1 10784 8877 8966.91642194725 10366.5277282259 8942 10313 NSCLC_P14
77671 0 0 0 0 0 0 0 0 0 0 0 0 0 0 0 0 0 0 0 0 0 0 0 0 0 0 0 0 0 0 0 0 0 0 0 0 0 0 0 0 0 0 0 0 0 0 0 0 0 0 0 0 0 0 37.2164637673248 CCGGCGTCCGATAGTG-1 10784 8877 8966.91642194725 10366.5277282259 8978 10331 NSCLC_P14
77796 0 0 0 0 0 0 0 0 0 0 0 0 0 0 0 0 0 0 0 0 0 0 0 0 0 0 0 0 0 0 0 0 0 0 0 0 0 0 0 0 0 0 0 0 0 0 0 0 0 0 0 0 0 0 50.5978263906904 CCGGCGTCCGATAGTG-1 10784 8877 8966.91642194725 10366.5277282259 9014 10348 NSCLC_P14
77925 0 0 0 0 0 0 0 0 0 0 0 0 0 0 0 0 0 0 0 0 0 0 0 0 0 0 0 0 0 0 0 0 0 0 0 0 0 0 0 0 0 0 0 0 0 0.0536471714465078 0 0.501077228383253 0 0 0 0 0 0 5.65286595838567 CCGGCGTCCGATAGTG-1 10784 8877 8966.91642194725 10366.5277282259 8972 10369 NSCLC_P14
78065 0 0 0 0 0 0 0 0 0 0 0 0 0 0 0 0 0 0 0 0 0 0 0 0 0 0 0 0 0 0 0 0 0 0 0 0 0 0 0 0 0 0 0 0 0 0 0 0 0 0 0 0 0 0 19.895853280458 CCGGCGTCCGATAGTG-1 10784 8877 8966.91642194725 10366.5277282259 8971 10386 NSCLC_P14
78120 0 0 0 0 0 0 0 0 0 0 0 0 0 0 0 0 0 0 0 0 0 0 0 0 0 0 0 0 0 0 0 0 0 0 0 0 0 0 0 0 0 0 0 0 0 0 0 0 0 0 0 0 0 0 27.3824313101436 CCGGCGTCCGATAGTG-1 10784 8877 8966.91642194725 10366.5277282259 8988 10384 NSCLC_P14
78158 0 0 0.115596352825936 0 0 0 0 0 0 0 0 0 0 0 0 0 0 0 0 0 0 0 0 0 0 0 0 0 0 0 0 0 0 0 0 0 0 0 0 0 0 0 0 0 0 0 0 0 0 0 0 0 0 0 31.6229717805032 CCGGCGTCCGATAGTG-1 10784 8877 8966.91642194725 10366.5277282259 8970 10398 NSCLC_P14
78244 0 0 0 0 0 0 0 0 0 0 0 0 0 0 0 0 0 0 0 0 0 0 0 0 0 0 0 0 0 0 0 0 0 0 0 0 0 0 0 0 0 0 0 0 0 0 0 0 0 0 0 0.65714903676231 0 0 54.5612738850935 CCGGCGTCCGATAGTG-1 10784 8877 8966.91642194725 10366.5277282259 8921 10396 NSCLC_P14
78260 0 0 0 0 0 0 0 0 0 0 0 0 0 0 0 0 0 0 0 0 0 0 0 0 0 0 0 0 0 0 0 0 0 0 0 0 0 0 0 0 0 0 0 0 0 0 0 0 0 0 0 0 0 0 44.5283711273845 CCGGCGTCCGATAGTG-1 10784 8877 8966.91642194725 10366.5277282259 8940 10402 NSCLC_P14
78304 0 0 0 0 0 0 0 0 0 0 0 0 0 0 0 0 0 0 0 0 0 0 0 0 0 0 0 0 0 0 0 0 0 0 0 0 0 0 0 0 0 0 0 0 0 0 0 0 0 0 0 0 0 0 47.9734664157882 CCGGCGTCCGATAGTG-1 10784 8877 8966.91642194725 10366.5277282259 8960 10414 NSCLC_P14
78379 0 0 0 0 0 0 0 0 0 0 0 0 0 0 0 0 0 0 0 0 0 0 0 0 0 0 0 0 0 0 0 0 0 0 0 0 0 0 0 0 0 0 0 0 0 0 0 0 0 0 0 0 0 0 52.4681926346209 CCGGCGTCCGATAGTG-1 10784 8877 8966.91642194725 10366.5277282259 8987 10415 NSCLC_P14
108975 96.3430239342355 0 0 0 0 0 0 0 0 0 0.177661182818634 0 0 0.965040635501273 0 0 0 0 0 0 0 0 0 0.0167156897405692 0 3.89295836588776 2.10969087112574 22.020109269496 0 0 0 0 0 0 0 7.1116193189686 0 0 0 0 0 0 0 0 0 0 0 16.3028175662884 9.23187088198225 0 0 0 0 0 49.1606065044718 CCGGCGTCGGCCGTTA-1 13852 2683 3131.98047093298 13901.4208172901 3165 13865 NSCLC_P14
109001 0 0 0 0 0 0 0 0 0 0 0 0 0 0 0 0 0 0 0 0 0 0 0 0.0167156897405692 0 0 0 0 0 0 0 0 0 0 0 7.1116193189686 0 0 0 0 0 0 0 0 0 0 0 0 0 0 0 0 0 0 34.9432023877006 CCGGCGTCGGCCGTTA-1 13852 2683 3131.98047093298 13901.4208172901 3138 13867 NSCLC_P14
109018 0 0 0 0 0 0 0 0 0 0 0 0 0 0 0 0 0 0 0 0 0 0 0 0.0167156897405692 0 0 0 0 0 0 0 0 0 0 0 0 0 0 0 0 0 0 0 0 0 0 0 0 0 0 0 0 0 0 47.7688397152074 CCGGCGTCGGCCGTTA-1 13852 2683 3131.98047093298 13901.4208172901 3096 13870 NSCLC_P14
109070 96.3430239342355 0 0 0 0 0 0 0 0 0 0 0 0 0 0 0 2.51373555345851 12.1240874492519 0 2.4860853060798 0.572189386773963 0 0 0 0 3.89295836588776 2.10969087112574 0 0 0 0 0 3.02935622616591 0 0 7.1116193189686 0 0 1.38179992058013 0 0 0 0 0 0 0 0 0 9.23187088198225 0 0 0 0 0 23.4939744674935 CCGGCGTCGGCCGTTA-1 13852 2683 3131.98047093298 13901.4208172901 3139 13879 NSCLC_P14
109080 96.3430239342355 0.486441424937959 0 0 0 0 21.4548776983582 0 0 0 0.177661182818634 0 0 0 0 0 2.51373555345851 12.1240874492519 0 0 0 0 0 0.0167156897405692 0 0 2.10969087112574 22.020109269496 12.9773476722279 0 0 0 0 0 0 7.1116193189686 0 0 0 0 0 0 0 0 0 0 4.45074252836022 0 9.23187088198225 0 0 0 8.33483477890833 0 26.3071542800159 CCGGCGTCGGCCGTTA-1 13852 2683 3131.98047093298 13901.4208172901 3120 13878 NSCLC_P14
109081 0 0 0 0 0 0 21.4548776983582 0 0 0 0.177661182818634 0 0 0 0 0 0 0 0 0 0 0 0 0.0167156897405692 0 0 0 0 0 0 0 0 0 0 0 0 0 0 0 0 0 0 0 0 0 0 0 0 0 0 0 0 0 0 47.1645230696831 CCGGCGTCGGCCGTTA-1 13852 2683 3131.98047093298 13901.4208172901 3174 13880 NSCLC_P14
109093 0 0.486441424937959 0 0 2.75992855897136 0 0 0 0 0 0.177661182818634 0 0 0 0 0 0 12.1240874492519 0 0 0 0 0 0.0167156897405692 0 0 2.10969087112574 0 0 0 0 0 0 0 0 7.1116193189686 0 0 0 0 0 0 0 0 0 0 0 0 9.23187088198225 0 0 0 8.33483477890833 0 36.5644324917644 CCGGCGTCGGCCGTTA-1 13852 2683 3131.98047093298 13901.4208172901 3101 13882 NSCLC_P14
109139 96.3430239342355 0 0 23.0610071934376 2.75992855897136 15.1875279149164 21.4548776983582 0 0 0 0.177661182818634 0 0 0.965040635501273 0 46.5845165200914 2.51373555345851 0 0 2.4860853060798 0.572189386773963 0 3.57187749606189 0 0 3.89295836588776 2.10969087112574 22.020109269496 12.9773476722279 0 8.67226420120803 0 3.02935622616591 0 0 7.1116193189686 28.0585753228686 4.08220460549495 1.38179992058013 22.9368003337462 0 0 0 10.3684179366727 4.22966865216056 0 4.45074252836022 16.3028175662884 9.23187088198225 0 0 14.3550753463518 8.33483477890833 0 27.5146527024434 CCGGCGTCGGCCGTTA-1 13852 2683 3131.98047093298 13901.4208172901 3156 13888 NSCLC_P14
109147 96.3430239342355 0.486441424937959 0 23.0610071934376 0 0 21.4548776983582 0 0 0 0.177661182818634 0 1.46837090926683 0.965040635501273 0 46.5845165200914 2.51373555345851 12.1240874492519 2.62655361426297 2.4860853060798 0.572189386773963 13.9406025834159 0 0 0.529901903475738 3.89295836588776 2.10969087112574 22.020109269496 12.9773476722279 3.58762571091639 8.67226420120803 0 3.02935622616591 0 0 7.1116193189686 0 0 1.38179992058013 22.9368003337462 6.14930801792153 12.4758941872142 0 10.3684179366727 4.22966865216056 15.8266701472753 4.45074252836022 16.3028175662884 9.23187088198225 22.6094360573064 0 0 8.33483477890833 0 14.6438330914174 CCGGCGTCGGCCGTTA-1 13852 2683 3131.98047093298 13901.4208172901 3120 13893 NSCLC_P14
109154 96.3430239342355 0.486441424937959 0 23.0610071934376 2.75992855897136 15.1875279149164 21.4548776983582 0 0 0 0.177661182818634 0 0 0.965040635501273 0 0 2.51373555345851 0 0 0 0 0 0 0 0 3.89295836588776 2.10969087112574 22.020109269496 12.9773476722279 0 0 0 3.02935622616591 0 0 7.1116193189686 0 4.08220460549495 1.38179992058013 22.9368003337462 0 0 0 10.3684179366727 0 0 4.45074252836022 16.3028175662884 9.23187088198225 0 0 14.3550753463518 0 0 10.6746180478887 CCGGCGTCGGCCGTTA-1 13852 2683 3131.98047093298 13901.4208172901 3137 13892 NSCLC_P14
109159 96.3430239342355 0 0 0 0 0 0 0 0 0 0 0 0 0.965040635501273 0 0 2.51373555345851 12.1240874492519 0 2.4860853060798 0 0 0 0.0167156897405692 0 3.89295836588776 2.10969087112574 0 0 3.58762571091639 0 0 0 0 0 7.1116193189686 0 0 0 0 0 0 0 0 0 0 0 16.3028175662884 9.23187088198225 0 0 0 0 0 41.6853726639641 CCGGCGTCGGCCGTTA-1 13852 2683 3131.98047093298 13901.4208172901 3173 13894 NSCLC_P14
109169 96.3430239342355 0.486441424937959 0 23.0610071934376 2.75992855897136 15.1875279149164 21.4548776983582 0 0 0 0.177661182818634 0 1.46837090926683 0.965040635501273 0 46.5845165200914 2.51373555345851 0 2.62655361426297 2.4860853060798 0.572189386773963 13.9406025834159 0 0.0167156897405692 0.529901903475738 3.89295836588776 2.10969087112574 22.020109269496 12.9773476722279 0 8.67226420120803 1.74111640637695 3.02935622616591 0 0 7.1116193189686 28.0585753228686 4.08220460549495 1.38179992058013 22.9368003337462 0 12.4758941872142 0 10.3684179366727 4.22966865216056 15.8266701472753 4.45074252836022 16.3028175662884 9.23187088198225 22.6094360573064 0 14.3550753463518 8.33483477890833 0 29.6832375284445 CCGGCGTCGGCCGTTA-1 13852 2683 3131.98047093298 13901.4208172901 3103 13895 NSCLC_P14
109174 96.3430239342355 0.486441424937959 0 0 2.75992855897136 0 0 0 0 0 0 0 0 0.965040635501273 0 0 2.51373555345851 0 0 2.4860853060798 0 0 0 0 0 3.89295836588776 2.10969087112574 0 12.9773476722279 0 0 0 3.02935622616591 0 0 7.1116193189686 0 4.08220460549495 0 22.9368003337462 0 0 0 0 0 15.8266701472753 0 16.3028175662884 9.23187088198225 22.6094360573064 0 0 8.33483477890833 0 48.4081861426677 CCGGCGTCGGCCGTTA-1 13852 2683 3131.98047093298 13901.4208172901 3084 13895 NSCLC_P14
109210 96.3430239342355 0 0 0 0 0 21.4548776983582 0 0 0 0.177661182818634 0 0 0.965040635501273 0 0 0 0 0 2.4860853060798 0 0 0 0 0 3.89295836588776 2.10969087112574 0 12.9773476722279 0 0 0 0 0 0 7.1116193189686 0 0 0 22.9368003337462 0 0 0 0 0 0 4.45074252836022 0 9.23187088198225 0 0 14.3550753463518 0 0 11.9944627385861 CCGGCGTCGGCCGTTA-1 13852 2683 3131.98047093298 13901.4208172901 3120 13902 NSCLC_P14
109211 96.3430239342355 0.486441424937959 0 23.0610071934376 0 15.1875279149164 21.4548776983582 0 0.099246468177769 0 0.177661182818634 0.162105489669274 1.46837090926683 0.965040635501273 0.957979309219321 46.5845165200914 2.51373555345851 0 2.62655361426297 2.4860853060798 0.572189386773963 13.9406025834159 0 0.0167156897405692 0.529901903475738 3.89295836588776 2.10969087112574 22.020109269496 12.9773476722279 3.58762571091639 8.67226420120803 1.74111640637695 3.02935622616591 0 0 7.1116193189686 28.0585753228686 4.08220460549495 1.38179992058013 22.9368003337462 6.14930801792153 12.4758941872142 0 10.3684179366727 4.22966865216056 15.8266701472753 4.45074252836022 16.3028175662884 9.23187088198225 22.6094360573064 0 14.3550753463518 8.33483477890833 0 19.0283456596413 CCGGCGTCGGCCGTTA-1 13852 2683 3131.98047093298 13901.4208172901 3151 13902 NSCLC_P14
109216 96.3430239342355 0 0 23.0610071934376 0 0 21.4548776983582 0 0 0 0.177661182818634 0 0 0.965040635501273 0 46.5845165200914 2.51373555345851 0 2.62655361426297 2.4860853060798 0.572189386773963 13.9406025834159 0 0.0167156897405692 0.529901903475738 3.89295836588776 2.10969087112574 22.020109269496 12.9773476722279 0 0 0 3.02935622616591 0 0 7.1116193189686 0 4.08220460549495 1.38179992058013 22.9368003337462 0 0 0 10.3684179366727 0 0 0 16.3028175662884 9.23187088198225 0 0 14.3550753463518 8.33483477890833 0 40.2418559501564 CCGGCGTCGGCCGTTA-1 13852 2683 3131.98047093298 13901.4208172901 3092 13906 NSCLC_P14
109233 0 0 11.8333068807719 0 0 0 0 0 0 0 0 0.162105489669274 0 0 0 0 0 0 0 2.4860853060798 0 0 0 0.0167156897405692 0 0 0 0 0 0 0 0 0 0 0 0 0 4.08220460549495 0 0 0 0 0 0 0 0 0 0 0 0 0 0 0 0 58.1298228281316 CCGGCGTCGGCCGTTA-1 13852 2683 3131.98047093298 13901.4208172901 3190 13905 NSCLC_P14
109240 96.3430239342355 0.486441424937959 0 23.0610071934376 0 0 21.4548776983582 0 0.099246468177769 0 0.177661182818634 0.162105489669274 1.46837090926683 0.965040635501273 0 46.5845165200914 2.51373555345851 0 2.62655361426297 2.4860853060798 0.572189386773963 13.9406025834159 0 0.0167156897405692 0.529901903475738 3.89295836588776 2.10969087112574 22.020109269496 12.9773476722279 3.58762571091639 8.67226420120803 1.74111640637695 3.02935622616591 0 0 7.1116193189686 28.0585753228686 4.08220460549495 1.38179992058013 22.9368003337462 6.14930801792153 12.4758941872142 0 10.3684179366727 4.22966865216056 15.8266701472753 4.45074252836022 16.3028175662884 9.23187088198225 22.6094360573064 0 14.3550753463518 8.33483477890833 0 40.4065587059414 CCGGCGTCGGCCGTTA-1 13852 2683 3131.98047093298 13901.4208172901 3172 13907 NSCLC_P14
109246 96.3430239342355 0 0 23.0610071934376 0 15.1875279149164 21.4548776983582 0 0.099246468177769 0 0.177661182818634 0.162105489669274 1.46837090926683 0.965040635501273 0.957979309219321 46.5845165200914 2.51373555345851 0 2.62655361426297 2.4860853060798 0.572189386773963 13.9406025834159 0 0.0167156897405692 0.529901903475738 3.89295836588776 2.10969087112574 22.020109269496 12.9773476722279 3.58762571091639 8.67226420120803 1.74111640637695 3.02935622616591 0 0 7.1116193189686 28.0585753228686 4.08220460549495 1.38179992058013 22.9368003337462 0 12.4758941872142 0 10.3684179366727 0 15.8266701472753 4.45074252836022 16.3028175662884 9.23187088198225 22.6094360573064 0 14.3550753463518 0 0 8.81367537536107 CCGGCGTCGGCCGTTA-1 13852 2683 3131.98047093298 13901.4208172901 3134 13910 NSCLC_P14
109273 96.3430239342355 0 0 23.0610071934376 0 0 21.4548776983582 0 0 0 0.177661182818634 0.162105489669274 1.46837090926683 0.965040635501273 0 0 2.51373555345851 0 2.62655361426297 2.4860853060798 0 13.9406025834159 0 0.0167156897405692 0.529901903475738 3.89295836588776 2.10969087112574 22.020109269496 12.9773476722279 0 0 0 3.02935622616591 0 0 7.1116193189686 0 0 1.38179992058013 22.9368003337462 0 0 0 10.3684179366727 0 0 4.45074252836022 16.3028175662884 9.23187088198225 0 0 0 8.33483477890833 0 29.9136400399617 CCGGCGTCGGCCGTTA-1 13852 2683 3131.98047093298 13901.4208172901 3104 13912 NSCLC_P14
109274 96.3430239342355 0 0 23.0610071934376 0 0 21.4548776983582 0 0.099246468177769 0 0.177661182818634 0.162105489669274 1.46837090926683 0.965040635501273 0 46.5845165200914 2.51373555345851 0 2.62655361426297 2.4860853060798 0.572189386773963 13.9406025834159 0 0.0167156897405692 0.529901903475738 3.89295836588776 2.10969087112574 22.020109269496 12.9773476722279 3.58762571091639 8.67226420120803 0 3.02935622616591 0 0 7.1116193189686 28.0585753228686 4.08220460549495 1.38179992058013 22.9368003337462 0 0 0 10.3684179366727 0 0 4.45074252836022 16.3028175662884 9.23187088198225 0 0 0 0 0 30.2398603514026 CCGGCGTCGGCCGTTA-1 13852 2683 3131.98047093298 13901.4208172901 3159 13915 NSCLC_P14
109289 96.3430239342355 0.486441424937959 0 23.0610071934376 2.75992855897136 15.1875279149164 21.4548776983582 0 0 0 0.177661182818634 0 0 0 0 0 0 12.1240874492519 0 0 0 0 3.57187749606189 0 0 0 2.10969087112574 0 12.9773476722279 0 0 0 0 0 0 7.1116193189686 0 0 0 22.9368003337462 0 0 0 0 4.22966865216056 0 4.45074252836022 16.3028175662884 9.23187088198225 0 0 14.3550753463518 8.33483477890833 0 19.7345616487609 CCGGCGTCGGCCGTTA-1 13852 2683 3131.98047093298 13901.4208172901 3116 13913 NSCLC_P14
109294 96.3430239342355 0.486441424937959 11.8333068807719 0 0 15.1875279149164 0 0 0 0 0 0.162105489669274 0 0.965040635501273 0 0 2.51373555345851 12.1240874492519 2.62655361426297 2.4860853060798 0 0 0 0.0167156897405692 0.529901903475738 0 2.10969087112574 0 12.9773476722279 0 0 0 0 0 0 0 0 4.08220460549495 1.38179992058013 0 0 0 0 0 0 15.8266701472753 0 0 0 0 0 0 0 0 55.6622443422336 CCGGCGTCGGCCGTTA-1 13852 2683 3131.98047093298 13901.4208172901 3078 13915 NSCLC_P14
109333 96.3430239342355 0 0 0 0 0 0 0 0 0 0 0 0 0.965040635501273 0 0 2.51373555345851 0 0 0 0.572189386773963 0 0 0.0167156897405692 0 3.89295836588776 2.10969087112574 22.020109269496 12.9773476722279 0 0 0 3.02935622616591 0 0 7.1116193189686 0 4.08220460549495 1.38179992058013 0 6.14930801792153 0 0 0 0 0 0 16.3028175662884 9.23187088198225 0 0 0 0 0 42.3208930840524 CCGGCGTCGGCCGTTA-1 13852 2683 3131.98047093298 13901.4208172901 3095 13922 NSCLC_P14
109365 96.3430239342355 0 0 23.0610071934376 0 15.1875279149164 21.4548776983582 0 0 0 0.177661182818634 0.162105489669274 0 0 0 0 0 0 0 0 0 0 0 0.0167156897405692 0 0 2.10969087112574 0 0 0 0 0 0 0 0 7.1116193189686 0 0 0 22.9368003337462 6.14930801792153 0 0 0 0 0 0 16.3028175662884 9.23187088198225 0 0 14.3550753463518 0 0 28.2458186619167 CCGGCGTCGGCCGTTA-1 13852 2683 3131.98047093298 13901.4208172901 3120 13927 NSCLC_P14
109371 0 0 0 0 2.75992855897136 0 21.4548776983582 0 0 0 0.177661182818634 0 0 0.965040635501273 0 0 2.51373555345851 0 0 0 0 0 0 0 0 0 2.10969087112574 0 0 0 0 0 0 0 0 7.1116193189686 0 0 0 22.9368003337462 0 0 0 0 0 0 0 16.3028175662884 9.23187088198225 0 0 0 0 0 54.4772977306125 CCGGCGTCGGCCGTTA-1 13852 2683 3131.98047093298 13901.4208172901 3085 13929 NSCLC_P14
109386 0 0.486441424937959 11.8333068807719 0 0 15.1875279149164 0 0 0 0 0 0.162105489669274 0 0 0 0 0 12.1240874492519 0 2.4860853060798 0 0 0 0.0167156897405692 0 0 0 0 12.9773476722279 0 0 0 0 0 0 0 0 4.08220460549495 0 0 0 0 0 0 0 0 0 0 0 0 0 0 0 0 31.2300978626396 CCGGCGTCGGCCGTTA-1 13852 2683 3131.98047093298 13901.4208172901 3142 13931 NSCLC_P14
109387 96.3430239342355 0 0 23.0610071934376 0 0 21.4548776983582 0 0 0 0.177661182818634 0.162105489669274 1.46837090926683 0.965040635501273 0 46.5845165200914 2.51373555345851 12.1240874492519 2.62655361426297 2.4860853060798 0.572189386773963 13.9406025834159 0 0.0167156897405692 0.529901903475738 3.89295836588776 2.10969087112574 22.020109269496 12.9773476722279 3.58762571091639 8.67226420120803 1.74111640637695 3.02935622616591 0 0 7.1116193189686 28.0585753228686 4.08220460549495 1.38179992058013 22.9368003337462 6.14930801792153 12.4758941872142 0 10.3684179366727 0 15.8266701472753 4.45074252836022 16.3028175662884 9.23187088198225 0 0 0 0 0 55.7616999694103 CCGGCGTCGGCCGTTA-1 13852 2683 3131.98047093298 13901.4208172901 3181 13928 NSCLC_P14
109415 96.3430239342355 0 0 23.0610071934376 0 0 21.4548776983582 0 0 0 0.177661182818634 0 1.46837090926683 0.965040635501273 0 46.5845165200914 2.51373555345851 0 2.62655361426297 2.4860853060798 0.572189386773963 13.9406025834159 0 0.0167156897405692 0.529901903475738 3.89295836588776 2.10969087112574 22.020109269496 12.9773476722279 0 8.67226420120803 0 3.02935622616591 0 0 7.1116193189686 28.0585753228686 4.08220460549495 1.38179992058013 22.9368003337462 6.14930801792153 12.4758941872142 0 10.3684179366727 4.22966865216056 0 4.45074252836022 16.3028175662884 9.23187088198225 0 0 0 0 0 40.1335596963398 CCGGCGTCGGCCGTTA-1 13852 2683 3131.98047093298 13901.4208172901 3110 13935 NSCLC_P14
109423 0 0 0 0 0 0 0 0 0 0 0 0.162105489669274 0 0 0 0 0 0 0 0 0 0 0 0.0167156897405692 0 0 0 0 0 0 0 0 0 0 0 0 0 0 0 0 0 0 0 0 0 0 0 0 0 0 0 0 0 0 42.1029411500624 CCGGCGTCGGCCGTTA-1 13852 2683 3131.98047093298 13901.4208172901 3156 13936 NSCLC_P14
109424 96.3430239342355 0 0 23.0610071934376 0 0 0 0 0.099246468177769 0 0.177661182818634 0.162105489669274 1.46837090926683 0.965040635501273 0 46.5845165200914 2.51373555345851 0 2.62655361426297 2.4860853060798 0.572189386773963 0 0 0.0167156897405692 0.529901903475738 3.89295836588776 2.10969087112574 22.020109269496 0 3.58762571091639 0 0 3.02935622616591 0 0 7.1116193189686 0 4.08220460549495 1.38179992058013 22.9368003337462 0 0 0 0 0 0 0 0 9.23187088198225 0 0 0 0 0 49.9223963605506 CCGGCGTCGGCCGTTA-1 13852 2683 3131.98047093298 13901.4208172901 3167 13937 NSCLC_P14
109435 96.3430239342355 0 0 23.0610071934376 2.75992855897136 15.1875279149164 21.4548776983582 0 0 0 0.177661182818634 0 0 0.965040635501273 0 46.5845165200914 2.51373555345851 0 0 2.4860853060798 0.572189386773963 13.9406025834159 0 0.0167156897405692 0.529901903475738 3.89295836588776 2.10969087112574 22.020109269496 12.9773476722279 3.58762571091639 8.67226420120803 1.74111640637695 3.02935622616591 0 0 7.1116193189686 28.0585753228686 4.08220460549495 1.38179992058013 22.9368003337462 6.14930801792153 12.4758941872142 0 10.3684179366727 4.22966865216056 15.8266701472753 4.45074252836022 16.3028175662884 9.23187088198225 22.6094360573064 0 14.3550753463518 8.33483477890833 0 54.144917465077 CCGGCGTCGGCCGTTA-1 13852 2683 3131.98047093298 13901.4208172901 3093 13939 NSCLC_P14
109469 0 0 0 0 0 0 0 0 0 0 0 0 0 0 0 0 2.51373555345851 0 0 0 0 0 0 0 0 0 0 0 0 0 0 0 0 0 0 7.1116193189686 0 0 0 0 0 0 0 0 0 0 0 0 0 0 0 0 0 0 55.1967877776627 CCGGCGTCGGCCGTTA-1 13852 2683 3131.98047093298 13901.4208172901 3104 13949 NSCLC_P14
109498 0 0.486441424937959 11.8333068807719 0 0 15.1875279149164 0 0 0 0 0 0.162105489669274 0 0 0 0 0 0 0 2.4860853060798 0 0 0 0.0167156897405692 0.529901903475738 0 0 0 0 0 0 0 0 0 0 0 0 4.08220460549495 0 0 0 0 0 0 0 0 0 0 0 0 0 0 0 0 52.5425402585979 CCGGCGTCGGCCGTTA-1 13852 2683 3131.98047093298 13901.4208172901 3152 13950 NSCLC_P14
109540 0 0 0 0 0 0 0 0 0 0 0 0 0 0 0 0 0 0 0 0 0 0 0 0 0 0 0 0 0 0 0 0 0 0 0 7.1116193189686 0 0 0 0 0 0 0 0 0 0 0 0 0 0 0 0 0 0 54.1702569328591 CCGGCGTCGGCCGTTA-1 13852 2683 3131.98047093298 13901.4208172901 3124 13955 NSCLC_P14
45015 0 0 0 0 0 0.108097775345609 0 0 0 0 0 0 0 0 0 0 0 0 0 0 0 0 0 0 0 0 0 0 0 0 0 0 0 0 0.156189885940117 0 0 0 0 0 0 0 0 0 0 0 0 0 0 0 0 0.771086844535714 0 0 57.2030452096484 CCGGCGTTCTGTATCC-1 7177 9529 9306.62277470365 6764.79295600735 9294 6709 NSCLC_P14
45055 35.6051053642578 0 0.102780660954955 1.59267981015305 0 0.108097775345609 0 0 0 0 0 0 0 0 0 4.5724417310764 0 0 0 0 0 0.74302232616741 0 0 0 0 0.318284740109719 0 0 0.435612307535178 0 0 0.402135471168404 0 0 1.68253543744333 0 0 0 4.85224836551205 0 0 0.0441108649371054 0 0.641135681327269 0.152542515347547 0 1.43698819249806 0 0.702874143609167 0 0.771086844535714 0.614155719649645 2.41858132667528 59.1836142582504 CCGGCGTTCTGTATCC-1 7177 9529 9306.62277470365 6764.79295600735 9337 6714 NSCLC_P14
45092 0 0 0.102780660954955 0 0 0.108097775345609 0 0 0 0 0.351543751039062 0 0 0 0 4.5724417310764 0 0 0 0 0 0 0 0 0 0 0 0 0 0 0.45283092362858 0 0 0 0 0 0 0 0 0 0 0 0.0441108649371054 0 0 0.152542515347547 0 1.43698819249806 0 0.702874143609167 0 0.771086844535714 0.614155719649645 2.41858132667528 46.7432045772361 CCGGCGTTCTGTATCC-1 7177 9529 9306.62277470365 6764.79295600735 9316 6719 NSCLC_P14
45135 0 0 0.102780660954955 0 0 0.108097775345609 0 0 0 3.12037867479614 0 0 2.93593239748231 0 0 0 0 0 0 0 0 0 0 0 0 0 0 0 0 0 0 0 0 0 0.156189885940117 0 0 0.269447974777887 0 0 0 0 0 0 0 0 0 1.43698819249806 0 0 0 0.771086844535714 0.614155719649645 2.41858132667528 56.1703058600525 CCGGCGTTCTGTATCC-1 7177 9529 9306.62277470365 6764.79295600735 9266 6726 NSCLC_P14
45212 0 0 0.102780660954955 0 0 0.108097775345609 0 0 0 0 0 0 0 0 0 0 0 0 0 0 0 0 0 0 0 0 0 0 0 0 0 0 0 0 0.156189885940117 0 0 0.269447974777887 0 0 0 0 0.0441108649371054 0 0 0.152542515347547 0 1.43698819249806 0 0.702874143609167 0 0.771086844535714 0.614155719649645 2.41858132667528 42.0134384310449 CCGGCGTTCTGTATCC-1 7177 9529 9306.62277470365 6764.79295600735 9277 6735 NSCLC_P14
45356 35.6051053642578 0 0.102780660954955 1.59267981015305 0 0.108097775345609 5.42058724337187 0 0 3.12037867479614 0 0 0 0 0 4.5724417310764 0 0 0 0 0 0.74302232616741 0 0 0 0 0.318284740109719 0 0.329647885077875 0.435612307535178 0 0 0.402135471168404 0.77826483341595 0.156189885940117 0 3.68921954977026 0.269447974777887 0 0 0 1.72095501304665 0.0441108649371054 0 0 0.152542515347547 0.977135714385587 1.43698819249806 0 0.702874143609167 0.288164892803454 0.771086844535714 0.614155719649645 2.41858132667528 11.0516559612639 CCGGCGTTCTGTATCC-1 7177 9529 9306.62277470365 6764.79295600735 9309 6754 NSCLC_P14
45366 0 0 0.102780660954955 0 0 0.108097775345609 0 0 0 0 0 0 0 0 0 0 0 0 0 0 0 0 0 0 0 0 0 0 0 0 0 0 0 0 0 0 0 0 0 0 0 0 0 0 0 0.152542515347547 0 0 0 0.702874143609167 0 0.771086844535714 0 2.41858132667528 53.52624033942 CCGGCGTTCTGTATCC-1 7177 9529 9306.62277470365 6764.79295600735 9254 6755 NSCLC_P14
45386 35.6051053642578 0 0.102780660954955 0 0 0.108097775345609 0 0 0 0 0 0 0 0 0 0 0 0 0 0 0 0 0 0 0 0 0 0 0 0 0 0 0 0 0.156189885940117 0 0 0.269447974777887 0 0 0 0 0 0 0 0.152542515347547 0 1.43698819249806 0 0.702874143609167 0.288164892803454 0.771086844535714 0.614155719649645 2.41858132667528 52.1242300134849 CCGGCGTTCTGTATCC-1 7177 9529 9306.62277470365 6764.79295600735 9358 6756 NSCLC_P14
45535 35.6051053642578 0 0.102780660954955 1.59267981015305 0 0.108097775345609 0 0 0 3.12037867479614 0 0 0 0 0 4.5724417310764 0 0 0.768690869690709 0 0 0.74302232616741 0 0 0.0759840650999535 0 0.318284740109719 0 0.329647885077875 0.435612307535178 0.45283092362858 1.21144252257689 0.402135471168404 0.77826483341595 0.156189885940117 1.68253543744333 3.68921954977026 0.269447974777887 0 0 0 1.72095501304665 0.0441108649371054 1.5431878205427 0 0.152542515347547 0 1.43698819249806 0 0.702874143609167 0.288164892803454 0.771086844535714 0.614155719649645 2.41858132667528 25.7060665666845 CCGGCGTTCTGTATCC-1 7177 9529 9306.62277470365 6764.79295600735 9284 6777 NSCLC_P14
45643 0 0 0.102780660954955 0 0 0.108097775345609 0 0 0 0 0 0 0 0 0 0 0 0 0 0 0 0 0 0 0 0 0 0 0 0 0 0 0 0 0 0 0 0 0 0 0 0 0 0 0 0 0 0 0 0 0 0.771086844535714 0 0 32.2445099240867 CCGGCGTTCTGTATCC-1 7177 9529 9306.62277470365 6764.79295600735 9291 6793 NSCLC_P14
45673 0 0 0.102780660954955 0 0 0 0 0 0 0 0 0 0 0 0 0 0 0 0 0 0 0 0 0 0 0 0 0 0 0 0 0 0 0 0 0 0 0 0 0 0 0 0.0441108649371054 0 0 0.152542515347547 0 1.43698819249806 0 0.702874143609167 0 0.771086844535714 0 2.41858132667528 28.2536852205552 CCGGCGTTCTGTATCC-1 7177 9529 9306.62277470365 6764.79295600735 9305 6793 NSCLC_P14
45693 0 0 0.102780660954955 0 0 0.108097775345609 0 0 0 0 0 0 0 0 0 0 0 0 0 0 0 0 0 0 0 0 0 0 0 0 0 0 0 0 0.156189885940117 0 0 0.269447974777887 0 0 0 0 0 0 0 0.152542515347547 0 0 0 0 0 0.771086844535714 0 0 50.0967719804959 CCGGCGTTCTGTATCC-1 7177 9529 9306.62277470365 6764.79295600735 9272 6801 NSCLC_P14
45730 0 0 0.102780660954955 0 0 0.108097775345609 0 0 0 0 0 0 0 0 0 0 0 0 0 0 0 0 0 0 0 0 0 0 0 0 0 0 0 0 0 0 0 0 0 0 0 0 0 0 0 0.152542515347547 0 0 0 0.702874143609167 0 0 0 0 41.1212673712402 CCGGCGTTCTGTATCC-1 7177 9529 9306.62277470365 6764.79295600735 9298 6805 NSCLC_P14
45736 0 0 0.102780660954955 0 0 0 0 0 0 0 0 0 0 0 0 0 0 0 0 0 0 0 0 0 0 0 0 0 0 0 0 0 0 0 0 0 0 0 0 0 0 0 0 0 0 0 0 0 0 0 0 0 0 0 37.6627946829459 CCGGCGTTCTGTATCC-1 7177 9529 9306.62277470365 6764.79295600735 9320 6800 NSCLC_P14
45766 0 0 0.102780660954955 0 0 0.108097775345609 0 0 0 0 0 0 0 0 0 0 0 0 0 0 0 0 0 0 0 0 0 0 0 0 0 0 0 0 0 0 0 0 0 0 0 0 0 0 0 0 0 0 0 0 0 0 0 0 51.0160298379229 CCGGCGTTCTGTATCC-1 7177 9529 9306.62277470365 6764.79295600735 9285 6811 NSCLC_P14
21536 0 0 0 0.0309113763656007 0 4.66143100361754 0 0 0 0 0 0 0 0 0 0.0181901612061434 0 1.45132044698498 0 0 0 0 0 0 0 0 0 0.0903494884248399 0 0 0 0.0101447820195492 0 0.0975893993908819 0.391648365937962 0 0.156140464160308 0 3.42724241145378 0 0 0.571344319725554 0.141190576823663 0.334511025193405 0.0580905604404783 1.11211462029425 0.0165829162339475 2.80547160731518 0.0229855191606256 2.77637167249906 0.40427574346473 1.45433143516576 0.77803159685043 8.9265086025422 25.0374874575058 CCGGTTGGAATGTATT-1 4778 9503 9080.53321967984 4407.71402785419 9070 4385 NSCLC_P14
21651 33.109174184111 0 0 0.0309113763656007 0 4.66143100361754 0 0 0 0 0 0 0 0 0 0.0181901612061434 0 1.45132044698498 0 0 0 0 0 0 0 0 0 0.0903494884248399 0 0 0 0.0101447820195492 1.00098119707836 0.0975893993908819 0.391648365937962 0 0.156140464160308 0.705454238388195 0 0 0 0.571344319725554 0.141190576823663 0.334511025193405 0.0580905604404783 1.11211462029425 0.0165829162339475 2.80547160731518 0.0229855191606256 2.77637167249906 0.40427574346473 1.45433143516576 0.77803159685043 8.9265086025422 40.8383122592671 CCGGTTGGAATGTATT-1 4778 9503 9080.53321967984 4407.71402785419 9119 4394 NSCLC_P14
21701 0 0 0 0.0309113763656007 0 4.66143100361754 0 0 0 0 0 0 0 0 0 0.0181901612061434 0 1.45132044698498 0 0 0 0 0 0 0 0 0 0.0903494884248399 0 0 0 0.0101447820195492 0 0.0975893993908819 0.391648365937962 0 0.156140464160308 0 3.42724241145378 0 0 0.571344319725554 0.141190576823663 0.334511025193405 0.0580905604404783 1.11211462029425 0.0165829162339475 2.80547160731518 0.0229855191606256 2.77637167249906 0.40427574346473 1.45433143516576 0.77803159685043 8.9265086025422 16.6047134676761 CCGGTTGGAATGTATT-1 4778 9503 9080.53321967984 4407.71402785419 9094 4398 NSCLC_P14
21795 33.109174184111 0 1.83322659036863 0.0309113763656007 0 4.66143100361754 0 0 0 0 0 0 0 0 0 0.0181901612061434 0 1.45132044698498 0 0 0 0 0 0 0 0 0 0.0903494884248399 0 0 0 0.0101447820195492 0 0.0975893993908819 0.391648365937962 0 0.156140464160308 0.705454238388195 0 0 0 0.571344319725554 0.141190576823663 0.334511025193405 0.0580905604404783 1.11211462029425 0.0165829162339475 2.80547160731518 0.0229855191606256 2.77637167249906 0.40427574346473 1.45433143516576 0.77803159685043 0 33.4914781602417 CCGGTTGGAATGTATT-1 4778 9503 9080.53321967984 4407.71402785419 9114 4409 NSCLC_P14
21796 0 0 0 0 0 4.66143100361754 0 0 0 0 0 0 0 0 0 0.0181901612061434 0 1.45132044698498 0 0 0 0 0 0 0 0 0 0.0903494884248399 0 0 0 0 0 0.0975893993908819 0.391648365937962 0 0.156140464160308 0.705454238388195 0 0 0 0 0 0 0 0 0 0 0 0 0 1.45433143516576 0 0 50.5736446069172 CCGGTTGGAATGTATT-1 4778 9503 9080.53321967984 4407.71402785419 9131 4411 NSCLC_P14
21819 0 0 0 0.0309113763656007 0 4.66143100361754 0 0 0 0 0 0 0 0 0 0.0181901612061434 0 1.45132044698498 0 0 0 0 0 0 0 0 0 0.0903494884248399 0 0 0 0.0101447820195492 0 0.0975893993908819 0 0 0.156140464160308 0 0 0 0 0.571344319725554 0.141190576823663 0.334511025193405 0.0580905604404783 1.11211462029425 0.0165829162339475 2.80547160731518 0.0229855191606256 2.77637167249906 0.40427574346473 0 0.77803159685043 0 12.8925646980831 CCGGTTGGAATGTATT-1 4778 9503 9080.53321967984 4407.71402785419 9093 4411 NSCLC_P14
21849 0 0 0 0 0 0 0 0 0 0 0 0 0 0 0 0 0 0 0 0 0 0 0 0 0 0 0 0 0 0 0 0 0 0 0.236852735924861 0 0 0 0 0 0 0 0 0 0 0 0 0 0 0 0 0 0 0 56.6954538265914 CCGGTTGGAATGTATT-1 4778 9503 9080.53321967984 4407.71402785419 9024 4412 NSCLC_P14
21882 33.109174184111 0 0 0.0309113763656007 0 0 0 0 0 0 0 0 6.21335404121027 0 0 0.0181901612061434 0 1.45132044698498 0 0 0 0 0 0 0 0 0 0.0903494884248399 0 0 0 0.0101447820195492 0 0.0975893993908819 0 0 0.156140464160308 0 0 0 0 0.571344319725554 0 0.334511025193405 0.0580905604404783 1.11211462029425 0.0165829162339475 2.80547160731518 0.0229855191606256 2.77637167249906 0.40427574346473 1.45433143516576 0.77803159685043 0 21.20270293964 CCGGTTGGAATGTATT-1 4778 9503 9080.53321967984 4407.71402785419 9060 4413 NSCLC_P14
21936 0 0 0 0 0 4.66143100361754 0 0 0 0 0 0 0 0 0 0.0181901612061434 0 1.45132044698498 0 0 0 0 0 0 0 0 0 0.0903494884248399 0 0 0 0 0 0.0975893993908819 0 0 0.156140464160308 0 0 0 0 0.571344319725554 0 0.334511025193405 0 1.11211462029425 0.0165829162339475 2.80547160731518 0 2.77637167249906 0 0 0.77803159685043 0 19.6419140791075 CCGGTTGGAATGTATT-1 4778 9503 9080.53321967984 4407.71402785419 9095 4421 NSCLC_P14
21937 0 0 0 0.0309113763656007 0 4.66143100361754 0 0 0 0 0 0 0 0 0 0.0181901612061434 0 1.45132044698498 0 0 0 0 0 0 0 0 0 0.0903494884248399 0 0 0 0.0101447820195492 0 0.0975893993908819 0.391648365937962 0 0.156140464160308 0 0 0 0 0.571344319725554 0.141190576823663 0.334511025193405 0.0580905604404783 1.11211462029425 0.0165829162339475 2.80547160731518 0.0229855191606256 2.77637167249906 0.40427574346473 1.45433143516576 0.77803159685043 0 38.235866753999 CCGGTTGGAATGTATT-1 4778 9503 9080.53321967984 4407.71402785419 9116 4422 NSCLC_P14
21973 28.4146270995597 0 0 0 0 0 0 0 0 0 0 0 0 0 0 0 0 0 0 0 0 0 0 0 0 0 0 0 0 0 0 0 0 0 0 0 0 0 0 0 0 0 0 0 0 0 0 0 0 0 0 0 0 0 36.8529207328057 CCGGTTGGAATGTATT-1 4778 9503 9080.53321967984 4407.71402785419 9047 4423 NSCLC_P14
21982 33.109174184111 0 0 0.0309113763656007 0 4.66143100361754 0 0 0 0 0 0 6.21335404121027 0 0 0.0181901612061434 0 1.45132044698498 0 0 0 0 0 0 0 0 0 0.0903494884248399 0 0 0 0.0101447820195492 0 0.0975893993908819 0 0 0.156140464160308 0 3.42724241145378 0 0 0.571344319725554 0.141190576823663 0.334511025193405 0.0580905604404783 1.11211462029425 0 2.80547160731518 0.0229855191606256 2.77637167249906 0.40427574346473 1.45433143516576 0.77803159685043 0 20.5502915861792 CCGGTTGGAATGTATT-1 4778 9503 9080.53321967984 4407.71402785419 9068 4424 NSCLC_P14
22028 28.4146270995597 0 0.186551420310088 0.190270023217098 0 0 0 0 0 0 0 0 0 0 0 0.192791968470271 0 0 0.00601327464631082 0 0 0.0147794089245195 0 0 0 0 0 0.31176085529548 0 0 0 0 0 0 0.236852735924861 0 0.917130049031113 0 0 0.136973147702146 0.019569685625414 0 0 0 0 1.33241728761362 0 0 0.0384542268005799 0 0 1.67322885638361 0.539023782872635 6.73855745771904 48.0277199291538 CCGGTTGGAATGTATT-1 4778 9503 9080.53321967984 4407.71402785419 9037 4428 NSCLC_P14
22058 0 0 0 0.0309113763656007 0 4.66143100361754 0 0 0 0 0 0 0 0 0 0.0181901612061434 0 1.45132044698498 0 0 10.4799711386891 0 0 0 0 0 0 0.0903494884248399 0 0 0 0 0 0.0975893993908819 0 0 0.156140464160308 0 3.42724241145378 0 0 0.571344319725554 0 0.334511025193405 0 1.11211462029425 0.0165829162339475 2.80547160731518 0 2.77637167249906 0.40427574346473 1.45433143516576 0.77803159685043 0 23.4233580154846 CCGGTTGGAATGTATT-1 4778 9503 9080.53321967984 4407.71402785419 9078 4431 NSCLC_P14
22081 0 0 0 0.0309113763656007 0 4.66143100361754 0 0 0 0 0 5.68241044561421 0 0 0 0.0181901612061434 0 1.45132044698498 0 0 10.4799711386891 0 0 0 0 0 0 0.0903494884248399 0 0 0 0.0101447820195492 0 0.0975893993908819 0 0 0.156140464160308 0 3.42724241145378 0 0 0.571344319725554 0 0.334511025193405 0.0580905604404783 1.11211462029425 0.0165829162339475 2.80547160731518 0 2.77637167249906 0.40427574346473 1.45433143516576 0.77803159685043 0 27.76449960416 CCGGTTGGAATGTATT-1 4778 9503 9080.53321967984 4407.71402785419 9092 4433 NSCLC_P14
22166 33.109174184111 0 1.83322659036863 0.0309113763656007 0 4.66143100361754 0 0 0 0 0 0 0 0 0 0.0181901612061434 0 1.45132044698498 0 0 0 0 0 0 0 0 0 0.0903494884248399 0 0 0 0.0101447820195492 1.00098119707836 0.0975893993908819 0.391648365937962 0 0.156140464160308 0.705454238388195 0 11.0071347726829 0 0.571344319725554 0.141190576823663 0.334511025193405 0.0580905604404783 1.11211462029425 0.0165829162339475 2.80547160731518 0.0229855191606256 2.77637167249906 0.40427574346473 1.45433143516576 0.77803159685043 8.9265086025422 42.1942096068439 CCGGTTGGAATGTATT-1 4778 9503 9080.53321967984 4407.71402785419 9059 4444 NSCLC_P14
22263 28.4146270995597 0 0.186551420310088 0 0 0 0 0 0 0 0 0 0 0 0 0 0 0 0.00601327464631082 0 0 0 0 0 0 0 0 0 0 0 0 0 0 0 0.236852735924861 0 0 0 0 0 0 0 0 0 0 0 0 0 0 0 0 1.67322885638361 0 0 58.5835670479855 CCGGTTGGAATGTATT-1 4778 9503 9080.53321967984 4407.71402785419 9038 4448 NSCLC_P14
22364 33.109174184111 0 0 0.0309113763656007 0 4.66143100361754 0 0 0.0325120110438324 0 0 5.68241044561421 0 0 0.25838438182412 0.0181901612061434 12.9352710264854 1.45132044698498 0 0 10.4799711386891 6.78647558049893 0 0 0.401691153325194 0 1.80337692732133 0.0903494884248399 2.23034370138631 0 3.19681074549715 0.0101447820195492 1.00098119707836 0.0975893993908819 0.391648365937962 5.71338445954573 0.156140464160308 0.705454238388195 3.42724241145378 11.0071347726829 4.47915688921561 0.571344319725554 0.141190576823663 0.334511025193405 0.0580905604404783 1.11211462029425 0.0165829162339475 2.80547160731518 0.0229855191606256 2.77637167249906 0.40427574346473 1.45433143516576 0.77803159685043 8.9265086025422 55.4131385193035 CCGGTTGGAATGTATT-1 4778 9503 9080.53321967984 4407.71402785419 9111 4454 NSCLC_P14
22485 33.109174184111 0 0 0.0309113763656007 0 4.66143100361754 0 0 0 0 0 0 0 0 0 0.0181901612061434 0 1.45132044698498 0 0 0 0 0 0 0 0 0 0.0903494884248399 0 0 0 0.0101447820195492 0 0.0975893993908819 0.391648365937962 0 0.156140464160308 0 0 0 0 0.571344319725554 0 0.334511025193405 0.0580905604404783 1.11211462029425 0.0165829162339475 2.80547160731518 0.0229855191606256 2.77637167249906 0 1.45433143516576 0.77803159685043 8.9265086025422 56.0906288584565 CCGGTTGGAATGTATT-1 4778 9503 9080.53321967984 4407.71402785419 9090 4463 NSCLC_P14
4215 0 0 2.78098815739823 15.7681014677665 0 0 0 0 0 0 0 1.25593133170009 0.478852219703142 0 0 43.0168703473113 0 0 0 8.82693797047713 0 9.12778369171563 0 0.158365276719026 0.650553003364285 0 0 0 8.14039447408284 0 0 0.874821029586714 0 6.14712621499782 0 0 21.8573065920894 2.63129363853415 0 0 0.0216511926230008 0 1.85493799193409 0 2.38228418449284 0 0 0 0 23.6688179797842 0 0 0 30.4376881562578 47.8740453434643 CCGGTTGTCTAGCGGC-1 2099 7571 6956.6194596219 1934.5872308647 6942 1889 NSCLC_P14
4228 0 0 2.78098815739823 0 0 0 0 0 0 0 0 1.25593133170009 0 0 0 0 0 0 0 8.82693797047713 0 0 0 0.158365276719026 0.650553003364285 0 0 0 8.14039447408284 0 0 0.874821029586714 0 6.14712621499782 0 0 0 2.63129363853415 0 0 0.0216511926230008 0 1.85493799193409 0 2.38228418449284 0 0 0 0 23.6688179797842 0 0 0 0 52.2425879697315 CCGGTTGTCTAGCGGC-1 2099 7571 6956.6194596219 1934.5872308647 6925 1893 NSCLC_P14
4267 0 0 0 0 0 0 0 0 0 0 0 1.25593133170009 0 0 0 0 0 0 0 0 0 0 0 0 0 0 0 0 0 0 0 0.874821029586714 0 0 0 0 0 0 0 0 0.0216511926230008 0 0 0 0 0 0 0 0 0 0 0 0 0 37.8700321002611 CCGGTTGTCTAGCGGC-1 2099 7571 6956.6194596219 1934.5872308647 6952 1897 NSCLC_P14
4324 0 0 0 0 0 0 0 0 0 11.4389226700099 0 0 0 0 0 0 4.32303752065434 0 0 0 2.97503492785746 0 0 0 0 0 0 0 0 0 0 0 0 0 4.46806554429694 0 0 2.63129363853415 4.71119473439307 0 0.0216511926230008 0 1.85493799193409 0 0 0 2.23961109740885 0 0 0 0 0 0 0 33.9863801117841 CCGGTTGTCTAGCGGC-1 2099 7571 6956.6194596219 1934.5872308647 6975 1906 NSCLC_P14
4339 0 0 0 0 0.739341367589405 0 0 0 0 11.4389226700099 0 0 0 0 0 0 0 0 0 0 0 0 0 0 0 0 0 21.3848317320207 0 0 0 0 0 0 4.46806554429694 0 0 2.63129363853415 0 0 0.0216511926230008 0 0 0 0 0 2.23961109740885 0 0 0 0 0 0 0 54.3304376162529 CCGGTTGTCTAGCGGC-1 2099 7571 6956.6194596219 1934.5872308647 7004 1908 NSCLC_P14
4387 0 0 0 0 0 0 17.0282456690734 0 0 11.4389226700099 0 0 0 0 0 0 0 0 0 0 0 0 0 0 0 0 0 0 0 0 0 0 0 0 4.46806554429694 0 0 2.63129363853415 0 0 0.0216511926230008 0 0 0 0 0 2.23961109740885 0 0 0 0 0 0 0 18.6576472440849 CCGGTTGTCTAGCGGC-1 2099 7571 6956.6194596219 1934.5872308647 6955 1916 NSCLC_P14
4527 0 0 0 0 0.739341367589405 0 0 0 0 0 0 1.25593133170009 0 0 0 0 4.32303752065434 0 0 0 2.97503492785746 0 0 0.158365276719026 0 0 0 0 0 0 0 0.874821029586714 0 0 4.46806554429694 0 0 2.63129363853415 4.71119473439307 0 0.0216511926230008 0 1.85493799193409 0 2.38228418449284 0 2.23961109740885 0 0 0 0 0 0 30.4376881562578 40.3826499822171 CCGGTTGTCTAGCGGC-1 2099 7571 6956.6194596219 1934.5872308647 6997 1935 NSCLC_P14
4532 0 0 0 0 0 0 0 0 0 0 0 0 0 0 0 0 0 0 0 0 0 0 0 0 0 0 0 0 0 0 0 0 0 0 4.46806554429694 0 0 0 0 0 0.0216511926230008 0 0 0 0 0 2.23961109740885 0 0 0 0 0 0 0 24.6599616525272 CCGGTTGTCTAGCGGC-1 2099 7571 6956.6194596219 1934.5872308647 6932 1936 NSCLC_P14
4533 0 0 0 0 0.739341367589405 0 0 0 0 0 0 0 0 0 0.393689619795402 0 0 0 0 0 0 0 4.37192646915801 0 0 0 0 0 0 0 0 0 0 0 0 0 0 0 0 0 0.0216511926230008 0 0 0 2.38228418449284 0 0 0 0 0 0 0 0 0 13.4549164783569 CCGGTTGTCTAGCGGC-1 2099 7571 6956.6194596219 1934.5872308647 6970 1936 NSCLC_P14
4628 0 0 0 0 0.739341367589405 0 17.0282456690734 0 0 11.4389226700099 0 1.25593133170009 0 0 0 0 4.32303752065434 0 0 0 2.97503492785746 0 0 0.158365276719026 0 0 0 0 0 0 0 0 0 6.14712621499782 4.46806554429694 0 0 2.63129363853415 4.71119473439307 0 0.0216511926230008 0 0 0 0 0 2.23961109740885 0 0 0 0 0 0 0 18.7170076422273 CCGGTTGTCTAGCGGC-1 2099 7571 6956.6194596219 1934.5872308647 6946 1950 NSCLC_P14
4644 0 0 0 0 0 0 17.0282456690734 0 0 11.4389226700099 0 0 0 0 0 0 0 0 0 0 2.97503492785746 0 0 0 0 0 0 0 0 0 0 0 0 6.14712621499782 4.46806554429694 0 0 0 0 0 0.0216511926230008 0 0 0 0 0 2.23961109740885 0 0 0 0 0 0 0 38.3314248691394 CCGGTTGTCTAGCGGC-1 2099 7571 6956.6194596219 1934.5872308647 6923 1953 NSCLC_P14
4720 0 0 0 0 0 0 0 0 0 0 0 1.25593133170009 0 0 0 0 4.32303752065434 0 0 0 2.97503492785746 0 0 0.158365276719026 0 0 0 0 0 0 0 0.874821029586714 0 0 0 0 0 0 4.71119473439307 0 0.0216511926230008 0 0 0 0 0 0 0 0 0 0 0 0 30.4376881562578 31.4328002886704 CCGGTTGTCTAGCGGC-1 2099 7571 6956.6194596219 1934.5872308647 6972 1962 NSCLC_P14
4744 0 0 0 0 0.739341367589405 0 0 0 0 0 0 1.25593133170009 0 0 0 0 4.32303752065434 19.2333720223464 0 0 2.97503492785746 0 0 0.158365276719026 0 0 0 0 0 0 0 0 0 0 4.46806554429694 0 0 2.63129363853415 4.71119473439307 0 0.0216511926230008 0 0 0 0 0 0 0 0 0 0 0 0 0 33.7441124659302 CCGGTTGTCTAGCGGC-1 2099 7571 6956.6194596219 1934.5872308647 6942 1965 NSCLC_P14
4912 0 0 0 0 0.739341367589405 0 17.0282456690734 0 0 11.4389226700099 0 0 0 0.378040789297197 0.393689619795402 0 0 0 0 0 0 0 0 0 0 0 0 0 0 0 0 0 0 0 4.46806554429694 0 0 2.63129363853415 0 0 0.0216511926230008 0 1.85493799193409 0 0 0 2.23961109740885 0 8.73144073887063 0 0 0 0 0 51.9743109150013 CCGGTTGTCTAGCGGC-1 2099 7571 6956.6194596219 1934.5872308647 6949 1986 NSCLC_P14
46232 33.4262994655847 0 1.61929339152794 0.0864699285931257 0 6.69137277043398 30.1475838315988 0 0 0 0 0 0 0 0 0.0579337504246221 0 9.49316527311262 5.420499305744 0 0 0 0 0 0 0 0 0.201517138652552 5.94475280472742 0 0 1.7834501717581 0 0.107383298505346 0.175018072407609 0 0.672874884268713 0.397134556739856 2.24083767454115 0.0732852811890196 0 0.766035382545952 0.0857724956995576 0.552593255001608 0.0633805417017136 1.5777201229619 0.032121764128489 3.46784415432734 0.0515101233042751 3.87384731988768 0.343827600712525 7.11107381066859 0.734495440355177 7.76479132446607 55.0199036605589 CCGTAACTTGAATGGT-1 7196 7799 7606.87441657958 6928.0801475517 7617 6874 NSCLC_P14
46393 33.4262994655847 0 1.61929339152794 0.0864699285931257 0 6.69137277043398 0 0 0 0 0 0 0 0 0 0.0579337504246221 0 0 0 7.05641480043351 0.787973607647911 0 0 1.06052426002717 0 0 0 0.201517138652552 0 0 0 0 0 0.107383298505346 0.175018072407609 0 0.672874884268713 0.397134556739856 0 0.0732852811890196 0 0.766035382545952 0.0857724956995576 0.552593255001608 0.0633805417017136 1.5777201229619 0.032121764128489 3.46784415432734 0.0515101233042751 3.87384731988768 0.343827600712525 0 0.734495440355177 7.76479132446607 33.6402037232616 CCGTAACTTGAATGGT-1 7196 7799 7606.87441657958 6928.0801475517 7617 6896 NSCLC_P14
46434 33.4262994655847 0 1.61929339152794 0.0864699285931257 0 6.69137277043398 0 0 0 0 0 0 0 0 0 0.0579337504246221 0 0 0 0 0.787973607647911 0 0 0 0 0 0 0.201517138652552 5.94475280472742 0 0 0 0 0.107383298505346 0.175018072407609 0 0.672874884268713 0.397134556739856 0 0.0732852811890196 0 0.766035382545952 0.0857724956995576 0.552593255001608 0.0633805417017136 1.5777201229619 0.032121764128489 3.46784415432734 0.0515101233042751 3.87384731988768 0.343827600712525 7.11107381066859 0.734495440355177 7.76479132446607 42.7859634502367 CCGTAACTTGAATGGT-1 7196 7799 7606.87441657958 6928.0801475517 7640 6901 NSCLC_P14
46504 0 0 0 0.0864699285931257 0 0 0 0 0 0 0 0 0 0 0 0.0579337504246221 25.1804778506455 0 0 0 0.787973607647911 0 0 0 0 0 0 0.201517138652552 0 0 0 0 0 0.107383298505346 0.175018072407609 0 0.672874884268713 0.397134556739856 2.24083767454115 0.0732852811890196 0 0.766035382545952 0.0857724956995576 0.552593255001608 0.0633805417017136 1.5777201229619 0.032121764128489 3.46784415432734 0.0515101233042751 3.87384731988768 0.343827600712525 0 0.734495440355177 7.76479132446607 53.9916474818424 CCGTAACTTGAATGGT-1 7196 7799 7606.87441657958 6928.0801475517 7556 6910 NSCLC_P14
46523 33.4262994655847 0 1.61929339152794 0.0864699285931257 0 0 0 0 0 0 0 0 0 0 0 0.0579337504246221 0 0 0 0 0.787973607647911 0 0 0 0 0 0 0.201517138652552 5.94475280472742 0 0 0 0 0.107383298505346 0.175018072407609 0 0.672874884268713 0.397134556739856 2.24083767454115 0.0732852811890196 0 0.766035382545952 0.0857724956995576 0.552593255001608 0.0633805417017136 1.5777201229619 0.032121764128489 3.46784415432734 0.0515101233042751 3.87384731988768 0.343827600712525 7.11107381066859 0.734495440355177 7.76479132446607 15.6686999584241 CCGTAACTTGAATGGT-1 7196 7799 7606.87441657958 6928.0801475517 7600 6914 NSCLC_P14
46580 0 0 1.61929339152794 0.0864699285931257 0 6.69137277043398 0 0 0 0 0 3.48767212935514 0 0 0 0.0579337504246221 0 9.49316527311262 0 0 0.787973607647911 0 0 0 0 0 0 0.201517138652552 0 0 0 0 0 0.107383298505346 0.175018072407609 0 0.672874884268713 0.397134556739856 2.24083767454115 0.0732852811890196 0 0.766035382545952 0.0857724956995576 0.552593255001608 0.0633805417017136 1.5777201229619 0.032121764128489 3.46784415432734 0.0515101233042751 3.87384731988768 0.343827600712525 0 0.734495440355177 7.76479132446607 14.9133976504435 CCGTAACTTGAATGGT-1 7196 7799 7606.87441657958 6928.0801475517 7620 6921 NSCLC_P14
46590 33.4262994655847 0 1.61929339152794 0.0864699285931257 0 6.69137277043398 30.1475838315988 0 0 7.35988814410386 0 0 0 0 0 0.0579337504246221 0 9.49316527311262 0 0 0.787973607647911 6.14786065663145 0 0 0 0 0 0.201517138652552 5.94475280472742 0 0 0 0 0.107383298505346 0.175018072407609 0 0.672874884268713 0.397134556739856 2.24083767454115 0.0732852811890196 0 0.766035382545952 0.0857724956995576 0.552593255001608 0.0633805417017136 1.5777201229619 0.032121764128489 3.46784415432734 0.0515101233042751 3.87384731988768 0.343827600712525 7.11107381066859 0.734495440355177 7.76479132446607 51.2182837375362 CCGTAACTTGAATGGT-1 7196 7799 7606.87441657958 6928.0801475517 7658 6925 NSCLC_P14
46687 33.4262994655847 0.272930290112812 1.61929339152794 0.0864699285931257 0 6.69137277043398 0 0 0 0 0 0 0 0 0 0.0579337504246221 0 9.49316527311262 0 0 0 6.14786065663145 0 1.06052426002717 0 0 0 0.201517138652552 5.94475280472742 0 3.62202493491418 0 0 0.107383298505346 0.175018072407609 0 0.672874884268713 0.397134556739856 0 0.0732852811890196 0 0.766035382545952 0.0857724956995576 0.552593255001608 0.0633805417017136 1.5777201229619 0.032121764128489 3.46784415432734 0.0515101233042751 3.87384731988768 0.343827600712525 0 0.734495440355177 7.76479132446607 12.2642487544171 CCGTAACTTGAATGGT-1 7196 7799 7606.87441657958 6928.0801475517 7617 6935 NSCLC_P14
46701 33.4262994655847 0.272930290112812 1.61929339152794 0.0864699285931257 0 6.69137277043398 0 0 0.0405386563538686 0 0 0 0 0 0 0.0579337504246221 0 9.49316527311262 0 7.05641480043351 0 6.14786065663145 0 1.06052426002717 0 0 0 0.201517138652552 5.94475280472742 1.89564208261174 3.62202493491418 0 0 0.107383298505346 0.175018072407609 0 0.672874884268713 0.397134556739856 0 0.0732852811890196 3.18853338977593 0.766035382545952 0.0857724956995576 0.552593255001608 0.0633805417017136 1.5777201229619 0.032121764128489 3.46784415432734 0.0515101233042751 3.87384731988768 0.343827600712525 0 0.734495440355177 7.76479132446607 32.6681100747774 CCGTAACTTGAATGGT-1 7196 7799 7606.87441657958 6928.0801475517 7638 6938 NSCLC_P14
46732 33.4262994655847 0.272930290112812 1.61929339152794 0.0864699285931257 0 6.69137277043398 0 0 0 0 0 0 0 0 0 0.0579337504246221 0 9.49316527311262 0 7.05641480043351 0 6.14786065663145 0 1.06052426002717 0 0 0 0.201517138652552 5.94475280472742 0 3.62202493491418 0 0 0.107383298505346 0.175018072407609 0 0.672874884268713 0.397134556739856 0 0.0732852811890196 0 0.766035382545952 0.0857724956995576 0.552593255001608 0.0633805417017136 1.5777201229619 0.032121764128489 3.46784415432734 0.0515101233042751 3.87384731988768 0.343827600712525 0 0.734495440355177 7.76479132446607 23.3734004270101 CCGTAACTTGAATGGT-1 7196 7799 7606.87441657958 6928.0801475517 7623 6945 NSCLC_P14
46748 33.4262994655847 0 1.61929339152794 0.0864699285931257 0 6.69137277043398 30.1475838315988 0 0 7.35988814410386 0 0 0 0 0 0.0579337504246221 0 0 0 0 0 0 0 0 0 0 0 0.201517138652552 5.94475280472742 0 0 0 0 0.107383298505346 0.175018072407609 0 0.672874884268713 0.397134556739856 0 0.0732852811890196 0 0.766035382545952 0.0857724956995576 0.552593255001608 0.0633805417017136 1.5777201229619 0.032121764128489 3.46784415432734 0.0515101233042751 3.87384731988768 0.343827600712525 7.11107381066859 0.734495440355177 7.76479132446607 50.7817036872607 CCGTAACTTGAATGGT-1 7196 7799 7606.87441657958 6928.0801475517 7654 6947 NSCLC_P14
46786 33.4262994655847 0 1.61929339152794 0.0864699285931257 0 6.69137277043398 0 0 0 0 0 0 0 0 0 0.0579337504246221 0 9.49316527311262 0 7.05641480043351 0 0 0 1.06052426002717 0 0 0 0.201517138652552 0 0 0 0 0 0.107383298505346 0.175018072407609 0 0.672874884268713 0.397134556739856 0 0.0732852811890196 0 0.766035382545952 0.0857724956995576 0.552593255001608 0.0633805417017136 1.5777201229619 0.032121764128489 3.46784415432734 0.0515101233042751 3.87384731988768 0.343827600712525 0 0.734495440355177 7.76479132446607 26.9850309125677 CCGTAACTTGAATGGT-1 7196 7799 7606.87441657958 6928.0801475517 7605 6955 NSCLC_P14
46798 33.4262994655847 0.272930290112812 1.61929339152794 0.0864699285931257 0 6.69137277043398 0 0 0 7.35988814410386 0 0 0 0 0 0.0579337504246221 0 9.49316527311262 0 7.05641480043351 0 6.14786065663145 0 1.06052426002717 0 0 0 0.201517138652552 5.94475280472742 0 0 0 0 0.107383298505346 0.175018072407609 0 0.672874884268713 0.397134556739856 0 0.0732852811890196 0 0.766035382545952 0.0857724956995576 0.552593255001608 0.0633805417017136 1.5777201229619 0.032121764128489 3.46784415432734 0.0515101233042751 3.87384731988768 0.343827600712525 7.11107381066859 0.734495440355177 7.76479132446607 47.2554575883316 CCGTAACTTGAATGGT-1 7196 7799 7606.87441657958 6928.0801475517 7645 6956 NSCLC_P14
46816 33.4262994655847 0.272930290112812 1.61929339152794 0.0864699285931257 0 6.69137277043398 0 0 0 0 0 0 0 0 0 0.0579337504246221 0 9.49316527311262 0 7.05641480043351 0 6.14786065663145 0 1.06052426002717 0 0 0 0.201517138652552 5.94475280472742 0 3.62202493491418 0 1.78735799553985 0.107383298505346 0.175018072407609 0 0.672874884268713 0.397134556739856 0 0.0732852811890196 0 0.766035382545952 0.0857724956995576 0.552593255001608 0.0633805417017136 1.5777201229619 0.032121764128489 3.46784415432734 0.0515101233042751 3.87384731988768 0.343827600712525 0 0.734495440355177 7.76479132446607 36.7071349284053 CCGTAACTTGAATGGT-1 7196 7799 7606.87441657958 6928.0801475517 7625 6960 NSCLC_P14
46830 33.4262994655847 0 1.61929339152794 0.0864699285931257 0 6.69137277043398 30.1475838315988 0 0 7.35988814410386 0 0 0 0 0 0.0579337504246221 0 9.49316527311262 0 0 0 0 0 0 0 0 0 0.201517138652552 5.94475280472742 0 0 1.7834501717581 0 0.107383298505346 0.175018072407609 0 0.672874884268713 0.397134556739856 0 0.0732852811890196 0 0.766035382545952 0.0857724956995576 0.552593255001608 0.0633805417017136 1.5777201229619 0.032121764128489 3.46784415432734 0.0515101233042751 3.87384731988768 0.343827600712525 7.11107381066859 0.734495440355177 7.76479132446607 54.6696624020477 CCGTAACTTGAATGGT-1 7196 7799 7606.87441657958 6928.0801475517 7564 6962 NSCLC_P14
46877 33.4262994655847 0 1.61929339152794 0.0864699285931257 0 6.69137277043398 0 0 0 0 0 3.48767212935514 0 0 0 0.0579337504246221 0 9.49316527311262 0 0 0.787973607647911 0 2.57013529692745 0 0 0 0 0.201517138652552 0 0 3.62202493491418 0 0 0.107383298505346 0.175018072407609 0 0.672874884268713 0.397134556739856 2.24083767454115 0.0732852811890196 0 0.766035382545952 0.0857724956995576 0.552593255001608 0.0633805417017136 1.5777201229619 0.032121764128489 3.46784415432734 0.0515101233042751 3.87384731988768 0.343827600712525 7.11107381066859 0.734495440355177 7.76479132446607 54.6907728955495 CCGTAACTTGAATGGT-1 7196 7799 7606.87441657958 6928.0801475517 7642 6970 NSCLC_P14
46899 33.4262994655847 0.272930290112812 1.61929339152794 0.0864699285931257 0 6.69137277043398 0 0 0 0 0 0 0 0 0 0.0579337504246221 0 9.49316527311262 0 7.05641480043351 0.787973607647911 6.14786065663145 0 1.06052426002717 0 0 0 0.201517138652552 5.94475280472742 0 0 0 0 0.107383298505346 0.175018072407609 0 0.672874884268713 0.397134556739856 2.24083767454115 0.0732852811890196 0 0.766035382545952 0.0857724956995576 0.552593255001608 0.0633805417017136 1.5777201229619 0.032121764128489 3.46784415432734 0.0515101233042751 3.87384731988768 0.343827600712525 0 0.734495440355177 7.76479132446607 46.1178888186058 CCGTAACTTGAATGGT-1 7196 7799 7606.87441657958 6928.0801475517 7590 6971 NSCLC_P14
46952 33.4262994655847 0.272930290112812 1.61929339152794 0.0864699285931257 0 6.69137277043398 0 0 0.0405386563538686 0 0 0 0 0 0 0.0579337504246221 0 9.49316527311262 0 7.05641480043351 0 0 0 1.06052426002717 0 0 0 0.201517138652552 5.94475280472742 0 3.62202493491418 0 0 0.107383298505346 0.175018072407609 0 0.672874884268713 0.397134556739856 0 0.0732852811890196 0 0.766035382545952 0.0857724956995576 0.552593255001608 0.0633805417017136 1.5777201229619 0.032121764128489 3.46784415432734 0.0515101233042751 3.87384731988768 0.343827600712525 0 0.734495440355177 7.76479132446607 52.1211087737183 CCGTAACTTGAATGGT-1 7196 7799 7606.87441657958 6928.0801475517 7618 6979 NSCLC_P14
41776 33.109174184111 0 0 0.0309113763656007 0 4.66143100361754 0 0 0 0 0 0 0 0 0 0.0181901612061434 0 1.45132044698498 0 0 0 0 0 0 0 0 0 0.0903494884248399 0 0 0 0.0101447820195492 0 0.0975893993908819 0.391648365937962 0 0.156140464160308 0 0 0 0 0.571344319725554 0 0.334511025193405 0 0 0.0165829162339475 0 0.0229855191606256 0 0.40427574346473 1.45433143516576 0.77803159685043 0 52.6565316126981 CCGTATTCAATCCTGC-1 6773 9871 9609.18801649885 6338.90057647198 9626 6289 NSCLC_P14
41853 33.109174184111 0 0 0.0309113763656007 0 4.66143100361754 0 0 0 0 0 0 0 0 0 0.0181901612061434 0 1.45132044698498 0 0 0 0 0 0 0 0 0 0.0903494884248399 0 0 0 0.0101447820195492 1.00098119707836 0.0975893993908819 0 0 0.156140464160308 0 0 0 0 0.571344319725554 0 0.334511025193405 0.0580905604404783 1.11211462029425 0.0165829162339475 2.80547160731518 0.0229855191606256 0 0 1.45433143516576 0.77803159685043 0 58.4994381094276 CCGTATTCAATCCTGC-1 6773 9871 9609.18801649885 6338.90057647198 9563 6303 NSCLC_P14
41925 0 0 0 0 0 0 0 0 0 0 0 0 0 0 0 0 0 0 0 0 0 0 0 0 0 0 0 0 0 0 0 0 0 0 0.391648365937962 0 0 0 0 0 0 0 0 0 0 0 0 0 0 0 0 0 0 0 25.190671425154 CCGTATTCAATCCTGC-1 6773 9871 9609.18801649885 6338.90057647198 9613 6314 NSCLC_P14
41926 0 0 1.83322659036863 0 0 0 0 0 0 0 0 0 0 0 0 0 0 0 0 0 0 0 0 0 0 0 0 0 0 0 0 0.0101447820195492 0 0 0.391648365937962 0 0 0 0 0 0 0 0 0 0 0 0.0165829162339475 0 0.0229855191606256 0 0 1.45433143516576 0.77803159685043 0 35.9256394902579 CCGTATTCAATCCTGC-1 6773 9871 9609.18801649885 6338.90057647198 9633 6312 NSCLC_P14
42022 0 0 0 0 0 0 0 0 0 0 0 0 0 0 0 0 0 0 0 0 0 0 0 0 0 0 0 0 0 0 0 0 0 0 0 0 0 0 0 0 0 0 0 0 0 0 0 0 0.0229855191606256 0 0 0 0 0 56.4035375966197 CCGTATTCAATCCTGC-1 6773 9871 9609.18801649885 6338.90057647198 9663 6322 NSCLC_P14
42090 0 0 0 0 0 0 0 0 0 0 0 0 0 0 0 0 0 0 0 0 0 0 0 0 0 0 0 0 0 0 0 0 0 0 0 0 0 0 0 0 0 0 0 0 0.0580905604404783 0 0 0 0 0 0 0 0 0 42.6060473469568 CCGTATTCAATCCTGC-1 6773 9871 9609.18801649885 6338.90057647198 9568 6328 NSCLC_P14
42128 33.109174184111 0 0 0.0309113763656007 0 4.66143100361754 0 0 0 0 0 0 6.21335404121027 0 0 0.0181901612061434 0 1.45132044698498 0 0 0 0 0 0 0 0 0 0.0903494884248399 0 0 0 0.0101447820195492 0 0.0975893993908819 0.391648365937962 0 0.156140464160308 0 0 0 0 0.571344319725554 0 0.334511025193405 0 0 0.0165829162339475 2.80547160731518 0.0229855191606256 2.77637167249906 0.40427574346473 1.45433143516576 0.77803159685043 0 59.3164040875877 CCGTATTCAATCCTGC-1 6773 9871 9609.18801649885 6338.90057647198 9550 6335 NSCLC_P14
42180 0 0 0 0 0 0 0 0 0 0 0 0 0 0 0 0 0 0 0 0 0 0 0 0 0 0 0 0 0 0 0 0 0 0 0 0 0 0 0 0 0 0 0 0 0 0 0 0 0 0 0 0 0 0 21.3856350624756 CCGTATTCAATCCTGC-1 6773 9871 9609.18801649885 6338.90057647198 9588 6336 NSCLC_P14
42365 33.109174184111 0 0 0.0309113763656007 0 4.66143100361754 0 0 0 0 0 0 0 0 0 0.0181901612061434 0 1.45132044698498 0 0 0 0 0 0 0 0 0 0.0903494884248399 0 0 0 0.0101447820195492 0 0.0975893993908819 0.391648365937962 0 0.156140464160308 0.705454238388195 0 0 0 0.571344319725554 0 0.334511025193405 0 1.11211462029425 0.0165829162339475 2.80547160731518 0.0229855191606256 0 0 1.45433143516576 0.77803159685043 0 30.6156261315406 CCGTATTCAATCCTGC-1 6773 9871 9609.18801649885 6338.90057647198 9588 6361 NSCLC_P14
42391 33.109174184111 0 0 0.0309113763656007 0 4.66143100361754 0 0 0 0 0 0 0 0 0 0.0181901612061434 0 1.45132044698498 0 0 0 0 0 0 0 0 0 0.0903494884248399 0 0 0 0.0101447820195492 0 0.0975893993908819 0.391648365937962 0 0.156140464160308 0 0 0 0 0 0 0 0.0580905604404783 0 0.0165829162339475 2.80547160731518 0.0229855191606256 0 0 1.45433143516576 0.77803159685043 0 52.0487031626332 CCGTATTCAATCCTGC-1 6773 9871 9609.18801649885 6338.90057647198 9653 6367 NSCLC_P14
42444 33.109174184111 0 0 0.0309113763656007 0 4.66143100361754 0 0 0 0 0 0 0 0 0.25838438182412 0.0181901612061434 0 1.45132044698498 0 0 0 0 0 0 0 0 0 0.0903494884248399 0 0 0 0.0101447820195492 0 0.0975893993908819 0 0 0.156140464160308 0 0 0 0 0.571344319725554 0.141190576823663 0.334511025193405 0 0 0.0165829162339475 2.80547160731518 0.0229855191606256 0 0 1.45433143516576 0.77803159685043 0 31.6378459442588 CCGTATTCAATCCTGC-1 6773 9871 9609.18801649885 6338.90057647198 9615 6370 NSCLC_P14
42638 0 0 0 0 0 0 0 0 0 0 0 0 0 0 0 0 0 0 0 0 0 0 0 0 0 0 0 0 0 0 0 0 0 0 0 0 0 0 0 0 0 0 0 0 0 0 0 0 0 0 0 0 0 0 57.8232698892116 CCGTATTCAATCCTGC-1 6773 9871 9609.18801649885 6338.90057647198 9573 6384 NSCLC_P14
19444 28.4146270995597 0 0.186551420310088 0.190270023217098 0 0 0 0 0 0 0 0 0 0 0.757920105376815 0.192791968470271 0 0 0.00601327464631082 0 0 0.0147794089245195 0 0 0 1.2060011103766 3.59749718218604 0.31176085529548 4.85087618606814 2.01862072852979 0.0405019173699035 0.00589234357464334 1.64236936279692 0.185452512141699 0.236852735924861 14.5498415336928 0.917130049031113 0.499317842650579 0 0.136973147702146 0.019569685625414 1.17068315539276 0.148167900055514 0.867888764500161 0.079413173868501 1.33241728761362 0.0364437378821267 3.06721996022771 0.0384542268005799 3.63307061075687 0.351582824151529 1.67322885638361 0.539023782872635 6.73855745771904 58.6420517402492 CCGTGATGTAAGCAAC-1 4401 7423 7003.48419408821 4210.81708907571 7018 4154 NSCLC_P14
19527 28.4146270995597 0 0.186551420310088 0.190270023217098 0 13.8998819811859 31.1411079821693 0 0 0 1.96935993328186 0 0 0 0 0.192791968470271 0 0 0.00601327464631082 0 0 0.0147794089245195 0 0 0 0 0 0.31176085529548 4.85087618606814 0 0.0405019173699035 0.00589234357464334 1.64236936279692 0.185452512141699 0.236852735924861 0 0.917130049031113 0.499317842650579 0 0.136973147702146 0.019569685625414 1.17068315539276 0.148167900055514 0.867888764500161 0.079413173868501 1.33241728761362 0.0364437378821267 3.06721996022771 0.0384542268005799 3.63307061075687 0.351582824151529 1.67322885638361 0.539023782872635 6.73855745771904 55.8670378553486 CCGTGATGTAAGCAAC-1 4401 7423 7003.48419408821 4210.81708907571 6973 4164 NSCLC_P14
19543 28.4146270995597 0.151210799545756 0.186551420310088 0.190270023217098 3.89616970107152 13.8998819811859 31.1411079821693 0 0 11.8144162325304 1.96935993328186 0 0 0 0 0.192791968470271 0 0 0.00601327464631082 0 0 0.0147794089245195 0 0 0 0 0 0.31176085529548 4.85087618606814 2.01862072852979 0.0405019173699035 0.00589234357464334 1.64236936279692 0.185452512141699 0.236852735924861 0 0.917130049031113 0.499317842650579 0 0.136973147702146 0.019569685625414 1.17068315539276 0.148167900055514 0.867888764500161 0.079413173868501 1.33241728761362 0.0364437378821267 3.06721996022771 0.0384542268005799 3.63307061075687 0.351582824151529 1.67322885638361 0.539023782872635 6.73855745771904 42.8198267258581 CCGTGATGTAAGCAAC-1 4401 7423 7003.48419408821 4210.81708907571 7003 4168 NSCLC_P14
19567 28.4146270995597 0 0.186551420310088 0.190270023217098 0 13.8998819811859 31.1411079821693 0 0 0 0 0 0 0 0.757920105376815 0.192791968470271 17.0264379871094 7.86491231118305 0.00601327464631082 3.09094375917481 0 0.0147794089245195 0 0 0.490340735139664 1.2060011103766 3.59749718218604 0.31176085529548 4.85087618606814 2.01862072852979 0.0405019173699035 0.00589234357464334 1.64236936279692 0.185452512141699 0.236852735924861 14.5498415336928 0.917130049031113 0.499317842650579 0 0.136973147702146 0.019569685625414 1.17068315539276 0.148167900055514 0.867888764500161 0.079413173868501 1.33241728761362 0.0364437378821267 3.06721996022771 0.0384542268005799 3.63307061075687 0.351582824151529 1.67322885638361 0.539023782872635 6.73855745771904 58.9033725512768 CCGTGATGTAAGCAAC-1 4401 7423 7003.48419408821 4210.81708907571 6962 4169 NSCLC_P14
19568 28.4146270995597 0 0.186551420310088 0.190270023217098 3.89616970107152 13.8998819811859 31.1411079821693 0 0 11.8144162325304 1.96935993328186 0 0 0 0 0.192791968470271 0 7.86491231118305 0.00601327464631082 0 0 0.0147794089245195 0 0 0 0 0 0.31176085529548 4.85087618606814 2.01862072852979 0.0405019173699035 0.00589234357464334 1.64236936279692 0.185452512141699 0.236852735924861 0 0.917130049031113 0.499317842650579 0 0.136973147702146 0.019569685625414 1.17068315539276 0.148167900055514 0.867888764500161 0.079413173868501 1.33241728761362 0.0364437378821267 3.06721996022771 0.0384542268005799 3.63307061075687 0.351582824151529 1.67322885638361 0.539023782872635 6.73855745771904 46.815232027693 CCGTGATGTAAGCAAC-1 4401 7423 7003.48419408821 4210.81708907571 6987 4167 NSCLC_P14
19639 28.4146270995597 0 0.186551420310088 0.190270023217098 0 13.8998819811859 31.1411079821693 0 0 0 1.96935993328186 0 0 0 0.757920105376815 0.192791968470271 0 7.86491231118305 0.00601327464631082 0 17.1002323844113 0.0147794089245195 0 0 0.490340735139664 1.2060011103766 3.59749718218604 0.31176085529548 4.85087618606814 2.01862072852979 0.0405019173699035 0.00589234357464334 1.64236936279692 0.185452512141699 0.236852735924861 14.5498415336928 0.917130049031113 0.499317842650579 20.5602769687219 0.136973147702146 0.019569685625414 1.17068315539276 0.148167900055514 0.867888764500161 0.079413173868501 1.33241728761362 0.0364437378821267 3.06721996022771 0.0384542268005799 3.63307061075687 0.351582824151529 1.67322885638361 0.539023782872635 6.73855745771904 38.147502708523 CCGTGATGTAAGCAAC-1 4401 7423 7003.48419408821 4210.81708907571 6981 4180 NSCLC_P14
19678 0 0 0.186551420310088 0.190270023217098 0 0 0 0 0 0 0 1.94832761134977 0 0 0 0.192791968470271 17.0264379871094 0 0 0 0 0.0147794089245195 0 0 0 0 0 0.31176085529548 0 0 0.0405019173699035 0.00589234357464334 0 0.185452512141699 0.236852735924861 0 0.917130049031113 0 0 0.136973147702146 0.019569685625414 1.17068315539276 0 0.867888764500161 0.079413173868501 1.33241728761362 0.0364437378821267 3.06721996022771 0.0384542268005799 3.63307061075687 0.351582824151529 1.67322885638361 0.539023782872635 6.73855745771904 30.9268080165284 CCGTGATGTAAGCAAC-1 4401 7423 7003.48419408821 4210.81708907571 7017 4183 NSCLC_P14
19718 28.4146270995597 0 0.186551420310088 0.190270023217098 0 13.8998819811859 0 0 0 0 0 1.94832761134977 0 0 0 0.192791968470271 17.0264379871094 7.86491231118305 0.00601327464631082 0 17.1002323844113 0.0147794089245195 0 0.653748310856147 0.490340735139664 0 0 0.31176085529548 4.85087618606814 2.01862072852979 0.0405019173699035 0.00589234357464334 0 0.185452512141699 0.236852735924861 0 0.917130049031113 0.499317842650579 20.5602769687219 0.136973147702146 0.019569685625414 1.17068315539276 0.148167900055514 0.867888764500161 0.079413173868501 1.33241728761362 0.0364437378821267 3.06721996022771 0.0384542268005799 3.63307061075687 0.351582824151529 1.67322885638361 0.539023782872635 6.73855745771904 50.9661150782337 CCGTGATGTAAGCAAC-1 4401 7423 7003.48419408821 4210.81708907571 7048 4186 NSCLC_P14
19727 28.4146270995597 0 0.186551420310088 0.190270023217098 0 13.8998819811859 0 0 0 0 0 0 0 0 0 0.192791968470271 0 7.86491231118305 0.00601327464631082 0 17.1002323844113 0.0147794089245195 0 0.653748310856147 0.490340735139664 1.2060011103766 3.59749718218604 0.31176085529548 4.85087618606814 2.01862072852979 0.0405019173699035 0.00589234357464334 1.64236936279692 0.185452512141699 0.236852735924861 0 0.917130049031113 0.499317842650579 20.5602769687219 0.136973147702146 0.019569685625414 1.17068315539276 0.148167900055514 0.867888764500161 0.079413173868501 1.33241728761362 0.0364437378821267 3.06721996022771 0.0384542268005799 3.63307061075687 0.351582824151529 1.67322885638361 0.539023782872635 6.73855745771904 49.1140990069438 CCGTGATGTAAGCAAC-1 4401 7423 7003.48419408821 4210.81708907571 6959 4190 NSCLC_P14
19790 28.4146270995597 0 0.186551420310088 0.190270023217098 3.89616970107152 13.8998819811859 0 0 0.0804805909434048 0 1.96935993328186 0 0 0 0.757920105376815 0.192791968470271 0 7.86491231118305 0.00601327464631082 0 17.1002323844113 0.0147794089245195 2.7512616100633 0 0.490340735139664 1.2060011103766 3.59749718218604 0.31176085529548 4.85087618606814 2.01862072852979 0.0405019173699035 0.00589234357464334 1.64236936279692 0.185452512141699 0.236852735924861 14.5498415336928 0.917130049031113 0.499317842650579 20.5602769687219 0.136973147702146 0.019569685625414 1.17068315539276 0.148167900055514 0.867888764500161 0.079413173868501 1.33241728761362 0.0364437378821267 3.06721996022771 0.0384542268005799 3.63307061075687 0.351582824151529 1.67322885638361 0.539023782872635 6.73855745771904 28.9888961302744 CCGTGATGTAAGCAAC-1 4401 7423 7003.48419408821 4210.81708907571 6978 4197 NSCLC_P14
19798 28.4146270995597 0 0.186551420310088 0.190270023217098 0 13.8998819811859 31.1411079821693 0 0.0804805909434048 0 1.96935993328186 0 0 0 0.757920105376815 0.192791968470271 0 7.86491231118305 0.00601327464631082 0 0 0.0147794089245195 2.7512616100633 0 0.490340735139664 1.2060011103766 3.59749718218604 0.31176085529548 4.85087618606814 2.01862072852979 0.0405019173699035 0.00589234357464334 1.64236936279692 0.185452512141699 0.236852735924861 14.5498415336928 0.917130049031113 0.499317842650579 0 0.136973147702146 0.019569685625414 1.17068315539276 0.148167900055514 0.867888764500161 0.079413173868501 1.33241728761362 0.0364437378821267 3.06721996022771 0.0384542268005799 3.63307061075687 0.351582824151529 1.67322885638361 0.539023782872635 6.73855745771904 13.9877358916068 CCGTGATGTAAGCAAC-1 4401 7423 7003.48419408821 4210.81708907571 6996 4199 NSCLC_P14
19833 28.4146270995597 0 0.186551420310088 0.190270023217098 0 0 0 0 0 0 0 1.94832761134977 0 0 0 0.192791968470271 17.0264379871094 7.86491231118305 0.00601327464631082 0 0 0.0147794089245195 0 0 0 0 0 0.31176085529548 0 0 0.0405019173699035 0.00589234357464334 0 0.185452512141699 0.236852735924861 14.5498415336928 0.917130049031113 0.499317842650579 0 0.136973147702146 0.019569685625414 1.17068315539276 0.148167900055514 0.867888764500161 0.079413173868501 1.33241728761362 0.0364437378821267 3.06721996022771 0.0384542268005799 3.63307061075687 0.351582824151529 1.67322885638361 0.539023782872635 6.73855745771904 10.1469227832802 CCGTGATGTAAGCAAC-1 4401 7423 7003.48419408821 4210.81708907571 7011 4204 NSCLC_P14
19877 28.4146270995597 0 0.186551420310088 0.190270023217098 0 13.8998819811859 0 0 0 0 0 0 0 0 0 0.192791968470271 0 0 0.00601327464631082 0 17.1002323844113 0.0147794089245195 0 0 0 0 0 0.31176085529548 0 0 0.0405019173699035 0.00589234357464334 0 0.185452512141699 0.236852735924861 0 0.917130049031113 0.499317842650579 20.5602769687219 0.136973147702146 0.019569685625414 1.17068315539276 0.148167900055514 0.867888764500161 0.079413173868501 1.33241728761362 0.0364437378821267 3.06721996022771 0.0384542268005799 3.63307061075687 0.351582824151529 1.67322885638361 0.539023782872635 6.73855745771904 53.6202311285349 CCGTGATGTAAGCAAC-1 4401 7423 7003.48419408821 4210.81708907571 6950 4207 NSCLC_P14
19918 28.4146270995597 0 0.186551420310088 0.190270023217098 0 13.8998819811859 0 0 0 0 0 0 0 0 0 0.192791968470271 0 0 0.00601327464631082 0 0 0.0147794089245195 2.7512616100633 0 0 1.2060011103766 0 0.31176085529548 4.85087618606814 2.01862072852979 0.0405019173699035 0.00589234357464334 1.64236936279692 0.185452512141699 0.236852735924861 0 0.917130049031113 0.499317842650579 0 0.136973147702146 0.019569685625414 1.17068315539276 0.148167900055514 0.867888764500161 0.079413173868501 1.33241728761362 0.0364437378821267 3.06721996022771 0.0384542268005799 3.63307061075687 0.351582824151529 1.67322885638361 0.539023782872635 6.73855745771904 38.7108503964939 CCGTGATGTAAGCAAC-1 4401 7423 7003.48419408821 4210.81708907571 6965 4215 NSCLC_P14
19919 28.4146270995597 0 0.186551420310088 0.190270023217098 0 13.8998819811859 0 0 0 0 0 1.94832761134977 0 0 0 0.192791968470271 17.0264379871094 7.86491231118305 0.00601327464631082 0 17.1002323844113 0.0147794089245195 0 0.653748310856147 0.490340735139664 0 0 0.31176085529548 0 2.01862072852979 0.0405019173699035 0.00589234357464334 0 0.185452512141699 0.236852735924861 0 0.917130049031113 0.499317842650579 20.5602769687219 0.136973147702146 0.019569685625414 1.17068315539276 0.148167900055514 0.867888764500161 0.079413173868501 1.33241728761362 0.0364437378821267 3.06721996022771 0.0384542268005799 3.63307061075687 0.351582824151529 1.67322885638361 0.539023782872635 6.73855745771904 34.5847648227303 CCGTGATGTAAGCAAC-1 4401 7423 7003.48419408821 4210.81708907571 7038 4213 NSCLC_P14
19946 28.4146270995597 0 0.186551420310088 0.190270023217098 0 0 0 0 0 0 0 0 0 0 0.757920105376815 0.192791968470271 0 0 0.00601327464631082 0 0 0.0147794089245195 0 0 0 1.2060011103766 0 0.31176085529548 4.85087618606814 0 0.0405019173699035 0.00589234357464334 1.64236936279692 0.185452512141699 0.236852735924861 0 0.917130049031113 0.499317842650579 0 0.136973147702146 0.019569685625414 1.17068315539276 0.148167900055514 0.867888764500161 0.079413173868501 1.33241728761362 0.0364437378821267 3.06721996022771 0.0384542268005799 3.63307061075687 0.351582824151529 1.67322885638361 0.539023782872635 6.73855745771904 5.74750258086192 CCGTGATGTAAGCAAC-1 4401 7423 7003.48419408821 4210.81708907571 7001 4216 NSCLC_P14
20073 28.4146270995597 0 0.186551420310088 0.190270023217098 0 13.8998819811859 31.1411079821693 0 0 0 0 0 0 0 0 0.192791968470271 0 0 0.00601327464631082 0 0 0.0147794089245195 0 0 0.490340735139664 1.2060011103766 0 0.31176085529548 4.85087618606814 2.01862072852979 0.0405019173699035 0.00589234357464334 1.64236936279692 0.185452512141699 0.236852735924861 0 0.917130049031113 0.499317842650579 0 0.136973147702146 0.019569685625414 1.17068315539276 0.148167900055514 0.867888764500161 0.079413173868501 1.33241728761362 0.0364437378821267 3.06721996022771 0.0384542268005799 3.63307061075687 0.351582824151529 1.67322885638361 0.539023782872635 6.73855745771904 58.1023002885407 CCGTGATGTAAGCAAC-1 4401 7423 7003.48419408821 4210.81708907571 6949 4231 NSCLC_P14
20086 28.4146270995597 0 0.186551420310088 0.190270023217098 0 13.8998819811859 31.1411079821693 0 0 11.8144162325304 1.96935993328186 0 0 0 0 0.192791968470271 0 0 0.00601327464631082 0 0 0.0147794089245195 0 0 0 0 0 0.31176085529548 0 0 0.0405019173699035 0.00589234357464334 0 0.185452512141699 0.236852735924861 0 0.917130049031113 0.499317842650579 0 0.136973147702146 0.019569685625414 1.17068315539276 0.148167900055514 0.867888764500161 0.079413173868501 1.33241728761362 0.0364437378821267 3.06721996022771 0.0384542268005799 3.63307061075687 0.351582824151529 1.67322885638361 0.539023782872635 6.73855745771904 26.2388258462104 CCGTGATGTAAGCAAC-1 4401 7423 7003.48419408821 4210.81708907571 6988 4232 NSCLC_P14
20087 28.4146270995597 0 0.186551420310088 0.190270023217098 0 13.8998819811859 0 0 0.0804805909434048 0 0 1.94832761134977 0 0 0.757920105376815 0.192791968470271 17.0264379871094 0 0.00601327464631082 0 0 0.0147794089245195 0 0 0.490340735139664 1.2060011103766 0 0.31176085529548 4.85087618606814 2.01862072852979 0.0405019173699035 0.00589234357464334 1.64236936279692 0.185452512141699 0.236852735924861 0 0.917130049031113 0.499317842650579 0 0.136973147702146 0.019569685625414 1.17068315539276 0.148167900055514 0.867888764500161 0.079413173868501 1.33241728761362 0.0364437378821267 3.06721996022771 0.0384542268005799 3.63307061075687 0.351582824151529 1.67322885638361 0.539023782872635 6.73855745771904 59.7836620081955 CCGTGATGTAAGCAAC-1 4401 7423 7003.48419408821 4210.81708907571 7059 4233 NSCLC_P14
20096 28.4146270995597 0 0.186551420310088 0.190270023217098 0 13.8998819811859 31.1411079821693 0 0 11.8144162325304 0 0 0 0 0 0.192791968470271 0 7.86491231118305 0.00601327464631082 0 0 0.0147794089245195 0 0 0 0 0 0.31176085529548 4.85087618606814 0 0.0405019173699035 0.00589234357464334 0 0.185452512141699 0.236852735924861 0 0.917130049031113 0.499317842650579 0 0.136973147702146 0.019569685625414 1.17068315539276 0.148167900055514 0.867888764500161 0.079413173868501 1.33241728761362 0.0364437378821267 3.06721996022771 0.0384542268005799 3.63307061075687 0.351582824151529 1.67322885638361 0.539023782872635 6.73855745771904 25.3239120057647 CCGTGATGTAAGCAAC-1 4401 7423 7003.48419408821 4210.81708907571 7011 4235 NSCLC_P14
20169 28.4146270995597 0 0.186551420310088 0.190270023217098 3.89616970107152 13.8998819811859 31.1411079821693 0 0 0 1.96935993328186 0 0 0 0 0.192791968470271 0 0 0.00601327464631082 0 0 0.0147794089245195 2.7512616100633 0 0 1.2060011103766 0 0.31176085529548 4.85087618606814 2.01862072852979 0.0405019173699035 0.00589234357464334 1.64236936279692 0.185452512141699 0.236852735924861 0 0.917130049031113 0.499317842650579 0 0.136973147702146 0.019569685625414 1.17068315539276 0.148167900055514 0.867888764500161 0.079413173868501 1.33241728761362 0.0364437378821267 3.06721996022771 0.0384542268005799 3.63307061075687 0.351582824151529 1.67322885638361 0.539023782872635 6.73855745771904 52.1144400256629 CCGTGATGTAAGCAAC-1 4401 7423 7003.48419408821 4210.81708907571 6961 4241 NSCLC_P14
20179 28.4146270995597 0 0.186551420310088 0.190270023217098 0 13.8998819811859 31.1411079821693 0 0 0 0 0 0 0 0 0.192791968470271 0 0 0.00601327464631082 0 0 0.0147794089245195 0 0 0 0 0 0.31176085529548 0 0 0.0405019173699035 0.00589234357464334 0 0.185452512141699 0.236852735924861 0 0.917130049031113 0.499317842650579 0 0.136973147702146 0.019569685625414 1.17068315539276 0 0.867888764500161 0.079413173868501 1.33241728761362 0.0364437378821267 3.06721996022771 0.0384542268005799 3.63307061075687 0.351582824151529 1.67322885638361 0.539023782872635 6.73855745771904 43.6080270468625 CCGTGATGTAAGCAAC-1 4401 7423 7003.48419408821 4210.81708907571 6973 4242 NSCLC_P14
20180 28.4146270995597 0 0.186551420310088 0.190270023217098 0 13.8998819811859 0 0 0 0 0 1.94832761134977 0 0 0 0.192791968470271 17.0264379871094 7.86491231118305 0.00601327464631082 0 0 0.0147794089245195 0 0 0 0 0 0.31176085529548 0 0 0.0405019173699035 0.00589234357464334 0 0.185452512141699 0.236852735924861 0 0.917130049031113 0.499317842650579 0 0.136973147702146 0.019569685625414 1.17068315539276 0.148167900055514 0.867888764500161 0.079413173868501 1.33241728761362 0.0364437378821267 3.06721996022771 0.0384542268005799 3.63307061075687 0.351582824151529 1.67322885638361 0.539023782872635 6.73855745771904 42.9987318692005 CCGTGATGTAAGCAAC-1 4401 7423 7003.48419408821 4210.81708907571 7032 4243 NSCLC_P14
20238 28.4146270995597 0 0.186551420310088 0.190270023217098 3.89616970107152 13.8998819811859 31.1411079821693 0 0 11.8144162325304 0 0 0 0 0 0.192791968470271 0 0 0.00601327464631082 0 0 0.0147794089245195 0 0 0 0 0 0.31176085529548 0 2.01862072852979 0.0405019173699035 0.00589234357464334 1.64236936279692 0.185452512141699 0.236852735924861 0 0.917130049031113 0.499317842650579 0 0.136973147702146 0.019569685625414 1.17068315539276 0.148167900055514 0.867888764500161 0.079413173868501 1.33241728761362 0.0364437378821267 3.06721996022771 0.0384542268005799 3.63307061075687 0.351582824151529 1.67322885638361 0.539023782872635 6.73855745771904 44.740688362073 CCGTGATGTAAGCAAC-1 4401 7423 7003.48419408821 4210.81708907571 6986 4252 NSCLC_P14
20419 28.4146270995597 0 0.186551420310088 0.190270023217098 3.89616970107152 0 0 0 0 0 0 0 0 3.15060492079091 0 0.192791968470271 0 0 0.00601327464631082 0 0 0.0147794089245195 0 0 0 1.2060011103766 3.59749718218604 0.31176085529548 4.85087618606814 2.01862072852979 0.0405019173699035 0.00589234357464334 1.64236936279692 0.185452512141699 0.236852735924861 0 0.917130049031113 0.499317842650579 0 0.136973147702146 0.019569685625414 1.17068315539276 0.148167900055514 0.867888764500161 0.079413173868501 1.33241728761362 0.0364437378821267 3.06721996022771 0.0384542268005799 3.63307061075687 0.351582824151529 1.67322885638361 0.539023782872635 6.73855745771904 56.977797583176 CCGTGATGTAAGCAAC-1 4401 7423 7003.48419408821 4210.81708907571 6994 4267 NSCLC_P14
62931 49.0493681165344 0 0 0 0.189748794897006 0 11.2067759391227 0 0 5.13882929599417 0 0 0 0 0 0 0 0 1.12658885836806 0 0 0.0731631915577047 0 0 0 0 0 0 0 0.00475477545529909 1.74936027313142 0 0 0 3.78050687553466 0 0 2.30095994693886 0 12.9583548153558 0.0486542356890639 0 0 0 0 0 1.71463948069225 0 0 0 0 11.8821689505121 0 0 56.5800604403916 CCTACCACAGGCGTGG-1 9136 4189 4218.84158493555 9137.67896398786 4244 9087 NSCLC_P14
63011 0 0 0 0 0 0 0 0 0 0 0 0 0 0 0 0 0 0 0 0 0 0 0 0 0 0 0 0 0 0 0 0 0 0 0 0 0 0 0 0 0 0 0 0 0 0 0 0 0 0 0 0 0 0 48.8355068321198 CCTACCACAGGCGTGG-1 9136 4189 4218.84158493555 9137.67896398786 4197 9094 NSCLC_P14
63068 0 0.0335032709139134 0 0 0.189748794897006 0 11.2067759391227 0 0 5.13882929599417 0 0 0 0 0 0 0 0 1.12658885836806 0 0 0.0731631915577047 0 0 0 0 0 0 0 0.00475477545529909 1.74936027313142 0 0 0 3.78050687553466 0 0 0 0 0 0.0486542356890639 0 0 0 0 0 0 0 0 0 5.10771101684928 11.8821689505121 8.42145929449046 0 37.7407350589415 CCTACCACAGGCGTGG-1 9136 4189 4218.84158493555 9137.67896398786 4221 9100 NSCLC_P14
63106 49.0493681165344 0 0 0 0.189748794897006 0 11.2067759391227 0 0 5.13882929599417 0 0 0.341817467630909 0.136190249089674 0.0391342174917767 0 0 0 1.12658885836806 0 0 0.0731631915577047 0 0 0 0 0 0 0 0.00475477545529909 1.74936027313142 0.517732531504379 0 0 3.78050687553466 0 17.8346858155585 2.30095994693886 0 12.9583548153558 0.0486542356890639 0 0 0 0 0 1.71463948069225 0 0 0 0 11.8821689505121 8.42145929449046 0 38.6916237808071 CCTACCACAGGCGTGG-1 9136 4189 4218.84158493555 9137.67896398786 4236 9103 NSCLC_P14
63225 0 0 0 0 0.189748794897006 0 11.2067759391227 0 0 0 0 0.0789674696052157 0 0 0 0 0 0 0 0 0 0.0731631915577047 0 0 0 0 0 0 0 0.00475477545529909 0 0 0 0 0 0 0 0 0 0 0 0 0 0 0 0 0 0 0 0 0 0 0 0 49.7161950916359 CCTACCACAGGCGTGG-1 9136 4189 4218.84158493555 9137.67896398786 4262 9113 NSCLC_P14
63273 0 0 0 0 0 0 0 0 0 0 0 0 0 0 0 0 0 0 0 0 0 0 0 0 0 0 0 0 0 0 0 0 0 0 0 0 0 0 0 0 0 0 0 0 0 0 0 0 0 0 0 0 0 0 24.34185398174 CCTACCACAGGCGTGG-1 9136 4189 4218.84158493555 9137.67896398786 4206 9117 NSCLC_P14
63343 49.0493681165344 0.0335032709139134 2.36386752238697 13.3322173083733 0.189748794897006 12.71046616133 11.2067759391227 0 0 5.13882929599417 0 0.0789674696052157 0.341817467630909 0.136190249089674 0.0391342174917767 31.309129418029 2.39292019951843 0 1.12658885836806 0 1.17869973835397 0.0731631915577047 2.56252142574688 0 0 0 1.86900263053885 0 8.08944414464296 0.00475477545529909 1.74936027313142 0.517732531504379 2.47935525849951 4.54147768019718 3.78050687553466 5.38677935083067 17.8346858155585 2.30095994693886 3.33451555004719 12.9583548153558 0.0486542356890639 9.71867615105612 0 7.36505045309588 1.92525126507697 14.2838045664008 1.71463948069225 16.6551927867945 5.66096020038857 0 0 11.8821689505121 0 20.5408751833593 28.2683745939386 CCTACCACAGGCGTGG-1 9136 4189 4218.84158493555 9137.67896398786 4243 9123 NSCLC_P14
63353 0 0 0 0 0 0 0 0 0 0 0 0 0 0 0 0 0 0 1.12658885836806 0 1.17869973835397 0.0731631915577047 0 0 0 0 0 0 0 0.00475477545529909 1.74936027313142 0.517732531504379 0 0 0 0 0 0 3.33451555004719 0 0.0486542356890639 0 0 0 1.92525126507697 14.2838045664008 0 0 0 0 0 0 0 20.5408751833593 13.0664346141134 CCTACCACAGGCGTGG-1 9136 4189 4218.84158493555 9137.67896398786 4222 9125 NSCLC_P14
63423 0 0 0 0 0 0 0 0 0 0 0 0.0789674696052157 0 0 0 0 0 0 0 0 0 0 0 0 0 0 0 0 0 0.00475477545529909 0 0 0 0 0 0 0 0 0 0 0 0 0 0 0 0 0 0 0 0 0 0 0 0 35.475972161061 CCTACCACAGGCGTGG-1 9136 4189 4218.84158493555 9137.67896398786 4184 9131 NSCLC_P14
63535 0 0 0 0 0.189748794897006 0 0 0 0 0 0 0.0789674696052157 0 0 0 0 0 0 0 0 1.17869973835397 0.0731631915577047 0 0 0 0 0 0 0 0 0 0 0 0 3.78050687553466 0 0 0 3.33451555004719 0 0.0486542356890639 0 0 0 0 0 0 0 0 0 0 0 0 0 13.9044816398678 CCTACCACAGGCGTGG-1 9136 4189 4218.84158493555 9137.67896398786 4205 9139 NSCLC_P14
63543 0 0 0 0 0 0 0 0 0 0 0 0 0 0 0 0 0 0 0 0 0 0 0 0 0 0 0 0 0 0 0 0 0 0 0 0 0 0 0 0 0 0 0 0 0 0 0 0 0 0 0 0 0 0 34.2371804897079 CCTACCACAGGCGTGG-1 9136 4189 4218.84158493555 9137.67896398786 4253 9140 NSCLC_P14
63662 0 0 0 0 0.189748794897006 0 11.2067759391227 0 0 5.13882929599417 0 0.0789674696052157 0 0 0.0391342174917767 0 0 0 0 0 1.17869973835397 0.0731631915577047 0 0 0 0 0 0 0 0.00475477545529909 0 0 0 0 3.78050687553466 0 0 0 0 0 0.0486542356890639 0 0 0 0 0 0 0 0 0 0 0 0 0 20.556679301677 CCTACCACAGGCGTGG-1 9136 4189 4218.84158493555 9137.67896398786 4236 9149 NSCLC_P14
63810 0 0 0 0 0.189748794897006 0 11.2067759391227 0 0 5.13882929599417 0 0.0789674696052157 0 0 0.0391342174917767 0 0 0 1.12658885836806 0 0 0.0731631915577047 0 0 0 0 0 0 0 0.00475477545529909 1.74936027313142 0.517732531504379 0 0 3.78050687553466 0 0 0 0 0 0.0486542356890639 0 0 0 0 0 1.71463948069225 0 0 0 0 11.8821689505121 0 0 49.9383253792467 CCTACCACAGGCGTGG-1 9136 4189 4218.84158493555 9137.67896398786 4263 9161 NSCLC_P14
63842 49.0493681165344 0 2.36386752238697 13.3322173083733 0.189748794897006 0 11.2067759391227 0 0 5.13882929599417 0 0.0789674696052157 0.341817467630909 0.136190249089674 0.0391342174917767 31.309129418029 2.39292019951843 0 1.12658885836806 0 1.17869973835397 0.0731631915577047 0 0 0.425118618850621 2.09919663989645 1.86900263053885 17.1886150775205 8.08944414464296 0.00475477545529909 1.74936027313142 0.517732531504379 2.47935525849951 4.54147768019718 3.78050687553466 5.38677935083067 17.8346858155585 2.30095994693886 3.33451555004719 12.9583548153558 0.0486542356890639 9.71867615105612 0 7.36505045309588 1.92525126507697 14.2838045664008 1.71463948069225 16.6551927867945 5.66096020038857 0 5.10771101684928 11.8821689505121 8.42145929449046 20.5408751833593 26.3853817828545 CCTACCACAGGCGTGG-1 9136 4189 4218.84158493555 9137.67896398786 4217 9164 NSCLC_P14
63858 0 0 0 0 0 0 0 0 0 0 0 0.0789674696052157 0 0 0 0 0 0 1.12658885836806 0 1.17869973835397 0.0731631915577047 0 0 0 0 0 0 0 0.00475477545529909 1.74936027313142 0 0 0 0 0 0 0 3.33451555004719 0 0.0486542356890639 0 0 0 1.92525126507697 14.2838045664008 0 0 0 0 0 0 0 20.5408751833593 45.0672632791109 CCTACCACAGGCGTGG-1 9136 4189 4218.84158493555 9137.67896398786 4183 9165 NSCLC_P14
63874 49.0493681165344 0 0 0 0.189748794897006 12.71046616133 11.2067759391227 0 0 5.13882929599417 0 0.0789674696052157 0 0 0.0391342174917767 0 0 0 1.12658885836806 0 0 0.0731631915577047 0 0 0 0 0 0 0 0.00475477545529909 1.74936027313142 0 0 0 3.78050687553466 0 0 2.30095994693886 0 0 0.0486542356890639 0 0 0 0 0 1.71463948069225 0 0 0 0 11.8821689505121 0 0 36.5840575811104 CCTACCACAGGCGTGG-1 9136 4189 4218.84158493555 9137.67896398786 4242 9166 NSCLC_P14
64014 0 0 0 0 0.189748794897006 0 11.2067759391227 0 0 5.13882929599417 0 0.0789674696052157 0 0 0 0 0 0 1.12658885836806 0 1.17869973835397 0.0731631915577047 0 0 0 0 0 0 0 0.00475477545529909 1.74936027313142 0.517732531504379 0 0 3.78050687553466 0 0 0 0 0 0.0486542356890639 0 0 0 1.92525126507697 14.2838045664008 0 0 0 0 5.10771101684928 11.8821689505121 8.42145929449046 20.5408751833593 44.8479958586741 CCTACCACAGGCGTGG-1 9136 4189 4218.84158493555 9137.67896398786 4204 9180 NSCLC_P14
64026 49.0493681165344 0 2.36386752238697 13.3322173083733 0.189748794897006 0 11.2067759391227 0 0 5.13882929599417 0 0.0789674696052157 0.341817467630909 0.136190249089674 0.0391342174917767 31.309129418029 2.39292019951843 0 1.12658885836806 0 0 0.0731631915577047 0 0 0.425118618850621 0 1.86900263053885 17.1886150775205 8.08944414464296 0.00475477545529909 1.74936027313142 0.517732531504379 2.47935525849951 4.54147768019718 3.78050687553466 5.38677935083067 17.8346858155585 2.30095994693886 0 12.9583548153558 0.0486542356890639 9.71867615105612 0 7.36505045309588 1.92525126507697 14.2838045664008 1.71463948069225 0 5.66096020038857 0 5.10771101684928 11.8821689505121 8.42145929449046 20.5408751833593 41.8365411075351 CCTACCACAGGCGTGG-1 9136 4189 4218.84158493555 9137.67896398786 4230 9178 NSCLC_P14
64057 49.0493681165344 0 0 0 0.189748794897006 0 11.2067759391227 0 0 5.13882929599417 0 0.0789674696052157 0 0 0.0391342174917767 0 0 0 1.12658885836806 0 0 0.0731631915577047 0 0 0 0 0 0 8.08944414464296 0.00475477545529909 1.74936027313142 0.517732531504379 0 0 3.78050687553466 0 0 2.30095994693886 0 0 0.0486542356890639 0 0 0 1.92525126507697 14.2838045664008 1.71463948069225 0 0 0 0 0 0 20.5408751833593 57.074162028598 CCTACCACAGGCGTGG-1 9136 4189 4218.84158493555 9137.67896398786 4256 9181 NSCLC_P14
64118 49.0493681165344 0 2.36386752238697 13.3322173083733 0 0 11.2067759391227 0 0 5.13882929599417 0 0.0789674696052157 0.341817467630909 0.136190249089674 0.0391342174917767 31.309129418029 2.39292019951843 0 1.12658885836806 0 0 0.0731631915577047 0 0 0 0 1.86900263053885 17.1886150775205 8.08944414464296 0.00475477545529909 1.74936027313142 0.517732531504379 2.47935525849951 0 3.78050687553466 5.38677935083067 17.8346858155585 2.30095994693886 0 12.9583548153558 0.0486542356890639 0 0 0 1.92525126507697 14.2838045664008 0 0 5.66096020038857 0 5.10771101684928 11.8821689505121 8.42145929449046 20.5408751833593 50.696476617618 CCTACCACAGGCGTGG-1 9136 4189 4218.84158493555 9137.67896398786 4225 9188 NSCLC_P14
64146 0 0 0 0 0.189748794897006 0 11.2067759391227 0 0 5.13882929599417 0 0.0789674696052157 0 0 0 0 2.39292019951843 0 1.12658885836806 0 1.17869973835397 0.0731631915577047 0 0 0 0 0 0 0 0.00475477545529909 0 0 0 0 3.78050687553466 0 0 0 3.33451555004719 0 0.0486542356890639 0 0 0 1.92525126507697 14.2838045664008 0 0 0 0 0 0 0 20.5408751833593 58.6666030344365 CCTACCACAGGCGTGG-1 9136 4189 4218.84158493555 9137.67896398786 4241 9192 NSCLC_P14
64213 49.0493681165344 0 0 13.3322173083733 0 0 11.2067759391227 0 0 5.13882929599417 0 0.0789674696052157 0.341817467630909 0.136190249089674 0.0391342174917767 31.309129418029 2.39292019951843 0 1.12658885836806 0 1.17869973835397 0.0731631915577047 0 0 0 0 1.86900263053885 17.1886150775205 0 0.00475477545529909 1.74936027313142 0.517732531504379 0 0 3.78050687553466 5.38677935083067 17.8346858155585 2.30095994693886 0 12.9583548153558 0.0486542356890639 0 0 0 1.92525126507697 14.2838045664008 1.71463948069225 16.6551927867945 0 0 5.10771101684928 11.8821689505121 8.42145929449046 20.5408751833593 58.6128599889826 CCTACCACAGGCGTGG-1 9136 4189 4218.84158493555 9137.67896398786 4213 9196 NSCLC_P14
56036 0 0 0 0 0 0.108097775345609 0 0 0 0 0 0 0 0 0 0 0 0 0 0 0 0 0 0 0 0 0 0 0 0 0 0 0 0 0 0 0 0 0 0 0 0 0 0 0 0 0 0 0 0 0 0 0 0 53.2493291060569 CCTACGCTGCTCAGAA-1 8867 10414 10318.2182352968 8352.81947303868 10265 8351 NSCLC_P14
56173 35.6051053642578 0 0.102780660954955 1.59267981015305 0 0.108097775345609 0 0 0 0 0 0 0 0 0 4.5724417310764 0 0 0 0 0 0 0 0 0 0 0.318284740109719 0 0 0.435612307535178 0 0 0.402135471168404 0 0.156189885940117 1.68253543744333 0 0 0 0 0 0 0 0 0 0.152542515347547 0 1.43698819249806 0 0.702874143609167 0 0.771086844535714 0.614155719649645 2.41858132667528 15.7556944576397 CCTACGCTGCTCAGAA-1 8867 10414 10318.2182352968 8352.81947303868 10314 8368 NSCLC_P14
56238 35.6051053642578 0 0.102780660954955 0 0 0.108097775345609 0 0 0 0 0 0 0 0 0 4.5724417310764 0 0 0 0 0 0 0 0 0 0 0.318284740109719 0 0 0.435612307535178 0 0 0.402135471168404 0 0 0 0 0 0 0 0 0 0 0 0 0.152542515347547 0 1.43698819249806 0 0.702874143609167 0 0.771086844535714 0 2.41858132667528 59.4842716539418 CCTACGCTGCTCAGAA-1 8867 10414 10318.2182352968 8352.81947303868 10373 8376 NSCLC_P14
56398 0 0 0 0 0 0 0 0 0 0 0 0 0 0 0 0 0 0 0 0 0 0 0 0 0 0 0 0 0 0 0 0 0 0 0 0 0 0 0 0 0 0 0 0 0 0 0 0 0 0 0 0 0 0 43.8761184535819 CCTACGCTGCTCAGAA-1 8867 10414 10318.2182352968 8352.81947303868 10326 8396 NSCLC_P14
33860 0 0 0 0.0309113763656007 0 4.66143100361754 0 7.1131491952296 0 0 0 0 0 0.471537123001996 0 0.0181901612061434 0 0 0 0 10.4799711386891 0 0 0 0 0.743963529854899 0 0.0903494884248399 2.23034370138631 11.4837837628483 0 0.0101447820195492 0 0.0975893993908819 0.391648365937962 0 0.156140464160308 0.705454238388195 3.42724241145378 0 0 0.571344319725554 0.141190576823663 0.334511025193405 0.0580905604404783 1.11211462029425 0.0165829162339475 2.80547160731518 0.0229855191606256 2.77637167249906 0.40427574346473 1.45433143516576 0.77803159685043 8.9265086025422 57.6950921991612 CCTACGTGTCGGAAGG-1 5966 10554 10213.4186535695 5488.18283385546 10248 5442 NSCLC_P14
33872 0 0 0 0.0309113763656007 0 4.66143100361754 0 7.1131491952296 0 0 0 0 6.21335404121027 0 0 0.0181901612061434 0 0 0 0 10.4799711386891 0 0 0 0 0 0 0.0903494884248399 2.23034370138631 11.4837837628483 0 0.0101447820195492 0 0.0975893993908819 0.391648365937962 0 0.156140464160308 0.705454238388195 3.42724241145378 0 4.47915688921561 0.571344319725554 0.141190576823663 0.334511025193405 0.0580905604404783 1.11211462029425 0.0165829162339475 2.80547160731518 0.0229855191606256 2.77637167249906 0.40427574346473 1.45433143516576 0.77803159685043 8.9265086025422 55.9393005770051 CCTACGTGTCGGAAGG-1 5966 10554 10213.4186535695 5488.18283385546 10185 5440 NSCLC_P14
33994 33.109174184111 0 0 0.0309113763656007 0 4.66143100361754 0 7.1131491952296 0 0 0 0 6.21335404121027 0.471537123001996 0 0.0181901612061434 0 0 0 0 10.4799711386891 6.78647558049893 0 0 0.401691153325194 0.743963529854899 1.80337692732133 0.0903494884248399 2.23034370138631 11.4837837628483 0 0.0101447820195492 1.00098119707836 0.0975893993908819 0.391648365937962 5.71338445954573 0.156140464160308 0.705454238388195 3.42724241145378 11.0071347726829 4.47915688921561 0.571344319725554 0.141190576823663 0.334511025193405 0.0580905604404783 1.11211462029425 0.0165829162339475 2.80547160731518 0.0229855191606256 2.77637167249906 0.40427574346473 1.45433143516576 0.77803159685043 8.9265086025422 43.9974664557476 CCTACGTGTCGGAAGG-1 5966 10554 10213.4186535695 5488.18283385546 10187 5453 NSCLC_P14
34127 33.109174184111 0 0 0.0309113763656007 0 4.66143100361754 0 7.1131491952296 0 0 0 0 6.21335404121027 0.471537123001996 0 0.0181901612061434 0 0 0 0 10.4799711386891 0 0 0 0.401691153325194 0.743963529854899 1.80337692732133 0.0903494884248399 2.23034370138631 11.4837837628483 0 0.0101447820195492 1.00098119707836 0.0975893993908819 0.391648365937962 5.71338445954573 0.156140464160308 0.705454238388195 3.42724241145378 0 4.47915688921561 0.571344319725554 0.141190576823663 0.334511025193405 0.0580905604404783 1.11211462029425 0.0165829162339475 2.80547160731518 0.0229855191606256 2.77637167249906 0.40427574346473 1.45433143516576 0.77803159685043 8.9265086025422 39.5666381759209 CCTACGTGTCGGAAGG-1 5966 10554 10213.4186535695 5488.18283385546 10180 5467 NSCLC_P14
34295 33.109174184111 0 0 0.0309113763656007 0 4.66143100361754 0 7.1131491952296 0 0 0 0 6.21335404121027 0.471537123001996 0 0.0181901612061434 0 0 0 0 10.4799711386891 6.78647558049893 0 0 0.401691153325194 0.743963529854899 1.80337692732133 0.0903494884248399 2.23034370138631 11.4837837628483 3.19681074549715 0.0101447820195492 1.00098119707836 0.0975893993908819 0.391648365937962 5.71338445954573 0.156140464160308 0.705454238388195 3.42724241145378 11.0071347726829 4.47915688921561 0.571344319725554 0.141190576823663 0.334511025193405 0.0580905604404783 1.11211462029425 0.0165829162339475 2.80547160731518 0.0229855191606256 2.77637167249906 0.40427574346473 1.45433143516576 0.77803159685043 8.9265086025422 57.8661807960898 CCTACGTGTCGGAAGG-1 5966 10554 10213.4186535695 5488.18283385546 10156 5481 NSCLC_P14
34536 0 0 0 0.0309113763656007 0 0 0 0 0 0 0 0 0 0 0 0.0181901612061434 0 0 0 0 0 0 0 0 0 0 0 0.0903494884248399 0 0 0 0.0101447820195492 0 0.0975893993908819 0 0 0.156140464160308 0 0 0 0 0.571344319725554 0 0.334511025193405 0.0580905604404783 1.11211462029425 0.0165829162339475 0 0.0229855191606256 2.77637167249906 0.40427574346473 0 0 0 20.0997856560948 CCTACGTGTCGGAAGG-1 5966 10554 10213.4186535695 5488.18283385546 10227 5503 NSCLC_P14
34556 0 0 0 0.0309113763656007 0 0 0 0 0 0 0 0 0 0 0 0.0181901612061434 0 0 0 0 0 0 0 0 0 0 0 0.0903494884248399 0 0 0 0.0101447820195492 0 0.0975893993908819 0 0 0.156140464160308 0 0 0 0 0.571344319725554 0 0.334511025193405 0.0580905604404783 0 0 0 0 0 0 0 0 8.9265086025422 37.5569421707943 CCTACGTGTCGGAAGG-1 5966 10554 10213.4186535695 5488.18283385546 10247 5505 NSCLC_P14
34576 0 0 0 0.0309113763656007 0 0 0 0 0 0 0 0 0 0 0 0.0181901612061434 0 0 0 0 0 0 0 0 0 0 0 0.0903494884248399 0 0 0 0.0101447820195492 0 0.0975893993908819 0 0 0.156140464160308 0 0 0 0 0.571344319725554 0 0.334511025193405 0.0580905604404783 0 0.0165829162339475 0 0.0229855191606256 0 0.40427574346473 0 0 8.9265086025422 55.0859450795196 CCTACGTGTCGGAAGG-1 5966 10554 10213.4186535695 5488.18283385546 10264 5510 NSCLC_P14
15576 86.9725571501255 0 2.41442485113552 0 10.4362584229077 0 29.3217790461415 0 0 12.5328939784453 0.169744750837402 0.925489512880391 0 0 0 0 6.33732821832798 0 2.69102249998366 0 2.37752557504516 10.2258997669199 0 0.0957211659184796 0.116122561756773 1.00518390252876 0 0 6.43009411680963 3.62399601430031 0 1.73807571473735 0 0 6.50912156266814 0 0 4.16934613122023 4.1521051317387 26.2096469488328 0 0 0 0 3.75955590267967 0 4.46089357858957 25.0232827454723 0 0 0 0 0 25.0986288863582 58.8599423583917 CCTATCAACGCCTCAT-1 3703 7243 6768.12421930922 3539.42720525292 6761 3481 NSCLC_P14
15618 0 0 0 0 10.4362584229077 0 0 0 0 0 0 0.925489512880391 0 0 0 0 6.33732821832798 21.2273057311218 0 0.233560217452237 2.37752557504516 0 0 0.0957211659184796 0.116122561756773 1.00518390252876 0 0 0 0 0 1.73807571473735 0 0 0 9.66384538392805 0 0 4.1521051317387 0 0 0 0 0 0 18.7110420513398 0 0 0 0 0 0 0 0 47.2680110695166 CCTATCAACGCCTCAT-1 3703 7243 6768.12421930922 3539.42720525292 6777 3493 NSCLC_P14
15626 86.9725571501255 0 2.41442485113552 16.0517861138234 10.4362584229077 34.6975456791687 29.3217790461415 0 0.177374023350297 0 0.169744750837402 0.925489512880391 0.672727351985183 1.568912694066 0.665505098082496 38.691030569273 6.33732821832798 0 2.69102249998366 0.233560217452237 2.37752557504516 10.2258997669199 0 0.0957211659184796 0.116122561756773 1.00518390252876 3.73734762239585 30.6242609031267 6.43009411680963 3.62399601430031 3.22654223601546 1.73807571473735 2.20095752303467 6.54787799961018 0 9.66384538392805 24.2744974196477 4.16934613122023 4.1521051317387 26.2096469488328 3.25437792129927 11.4572618985585 2.9251400736898 8.78972772392317 3.75955590267967 18.7110420513398 4.46089357858957 25.0232827454723 14.6768671035721 26.689054158288 6.41803110426597 27.3384994542776 12.3306843266357 25.0986288863582 55.8536743479054 CCTATCAACGCCTCAT-1 3703 7243 6768.12421930922 3539.42720525292 6733 3496 NSCLC_P14
15631 86.9725571501255 0 2.41442485113552 16.0517861138234 10.4362584229077 34.6975456791687 29.3217790461415 0 0.177374023350297 12.5328939784453 0.169744750837402 0.925489512880391 0.672727351985183 1.568912694066 0.665505098082496 38.691030569273 6.33732821832798 0 2.69102249998366 0.233560217452237 2.37752557504516 10.2258997669199 0 0.0957211659184796 0.116122561756773 1.00518390252876 3.73734762239585 30.6242609031267 6.43009411680963 3.62399601430031 3.22654223601546 1.73807571473735 2.20095752303467 6.54787799961018 0 9.66384538392805 24.2744974196477 4.16934613122023 4.1521051317387 26.2096469488328 3.25437792129927 11.4572618985585 2.9251400736898 8.78972772392317 3.75955590267967 18.7110420513398 4.46089357858957 25.0232827454723 14.6768671035721 26.689054158288 6.41803110426597 27.3384994542776 12.3306843266357 25.0986288863582 50.0932155729182 CCTATCAACGCCTCAT-1 3703 7243 6768.12421930922 3539.42720525292 6752 3492 NSCLC_P14
15701 0 0 0 0 0 0 0 0 0 0 0 0.925489512880391 0 0 0 0 0 0 0 0 0 0 0 0 0 0 0 0 0 0 0 0 0 0 0 0 0 0 0 0 0 0 0 0 0 0 0 0 0 0 0 0 0 0 50.43446327777 CCTATCAACGCCTCAT-1 3703 7243 6768.12421930922 3539.42720525292 6724 3515 NSCLC_P14
15710 86.9725571501255 0 0 16.0517861138234 10.4362584229077 34.6975456791687 29.3217790461415 0 0 0 0 0.925489512880391 0 0 0.665505098082496 38.691030569273 0 0 0 0.233560217452237 0 10.2258997669199 0 0 0.116122561756773 1.00518390252876 0 0 6.43009411680963 0 3.22654223601546 0 2.20095752303467 0 0 0 0 0 0 26.2096469488328 0 11.4572618985585 0 8.78972772392317 3.75955590267967 0 0 25.0232827454723 0 0 0 27.3384994542776 0 25.0986288863582 38.6146421863246 CCTATCAACGCCTCAT-1 3703 7243 6768.12421930922 3539.42720525292 6736 3518 NSCLC_P14
15733 86.9725571501255 0 0 16.0517861138234 10.4362584229077 0 29.3217790461415 0 0.177374023350297 0 0.169744750837402 0.925489512880391 0.672727351985183 0 0.665505098082496 38.691030569273 6.33732821832798 0 0 0.233560217452237 2.37752557504516 10.2258997669199 0 0 0.116122561756773 1.00518390252876 0 0 6.43009411680963 3.62399601430031 3.22654223601546 0 2.20095752303467 0 0 0 24.2744974196477 0 0 26.2096469488328 3.25437792129927 11.4572618985585 0 8.78972772392317 3.75955590267967 18.7110420513398 0 0 0 0 0 27.3384994542776 0 25.0986288863582 24.4857579373246 CCTATCAACGCCTCAT-1 3703 7243 6768.12421930922 3539.42720525292 6752 3521 NSCLC_P14
15738 0 0 0 0 0 0 0 0 0 0 0.169744750837402 0.925489512880391 0 0 0 0 6.33732821832798 0 0 0 2.37752557504516 0 0 0.0957211659184796 0.116122561756773 1.00518390252876 0 0 6.43009411680963 3.62399601430031 0 1.73807571473735 0 0 0 0 0 0 4.1521051317387 0 3.25437792129927 0 0 0 3.75955590267967 18.7110420513398 0 0 0 0 0 0 12.3306843266357 25.0986288863582 34.9738031344429 CCTATCAACGCCTCAT-1 3703 7243 6768.12421930922 3539.42720525292 6799 3523 NSCLC_P14
15749 86.9725571501255 0 0 16.0517861138234 10.4362584229077 34.6975456791687 29.3217790461415 0 0 0 0.169744750837402 0.925489512880391 0 0 0 38.691030569273 6.33732821832798 0 2.69102249998366 0.233560217452237 2.37752557504516 10.2258997669199 0 0.0957211659184796 0.116122561756773 1.00518390252876 0 0 6.43009411680963 3.62399601430031 3.22654223601546 1.73807571473735 2.20095752303467 0 0 0 24.2744974196477 4.16934613122023 4.1521051317387 26.2096469488328 3.25437792129927 11.4572618985585 2.9251400736898 8.78972772392317 3.75955590267967 18.7110420513398 0 25.0232827454723 0 0 0 27.3384994542776 12.3306843266357 25.0986288863582 15.0852975115454 CCTATCAACGCCTCAT-1 3703 7243 6768.12421930922 3539.42720525292 6775 3526 NSCLC_P14
15789 86.9725571501255 0 0 16.0517861138234 0 0 0 0 0.177374023350297 0 0.169744750837402 0.925489512880391 0.672727351985183 0 0.665505098082496 38.691030569273 0 0 0 0.233560217452237 0 10.2258997669199 0 0 0.116122561756773 1.00518390252876 0 0 0 3.62399601430031 3.22654223601546 0 2.20095752303467 0 0 0 0 0 0 26.2096469488328 0 11.4572618985585 0 0 0 0 0 0 0 0 0 0 0 0 30.4478034567614 CCTATCAACGCCTCAT-1 3703 7243 6768.12421930922 3539.42720525292 6738 3535 NSCLC_P14
15812 86.9725571501255 0 0 16.0517861138234 10.4362584229077 0 29.3217790461415 0 0 0 0.169744750837402 0.925489512880391 0.672727351985183 0 0.665505098082496 38.691030569273 0 0 0 0.233560217452237 0 10.2258997669199 0 0 0.116122561756773 1.00518390252876 0 0 6.43009411680963 3.62399601430031 3.22654223601546 0 2.20095752303467 0 0 9.66384538392805 24.2744974196477 0 0 26.2096469488328 0 11.4572618985585 0 8.78972772392317 3.75955590267967 18.7110420513398 0 25.0232827454723 0 26.689054158288 0 27.3384994542776 0 25.0986288863582 49.1260768540353 CCTATCAACGCCTCAT-1 3703 7243 6768.12421930922 3539.42720525292 6719 3539 NSCLC_P14
15813 0 0 0 16.0517861138234 0 0 0 0 0 0 0 0.925489512880391 0.672727351985183 0 0.665505098082496 38.691030569273 6.33732821832798 0 2.69102249998366 0.233560217452237 2.37752557504516 0 0 0.0957211659184796 0.116122561756773 1.00518390252876 0 0 6.43009411680963 0 3.22654223601546 0 2.20095752303467 0 0 9.66384538392805 24.2744974196477 0 4.1521051317387 26.2096469488328 0 0 0 0 0 18.7110420513398 0 0 0 0 0 0 0 0 9.48001322854279 CCTATCAACGCCTCAT-1 3703 7243 6768.12421930922 3539.42720525292 6759 3542 NSCLC_P14
15822 0 0 2.41442485113552 0 10.4362584229077 0 29.3217790461415 0 0 12.5328939784453 0.169744750837402 0.925489512880391 0 0 0 0 6.33732821832798 0 2.69102249998366 0.233560217452237 2.37752557504516 0 0 0.0957211659184796 0.116122561756773 1.00518390252876 0 30.6242609031267 6.43009411680963 3.62399601430031 3.22654223601546 1.73807571473735 0 0 6.50912156266814 0 0 4.16934613122023 4.1521051317387 0 3.25437792129927 0 2.9251400736898 0 3.75955590267967 18.7110420513398 0 0 0 0 0 0 12.3306843266357 25.0986288863582 9.98448469725339 CCTATCAACGCCTCAT-1 3703 7243 6768.12421930922 3539.42720525292 6777 3544 NSCLC_P14
15832 86.9725571501255 0 0 16.0517861138234 0 0 29.3217790461415 0 0 0 0.169744750837402 0.925489512880391 0 0 0 38.691030569273 6.33732821832798 0 0 0.233560217452237 2.37752557504516 10.2258997669199 0 0.0957211659184796 0.116122561756773 1.00518390252876 0 0 6.43009411680963 3.62399601430031 3.22654223601546 1.73807571473735 2.20095752303467 0 0 0 24.2744974196477 4.16934613122023 4.1521051317387 26.2096469488328 3.25437792129927 11.4572618985585 0 8.78972772392317 3.75955590267967 18.7110420513398 0 25.0232827454723 0 26.689054158288 0 27.3384994542776 12.3306843266357 25.0986288863582 31.0818065042848 CCTATCAACGCCTCAT-1 3703 7243 6768.12421930922 3539.42720525292 6799 3543 NSCLC_P14
15871 86.9725571501255 0 0 16.0517861138234 10.4362584229077 0 29.3217790461415 0 0.177374023350297 0 0.169744750837402 0 0.672727351985183 0 0.665505098082496 38.691030569273 0 0 0 0.233560217452237 0 10.2258997669199 0 0 0.116122561756773 1.00518390252876 0 0 6.43009411680963 3.62399601430031 3.22654223601546 0 2.20095752303467 0 0 0 24.2744974196477 0 0 26.2096469488328 0 11.4572618985585 0 8.78972772392317 3.75955590267967 0 0 25.0232827454723 0 0 0 27.3384994542776 0 25.0986288863582 30.3305791303262 CCTATCAACGCCTCAT-1 3703 7243 6768.12421930922 3539.42720525292 6741 3553 NSCLC_P14
15889 86.9725571501255 0 0 16.0517861138234 10.4362584229077 34.6975456791687 29.3217790461415 0 0.177374023350297 0 0.169744750837402 0 0 0 0.665505098082496 38.691030569273 0 0 0 0.233560217452237 0 10.2258997669199 0 0 0.116122561756773 1.00518390252876 0 0 6.43009411680963 3.62399601430031 3.22654223601546 0 2.20095752303467 0 0 0 24.2744974196477 0 0 26.2096469488328 0 11.4572618985585 0 8.78972772392317 3.75955590267967 18.7110420513398 0 25.0232827454723 0 0 0 27.3384994542776 0 25.0986288863582 56.604669785817 CCTATCAACGCCTCAT-1 3703 7243 6768.12421930922 3539.42720525292 6714 3556 NSCLC_P14
15890 86.9725571501255 0 0 0 10.4362584229077 0 29.3217790461415 0 0 0 0.169744750837402 0.925489512880391 0 0 0 0 6.33732821832798 0 0 0.233560217452237 2.37752557504516 0 0 0.0957211659184796 0.116122561756773 1.00518390252876 0 0 6.43009411680963 3.62399601430031 3.22654223601546 1.73807571473735 2.20095752303467 0 0 0 0 0 4.1521051317387 26.2096469488328 3.25437792129927 0 0 8.78972772392317 3.75955590267967 18.7110420513398 0 25.0232827454723 0 0 0 0 12.3306843266357 25.0986288863582 29.0639025136487 CCTATCAACGCCTCAT-1 3703 7243 6768.12421930922 3539.42720525292 6792 3556 NSCLC_P14
15891 0 0 0 0 0 0 0 0 0 0 0 0.925489512880391 0 0 0 0 6.33732821832798 0 0 0.233560217452237 2.37752557504516 0 0 0.0957211659184796 0 0 0 0 0 0 0 1.73807571473735 0 0 0 0 0 0 4.1521051317387 0 0 0 0 0 0 18.7110420513398 0 0 0 0 0 0 0 25.0986288863582 51.6091025291258 CCTATCAACGCCTCAT-1 3703 7243 6768.12421930922 3539.42720525292 6817 3556 NSCLC_P14
15929 0 0 0 0 0.796494242758616 0 15.8891792764174 0 0 0 0 0.513395429009753 0 0 0.037317984829307 0 3.33462703528732 0 2.19173343230577 0.0302470685972551 2.70206583463099 8.44107304576779 0 0 0 0 0 0 0 0 0 0 1.3115655538531 0 0 0 0 0 0 21.0641212333619 0 0 0 0 3.19468664837023 0 0 0 0 0 0 21.1247714139795 0 0 27.0693057548005 CCTATCAACGCCTCAT-1 3703 7243 6768.12421930922 3539.42720525292 6777 3565 NSCLC_P14
15945 90.0630984458901 0 0 15.3196631649738 0.796494242758616 24.5607561172855 15.8891792764174 0 0.248279220422102 0 9.02487199446666 0.513395429009753 0.693195771312996 0 0.037317984829307 36.644549596206 0 0 2.19173343230577 0.0302470685972551 0 8.44107304576779 0 0 0 0 2.73060305317907 0 10.6501592662138 2.78555949967381 0 0 1.3115655538531 0 0 9.89602983501431 24.1878864680079 0 0 21.0641212333619 0 12.5985186956446 0 8.51467732174484 3.19468664837023 17.5224096174304 0 26.8281642221274 0 24.0631632579745 6.24186629139577 21.1247714139795 0 34.1386135410421 48.7344747325765 CCTATCAACGCCTCAT-1 3703 7243 6768.12421930922 3539.42720525292 6731 3571 NSCLC_P14
15951 0 0 0 0 0.796494242758616 0 15.8891792764174 0 0 0 0 0 0 0 0 0 0 0 0 0 0 0 0 0 0 0 0 0 0 0 0 0 0 0 0 0 0 0 0 21.0641212333619 0 0 0 0 0 0 0 0 0 0 0 21.1247714139795 0 0 39.5717345405111 CCTATCAACGCCTCAT-1 3703 7243 6768.12421930922 3539.42720525292 6743 3570 NSCLC_P14
15952 0 0 3.27976232775918 0 0.796494242758616 0 0 0 0 0 0 0.513395429009753 0 0 0.037317984829307 36.644549596206 3.33462703528732 0 0 0.0302470685972551 2.70206583463099 0 0 0.0306482220920949 0 0 2.73060305317907 0 0 2.78555949967381 0 1.22878019921659 1.3115655538531 0 0 0 0 0 5.44164178473475 0 0 0 1.93454761235914 0 3.19468664837023 17.5224096174304 0 0 0 24.0631632579745 6.24186629139577 0 12.2968790057266 34.1386135410421 50.717977896922 CCTATCAACGCCTCAT-1 3703 7243 6768.12421930922 3539.42720525292 6807 3572 NSCLC_P14
16014 0 0 0 0 0 0 15.8891792764174 0 0 0 0 0 0 0 0 0 0 0 0 0 0 0 0 0 0 0 0 0 0 0 0 0 0 0 0 0 0 0 0 0 0 0 0 0 0 0 0 0 0 0 0 0 0 0 48.5749282961936 CCTATCAACGCCTCAT-1 3703 7243 6768.12421930922 3539.42720525292 6743 3581 NSCLC_P14
16020 0 0 0 0 0.796494242758616 0 15.8891792764174 0 0 0 0 0.513395429009753 0 0 0.037317984829307 0 3.33462703528732 0 0 0.0302470685972551 2.70206583463099 0 0 0.0306482220920949 0 0 0 0 0 0 0 1.22878019921659 1.3115655538531 6.43530144278534 0 0 0 0 5.44164178473475 21.0641212333619 0 0 0 0 3.19468664837023 17.5224096174304 0 0 0 0 0 21.1247714139795 0 0 45.1000043422686 CCTATCAACGCCTCAT-1 3703 7243 6768.12421930922 3539.42720525292 6775 3584 NSCLC_P14
16039 90.0630984458901 0 0 15.3196631649738 0.796494242758616 0 15.8891792764174 0 0 0 0 0.513395429009753 0.693195771312996 0.622242633053397 0.037317984829307 36.644549596206 3.33462703528732 0 2.19173343230577 0.0302470685972551 2.70206583463099 8.44107304576779 0 0 0 2.6279422225544 2.73060305317907 23.6294019008554 10.6501592662138 2.78555949967381 6.6731673775568 1.22878019921659 1.3115655538531 0 0 9.89602983501431 24.1878864680079 3.28794613321642 0 21.0641212333619 3.64308111644795 0 1.93454761235914 8.51467732174484 3.19468664837023 17.5224096174304 3.35192664601758 26.8281642221274 10.4633419546759 0 0 0 0 0 55.1382802521788 CCTATCAACGCCTCAT-1 3703 7243 6768.12421930922 3539.42720525292 6796 3587 NSCLC_P14
22997 33.109174184111 0 1.83322659036863 0.0309113763656007 0 4.66143100361754 0 0 0 0 0 0 6.21335404121027 0 0 0.0181901612061434 0 1.45132044698498 3.75164815611779 0 0 0 0 0 0.401691153325194 0.743963529854899 1.80337692732133 0.0903494884248399 2.23034370138631 0 0 0.0101447820195492 1.00098119707836 0.0975893993908819 0.391648365937962 0 0.156140464160308 0.705454238388195 0 0 0 0.571344319725554 0.141190576823663 0.334511025193405 0.0580905604404783 1.11211462029425 0.0165829162339475 2.80547160731518 0.0229855191606256 2.77637167249906 0.40427574346473 1.45433143516576 0.77803159685043 8.9265086025422 44.8746176744313 CCTATCATGCAAGGTA-1 4970 10197 9779.08298536066 4538.52490610621 9810 4506 NSCLC_P14
23033 0 0 0 0.0309113763656007 0 0 0 0 0 0 0 0 0 0 0 0.0181901612061434 0 1.45132044698498 0 0 0 0 0 0 0 0 0 0.0903494884248399 0 0 0 0 0 0.0975893993908819 0 0 0.156140464160308 0 0 0 0 0 0.141190576823663 0 0 1.11211462029425 0 0 0 0 0 1.45433143516576 0 0 50.014817349586 CCTATCATGCAAGGTA-1 4970 10197 9779.08298536066 4538.52490610621 9738 4510 NSCLC_P14
23178 33.109174184111 0 0 0.0309113763656007 0 4.66143100361754 11.9407832611694 0 0.0325120110438324 0 0.69147431001224 0 0 0.471537123001996 0 0.0181901612061434 0 1.45132044698498 0 0 0 6.78647558049893 0 0 0.401691153325194 0.743963529854899 1.80337692732133 0.0903494884248399 2.23034370138631 0 0 0.0101447820195492 1.00098119707836 0.0975893993908819 0.391648365937962 0 0.156140464160308 0.705454238388195 3.42724241145378 11.0071347726829 0 0.571344319725554 0.141190576823663 0.334511025193405 0.0580905604404783 1.11211462029425 0.0165829162339475 2.80547160731518 0.0229855191606256 2.77637167249906 0.40427574346473 1.45433143516576 0.77803159685043 8.9265086025422 59.1564867727316 CCTATCATGCAAGGTA-1 4970 10197 9779.08298536066 4538.52490610621 9722 4523 NSCLC_P14
23228 0 0 0 0.0309113763656007 0 0 0 0 0 0 0 0 0 0 0 0.0181901612061434 0 0 0 0 0 0 0 0 0 0 0 0.0903494884248399 0 0 0 0.0101447820195492 0 0 0.391648365937962 0 0 0.705454238388195 0 0 0 0 0.141190576823663 0 0.0580905604404783 0 0.0165829162339475 0 0.0229855191606256 0 0.40427574346473 1.45433143516576 0.77803159685043 0 27.1323138964152 CCTATCATGCAAGGTA-1 4970 10197 9779.08298536066 4538.52490610621 9802 4524 NSCLC_P14
23285 33.109174184111 0 0 0.0309113763656007 0 0 0 0 0 0 0 0 0 0 0 0.0181901612061434 12.9352710264854 1.45132044698498 0 0 0 0 0 0 0 0 0 0.0903494884248399 0 0 0 0.0101447820195492 0 0.0975893993908819 0.391648365937962 0 0.156140464160308 0.705454238388195 0 0 0 0.571344319725554 0.141190576823663 0.334511025193405 0.0580905604404783 1.11211462029425 0.0165829162339475 2.80547160731518 0.0229855191606256 2.77637167249906 0.40427574346473 1.45433143516576 0.77803159685043 8.9265086025422 12.9550964102538 CCTATCATGCAAGGTA-1 4970 10197 9779.08298536066 4538.52490610621 9785 4527 NSCLC_P14
23299 0 0 0 0 0 4.66143100361754 0 0 0 0 0 0 0 0 0 0.0181901612061434 0 0 0 0 0 0 0 0 0 0 0 0 0 0 0 0.0101447820195492 0 0 0 0 0 0.705454238388195 3.42724241145378 0 0 0 0 0 0 1.11211462029425 0 2.80547160731518 0 0 0 1.45433143516576 0.77803159685043 8.9265086025422 39.839779775469 CCTATCATGCAAGGTA-1 4970 10197 9779.08298536066 4538.52490610621 9818 4530 NSCLC_P14
23383 0 0 0 0.0309113763656007 0 0 0 0 0 0 0 0 0 0 0 0.0181901612061434 12.9352710264854 1.45132044698498 0 0 0 0 0 0 0 0 0 0.0903494884248399 0 0 0 0.0101447820195492 0 0.0975893993908819 0.391648365937962 0 0.156140464160308 0 0 0 0 0.571344319725554 0.141190576823663 0.334511025193405 0.0580905604404783 1.11211462029425 0 2.80547160731518 0.0229855191606256 2.77637167249906 0.40427574346473 0 0 0 6.27120798019048 CCTATCATGCAAGGTA-1 4970 10197 9779.08298536066 4538.52490610621 9773 4537 NSCLC_P14
23393 0 0 0 0.0309113763656007 0 0 0 0 0 0 0 0 0 0 0 0.0181901612061434 0 0 0 0 0 0 0 0 0 0 0 0.0903494884248399 0 0 0 0 0 0.0975893993908819 0.391648365937962 0 0.156140464160308 0 0 0 0 0 0 0.334511025193405 0 1.11211462029425 0 0 0 0 0.40427574346473 1.45433143516576 0 0 12.9276754914847 CCTATCATGCAAGGTA-1 4970 10197 9779.08298536066 4538.52490610621 9792 4538 NSCLC_P14
23435 33.109174184111 0 1.83322659036863 0.0309113763656007 9.05802669581686 4.66143100361754 0 7.1131491952296 0 0 0 0 0 0 0 0.0181901612061434 0 0 0 0 10.4799711386891 6.78647558049893 0 1.34183505721661 0.401691153325194 0.743963529854899 0 0.0903494884248399 2.23034370138631 11.4837837628483 3.19681074549715 0.0101447820195492 0 0.0975893993908819 0.391648365937962 0 0.156140464160308 0.705454238388195 3.42724241145378 0 4.47915688921561 0.571344319725554 0.141190576823663 0.334511025193405 0.0580905604404783 1.11211462029425 0.0165829162339475 2.80547160731518 0.0229855191606256 2.77637167249906 0.40427574346473 1.45433143516576 0.77803159685043 8.9265086025422 47.9808960079881 CCTATCATGCAAGGTA-1 4970 10197 9779.08298536066 4538.52490610621 9827 4541 NSCLC_P14
23483 33.109174184111 0 1.83322659036863 0.0309113763656007 0 4.66143100361754 11.9407832611694 0 0 8.56864262776512 0.69147431001224 0 6.21335404121027 0 0 0.0181901612061434 0 1.45132044698498 3.75164815611779 0 0 6.78647558049893 0 0 0.401691153325194 0 1.80337692732133 0.0903494884248399 2.23034370138631 0 0 0.0101447820195492 1.00098119707836 0.0975893993908819 0.391648365937962 0 0.156140464160308 0.705454238388195 3.42724241145378 0 0 0.571344319725554 0.141190576823663 0.334511025193405 0.0580905604404783 1.11211462029425 0.0165829162339475 2.80547160731518 0.0229855191606256 2.77637167249906 0.40427574346473 1.45433143516576 0.77803159685043 8.9265086025422 27.6848788696581 CCTATCATGCAAGGTA-1 4970 10197 9779.08298536066 4538.52490610621 9806 4545 NSCLC_P14
23497 0 0 0 0 0 0 0 0 0 0 0 0 0 0 0 0.0181901612061434 12.9352710264854 0 0 0 0 0 0 0 0 0 0 0 0 0 0 0 0 0 0.391648365937962 0 0 0 0 0 0 0 0 0 0 1.11211462029425 0 0 0 0 0 0 0 0 12.8358640316169 CCTATCATGCAAGGTA-1 4970 10197 9779.08298536066 4538.52490610621 9768 4545 NSCLC_P14
23582 0 0 0 0.0309113763656007 0 4.66143100361754 0 0 0 0 0.69147431001224 0 6.21335404121027 0 0 0.0181901612061434 12.9352710264854 0 0 0 0 0 0 0 0 0 0 0.0903494884248399 0 0 0 0.0101447820195492 0 0.0975893993908819 0.391648365937962 0 0.156140464160308 0.705454238388195 0 0 0 0.571344319725554 0.141190576823663 0.334511025193405 0.0580905604404783 1.11211462029425 0.0165829162339475 2.80547160731518 0.0229855191606256 2.77637167249906 0.40427574346473 1.45433143516576 0.77803159685043 8.9265086025422 17.3424151744222 CCTATCATGCAAGGTA-1 4970 10197 9779.08298536066 4538.52490610621 9790 4552 NSCLC_P14
23617 0 0 0 0 0 0 0 0 0 0 0 0 0 0 0 0.0181901612061434 0 1.45132044698498 0 0 0 0 0 0 0 0 0 0 0 0 0 0 0 0 0 0 0 0 0 0 0 0 0 0 0 0 0 0 0 0 0 0 0 0 22.5515523856026 CCTATCATGCAAGGTA-1 4970 10197 9779.08298536066 4538.52490610621 9761 4552 NSCLC_P14
23643 33.109174184111 0 1.83322659036863 0.0309113763656007 9.05802669581686 4.66143100361754 0 7.1131491952296 0 0 0 0 6.21335404121027 0 0 0.0181901612061434 0 0 0 0 10.4799711386891 6.78647558049893 0 1.34183505721661 0.401691153325194 0.743963529854899 1.80337692732133 0.0903494884248399 2.23034370138631 11.4837837628483 3.19681074549715 0.0101447820195492 1.00098119707836 0.0975893993908819 0.391648365937962 5.71338445954573 0.156140464160308 0.705454238388195 3.42724241145378 11.0071347726829 4.47915688921561 0.571344319725554 0.141190576823663 0.334511025193405 0.0580905604404783 1.11211462029425 0.0165829162339475 2.80547160731518 0.0229855191606256 2.77637167249906 0.40427574346473 1.45433143516576 0.77803159685043 8.9265086025422 54.4683864996044 CCTATCATGCAAGGTA-1 4970 10197 9779.08298536066 4538.52490610621 9831 4555 NSCLC_P14
23741 33.109174184111 0 1.83322659036863 0.0309113763656007 0 4.66143100361754 11.9407832611694 7.1131491952296 0 0 0.69147431001224 0 6.21335404121027 0 0 0.0181901612061434 0 1.45132044698498 3.75164815611779 0 0 0 0 0 0 0 0 0.0903494884248399 2.23034370138631 0 0 0.0101447820195492 0 0.0975893993908819 0.391648365937962 0 0.156140464160308 0.705454238388195 3.42724241145378 0 0 0.571344319725554 0.141190576823663 0.334511025193405 0.0580905604404783 1.11211462029425 0.0165829162339475 2.80547160731518 0.0229855191606256 2.77637167249906 0.40427574346473 1.45433143516576 0.77803159685043 8.9265086025422 30.5804805914674 CCTATCATGCAAGGTA-1 4970 10197 9779.08298536066 4538.52490610621 9796 4564 NSCLC_P14
23759 0 0 0 0.0309113763656007 0 4.66143100361754 0 0 0 0 0 0 0 0 0 0.0181901612061434 0 1.45132044698498 0 0 0 0 0 0 0 0 0 0.0903494884248399 0 0 0 0.0101447820195492 0 0.0975893993908819 0.391648365937962 0 0.156140464160308 0 3.42724241145378 0 0 0.571344319725554 0.141190576823663 0.334511025193405 0.0580905604404783 1.11211462029425 0.0165829162339475 2.80547160731518 0.0229855191606256 2.77637167249906 0.40427574346473 1.45433143516576 0.77803159685043 8.9265086025422 33.8440965074149 CCTATCATGCAAGGTA-1 4970 10197 9779.08298536066 4538.52490610621 9758 4565 NSCLC_P14
23870 33.109174184111 0 0 0.0309113763656007 0 4.66143100361754 0 7.1131491952296 0 0 0 0 6.21335404121027 0 0 0.0181901612061434 0 0 0 0 10.4799711386891 6.78647558049893 0 0 0.401691153325194 0.743963529854899 0 0.0903494884248399 2.23034370138631 11.4837837628483 3.19681074549715 0.0101447820195492 0 0.0975893993908819 0.391648365937962 0 0.156140464160308 0.705454238388195 3.42724241145378 0 4.47915688921561 0.571344319725554 0.141190576823663 0.334511025193405 0.0580905604404783 1.11211462029425 0.0165829162339475 2.80547160731518 0.0229855191606256 2.77637167249906 0.40427574346473 1.45433143516576 0.77803159685043 8.9265086025422 55.832215376228 CCTATCATGCAAGGTA-1 4970 10197 9779.08298536066 4538.52490610621 9823 4573 NSCLC_P14
23900 0 0 0 0.0309113763656007 0 4.66143100361754 0 0 0 8.56864262776512 0.69147431001224 0 6.21335404121027 0 0 0.0181901612061434 0 1.45132044698498 3.75164815611779 0 0 0 0 0 0 0 0 0.0903494884248399 0 0 0 0.0101447820195492 0 0.0975893993908819 0.391648365937962 0 0.156140464160308 0.705454238388195 3.42724241145378 0 0 0.571344319725554 0.141190576823663 0.334511025193405 0.0580905604404783 1.11211462029425 0.0165829162339475 2.80547160731518 0.0229855191606256 2.77637167249906 0.40427574346473 1.45433143516576 0.77803159685043 8.9265086025422 40.2611743336345 CCTATCATGCAAGGTA-1 4970 10197 9779.08298536066 4538.52490610621 9787 4578 NSCLC_P14
23922 33.109174184111 0 0 0.0309113763656007 9.05802669581686 4.66143100361754 0 7.1131491952296 0 0 0 0 0 0 0 0.0181901612061434 0 1.45132044698498 0 0 10.4799711386891 6.78647558049893 0 1.34183505721661 0.401691153325194 0.743963529854899 0 0.0903494884248399 2.23034370138631 11.4837837628483 3.19681074549715 0.0101447820195492 0 0.0975893993908819 0.391648365937962 0 0.156140464160308 0.705454238388195 3.42724241145378 0 4.47915688921561 0.571344319725554 0.141190576823663 0.334511025193405 0.0580905604404783 1.11211462029425 0.0165829162339475 2.80547160731518 0.0229855191606256 2.77637167249906 0.40427574346473 1.45433143516576 0.77803159685043 8.9265086025422 46.5126088893212 CCTATCATGCAAGGTA-1 4970 10197 9779.08298536066 4538.52490610621 9802 4579 NSCLC_P14
23984 0 0 0 0 0 0 0 0 0 0 0 0 0 0 0 0 0 0 0 0 0 0 0 0 0 0 0 0 0 0 0 0 0 0 0.391648365937962 0 0 0 0 0 0 0 0.141190576823663 0 0 0 0 0 0 0 0.40427574346473 1.45433143516576 0 0 51.0606514986356 CCTATCATGCAAGGTA-1 4970 10197 9779.08298536066 4538.52490610621 9754 4583 NSCLC_P14
24051 33.109174184111 0 0 0.0309113763656007 9.05802669581686 4.66143100361754 0 0 0 0 0 0 0 0 0 0.0181901612061434 12.9352710264854 1.45132044698498 3.75164815611779 0 0 6.78647558049893 0 0 0.401691153325194 0 0 0.0903494884248399 2.23034370138631 0 3.19681074549715 0.0101447820195492 0 0.0975893993908819 0.391648365937962 0 0.156140464160308 0.705454238388195 3.42724241145378 0 0 0.571344319725554 0.141190576823663 0.334511025193405 0.0580905604404783 1.11211462029425 0.0165829162339475 2.80547160731518 0.0229855191606256 2.77637167249906 0.40427574346473 1.45433143516576 0.77803159685043 8.9265086025422 50.7012571866266 CCTATCATGCAAGGTA-1 4970 10197 9779.08298536066 4538.52490610621 9768 4588 NSCLC_P14
40126 0 0 0 0 0 0 15.8891792764174 0 0 0 0 0.513395429009753 0 0 0.037317984829307 0 0 0 2.19173343230577 0 0 0 0 0 0 0 0 23.6294019008554 0 0 0 0 0 0 0 0 0 0 0 0 0 0 0 0 0 0 0 0 0 0 0 21.1247714139795 0 0 57.8676561236121 CCTATGGCAGATGTGG-1 6310 6580 6334.01515297538 6158.64992511595 6329 6101 NSCLC_P14
40165 0 0 0 0 0 0 0 0 0 0 0 0 0 0 0.037317984829307 0 0 0 2.19173343230577 0 0 0 0 0 0 0 0 0 0 0 0 0 0 0 0 0 0 0 0 0 0 0 0 0 0 0 0 0 0 0 0 0 0 0 56.59381769834 CCTATGGCAGATGTGG-1 6310 6580 6334.01515297538 6158.64992511595 6316 6105 NSCLC_P14
40237 0 0 0 15.3196631649738 0.796494242758616 0 15.8891792764174 0 0 8.61692191507871 0 0.513395429009753 0 0 0.037317984829307 0 0 0 2.19173343230577 0.0302470685972551 0 8.44107304576779 0 0 0 0 0 0 0 0 6.6731673775568 1.22878019921659 1.3115655538531 0 5.11173528279175 9.89602983501431 0 3.28794613321642 0 21.0641212333619 0 0 0 0 3.19468664837023 0 3.35192664601758 26.8281642221274 0 0 0 21.1247714139795 0 0 46.7887995054541 CCTATGGCAGATGTGG-1 6310 6580 6334.01515297538 6158.64992511595 6348 6114 NSCLC_P14
40265 0 0 0 0 0 0 0 0 0 0 0 0.513395429009753 0 0 0.037317984829307 0 0 0 2.19173343230577 0 0 0 0 0 0 0 0 0 0 0 0 0 1.3115655538531 0 0 9.89602983501431 0 0 0 0 0 0 0 0 0 0 0 0 0 0 0 0 0 0 42.4141360796449 CCTATGGCAGATGTGG-1 6310 6580 6334.01515297538 6158.64992511595 6326 6117 NSCLC_P14
40292 0 0 0 0 0.796494242758616 0 15.8891792764174 0 0 0 0 0.513395429009753 0 0 0.037317984829307 0 0 0 0 0.0302470685972551 0 8.44107304576779 0 0 0 0 0 0 0 0 0 0 0 0 5.11173528279175 9.89602983501431 0 0 0 21.0641212333619 0 0 0 0 0 0 3.35192664601758 0 0 0 0 21.1247714139795 0 0 37.1353659590495 CCTATGGCAGATGTGG-1 6310 6580 6334.01515297538 6158.64992511595 6340 6122 NSCLC_P14
40305 0 0 3.27976232775918 15.3196631649738 0.796494242758616 24.5607561172855 15.8891792764174 0 0 8.61692191507871 0 0 0 0 0.037317984829307 0 0 0 2.19173343230577 0.0302470685972551 0 8.44107304576779 0 0 0 2.6279422225544 2.73060305317907 23.6294019008554 10.6501592662138 2.78555949967381 6.6731673775568 1.22878019921659 1.3115655538531 0 5.11173528279175 9.89602983501431 24.1878864680079 3.28794613321642 0 21.0641212333619 3.64308111644795 0 0 0 3.19468664837023 0 3.35192664601758 26.8281642221274 10.4633419546759 24.0631632579745 0 21.1247714139795 0 0 47.9924760368072 CCTATGGCAGATGTGG-1 6310 6580 6334.01515297538 6158.64992511595 6365 6122 NSCLC_P14
40349 90.0630984458901 0 0 15.3196631649738 0.796494242758616 24.5607561172855 15.8891792764174 0 0 8.61692191507871 9.02487199446666 0.513395429009753 0.693195771312996 0.622242633053397 0.037317984829307 36.644549596206 0 18.4178941144409 2.19173343230577 0.0302470685972551 0 8.44107304576779 0 0.0306482220920949 0 2.6279422225544 2.73060305317907 23.6294019008554 10.6501592662138 2.78555949967381 0 1.22878019921659 1.3115655538531 0 5.11173528279175 9.89602983501431 24.1878864680079 3.28794613321642 0 21.0641212333619 3.64308111644795 0 0 8.51467732174484 3.19468664837023 0 3.35192664601758 26.8281642221274 10.4633419546759 24.0631632579745 0 21.1247714139795 12.2968790057266 0 58.0393242039656 CCTATGGCAGATGTGG-1 6310 6580 6334.01515297538 6158.64992511595 6382 6126 NSCLC_P14
40393 0 0 0 15.3196631649738 0.796494242758616 0 15.8891792764174 0 0 0 0 0.513395429009753 0 0.622242633053397 0.037317984829307 0 0 0 0 0.0302470685972551 0 8.44107304576779 0 0 0 2.6279422225544 2.73060305317907 23.6294019008554 0 0 0 0 1.3115655538531 0 5.11173528279175 9.89602983501431 0 0 0 0 0 0 0 0 0 0 0 0 10.4633419546759 0 0 0 0 0 25.7289622792644 CCTATGGCAGATGTGG-1 6310 6580 6334.01515297538 6158.64992511595 6332 6133 NSCLC_P14
40448 0 0 0 0 0.796494242758616 0 15.8891792764174 0 0 8.61692191507871 0 0 0 0 0.037317984829307 0 0 0 0 0.0302470685972551 0 0 0 0 0 0 0 0 0 0 0 1.22878019921659 0 0 5.11173528279175 0 0 0 0 0 0 0 0 0 0 0 3.35192664601758 0 10.4633419546759 0 0 0 0 0 31.0063290935365 CCTATGGCAGATGTGG-1 6310 6580 6334.01515297538 6158.64992511595 6358 6139 NSCLC_P14
40471 90.0630984458901 0 3.27976232775918 15.3196631649738 0.796494242758616 24.5607561172855 15.8891792764174 0 0 8.61692191507871 0 0 0.693195771312996 0 0.037317984829307 36.644549596206 0 18.4178941144409 0 0.0302470685972551 0 8.44107304576779 7.23995123331277 0 0 2.6279422225544 2.73060305317907 23.6294019008554 10.6501592662138 2.78555949967381 0 1.22878019921659 1.3115655538531 0 5.11173528279175 9.89602983501431 24.1878864680079 0 0 21.0641212333619 3.64308111644795 12.5985186956446 0 8.51467732174484 3.19468664837023 0 3.35192664601758 26.8281642221274 0 24.0631632579745 0 21.1247714139795 12.2968790057266 0 52.3775246475943 CCTATGGCAGATGTGG-1 6310 6580 6334.01515297538 6158.64992511595 6384 6143 NSCLC_P14
40483 90.0630984458901 0.286325600917739 3.27976232775918 15.3196631649738 0.796494242758616 24.5607561172855 15.8891792764174 0 0 8.61692191507871 0 0 0.693195771312996 0.622242633053397 0.037317984829307 36.644549596206 3.33462703528732 18.4178941144409 2.19173343230577 0.0302470685972551 0 8.44107304576779 7.23995123331277 0 0 2.6279422225544 2.73060305317907 23.6294019008554 10.6501592662138 2.78555949967381 6.6731673775568 1.22878019921659 1.3115655538531 6.43530144278534 5.11173528279175 9.89602983501431 24.1878864680079 3.28794613321642 0 21.0641212333619 3.64308111644795 12.5985186956446 1.93454761235914 8.51467732174484 3.19468664837023 17.5224096174304 3.35192664601758 26.8281642221274 10.4633419546759 24.0631632579745 0 21.1247714139795 12.2968790057266 34.1386135410421 40.9804681041227 CCTATGGCAGATGTGG-1 6310 6580 6334.01515297538 6158.64992511595 6371 6141 NSCLC_P14
40538 0 0 0 0 0.796494242758616 0 0 0 0 0 0 0.513395429009753 0 0 0 0 3.33462703528732 0 0 0.0302470685972551 0 0 0 0.0306482220920949 0 0 0 0 0 0 0 0 0 0 0 0 0 0 0 0 0 0 0 0 0 0 0 0 0 0 0 0 0 0 45.7968808641501 CCTATGGCAGATGTGG-1 6310 6580 6334.01515297538 6158.64992511595 6290 6146 NSCLC_P14
40583 90.0630984458901 0 0 15.3196631649738 0.796494242758616 24.5607561172855 15.8891792764174 0 0 8.61692191507871 0 0 0 0 0.037317984829307 36.644549596206 0 0 0 0.0302470685972551 0 8.44107304576779 7.23995123331277 0 0 2.6279422225544 2.73060305317907 23.6294019008554 0 2.78555949967381 0 0 1.3115655538531 0 5.11173528279175 9.89602983501431 24.1878864680079 0 0 21.0641212333619 3.64308111644795 12.5985186956446 0 0 3.19468664837023 17.5224096174304 3.35192664601758 26.8281642221274 10.4633419546759 0 0 21.1247714139795 0 0 39.2611780403608 CCTATGGCAGATGTGG-1 6310 6580 6334.01515297538 6158.64992511595 6373 6154 NSCLC_P14
40591 0 0 3.27976232775918 0 0.796494242758616 0 0 0 0 0 0 0 0 0 0.037317984829307 0 0 0 0 0.0302470685972551 0 0 0 0.0306482220920949 0 0 0 0 0 2.78555949967381 0 0 1.3115655538531 0 5.11173528279175 0 0 0 0 0 0 0 0 0 0 0 0 0 10.4633419546759 0 0 0 0 0 19.8367763634343 CCTATGGCAGATGTGG-1 6310 6580 6334.01515297538 6158.64992511595 6315 6153 NSCLC_P14
40629 0 0 3.27976232775918 0 0.796494242758616 0 0 0 0 8.61692191507871 0 0 0 0.622242633053397 0.037317984829307 0 0 18.4178941144409 0 0.0302470685972551 0 0 0 0.0306482220920949 0 0 2.73060305317907 0 0 0 0 0 0 0 5.11173528279175 0 0 0 0 0 0 0 0 0 0 0 3.35192664601758 0 10.4633419546759 0 0 0 12.2968790057266 0 3.41050797515705 CCTATGGCAGATGTGG-1 6310 6580 6334.01515297538 6158.64992511595 6337 6157 NSCLC_P14
40651 0 0 0 15.3196631649738 0 0 0 0 0 0 0 0.513395429009753 0.693195771312996 0.622242633053397 0.037317984829307 36.644549596206 3.33462703528732 0 0 0.0302470685972551 0 8.44107304576779 0 0.0306482220920949 0 0 0 0 0 0 0 0 1.3115655538531 0 0 0 0 0 0 0 0 0 0 0 0 0 0 0 0 0 0 0 0 0 49.1295046069946 CCTATGGCAGATGTGG-1 6310 6580 6334.01515297538 6158.64992511595 6285 6162 NSCLC_P14
40676 90.0630984458901 0 0 15.3196631649738 0.796494242758616 24.5607561172855 15.8891792764174 0 0 0 9.02487199446666 0 0 0 0.037317984829307 36.644549596206 0 0 2.19173343230577 0.0302470685972551 0 8.44107304576779 0 0 0 0 2.73060305317907 23.6294019008554 0 2.78555949967381 0 0 1.3115655538531 0 0 9.89602983501431 24.1878864680079 0 0 21.0641212333619 0 0 0 0 3.19468664837023 0 0 26.8281642221274 0 0 0 21.1247714139795 0 0 56.1535951464103 CCTATGGCAGATGTGG-1 6310 6580 6334.01515297538 6158.64992511595 6390 6163 NSCLC_P14
40691 90.0630984458901 0 0 15.3196631649738 0.796494242758616 24.5607561172855 15.8891792764174 0 0 0 9.02487199446666 0 0 0.622242633053397 0.037317984829307 36.644549596206 0 18.4178941144409 2.19173343230577 0.0302470685972551 0 8.44107304576779 0 0 0 2.6279422225544 2.73060305317907 23.6294019008554 0 2.78555949967381 0 0 1.3115655538531 0 0 9.89602983501431 24.1878864680079 0 0 21.0641212333619 0 0 0 8.51467732174484 3.19468664837023 0 0 26.8281642221274 10.4633419546759 0 0 21.1247714139795 0 0 42.6233619096608 CCTATGGCAGATGTGG-1 6310 6580 6334.01515297538 6158.64992511595 6376 6166 NSCLC_P14
40707 0 0 3.27976232775918 0 0.796494242758616 24.5607561172855 0 0 0 0 0 0 0 0.622242633053397 0.037317984829307 0 0 0 0 0 0 0 0 0.0306482220920949 0 0 2.73060305317907 0 0 0 0 0 1.3115655538531 0 0 9.89602983501431 0 0 0 0 0 0 0 0 0 0 0 0 10.4633419546759 0 0 21.1247714139795 0 0 17.6883780831226 CCTATGGCAGATGTGG-1 6310 6580 6334.01515297538 6158.64992511595 6319 6168 NSCLC_P14
40783 0 0 3.27976232775918 0 0.796494242758616 24.5607561172855 15.8891792764174 0 0 8.61692191507871 0 0 0 0.622242633053397 0.037317984829307 0 0 18.4178941144409 2.19173343230577 0.0302470685972551 0 8.44107304576779 0 0 0 0 2.73060305317907 23.6294019008554 10.6501592662138 2.78555949967381 0 1.22878019921659 1.3115655538531 0 5.11173528279175 9.89602983501431 0 0 0 0 0 0 0 0 0 0 3.35192664601758 0 10.4633419546759 24.0631632579745 0 21.1247714139795 12.2968790057266 0 20.572231168533 CCTATGGCAGATGTGG-1 6310 6580 6334.01515297538 6158.64992511595 6331 6179 NSCLC_P14
40798 90.0630984458901 0 0 15.3196631649738 0.796494242758616 24.5607561172855 15.8891792764174 0 0 0 0 0 0 0 0.037317984829307 36.644549596206 0 0 2.19173343230577 0.0302470685972551 0 8.44107304576779 0 0 0 2.6279422225544 2.73060305317907 23.6294019008554 0 2.78555949967381 0 0 1.3115655538531 0 0 9.89602983501431 24.1878864680079 0 0 21.0641212333619 0 0 0 0 3.19468664837023 0 0 26.8281642221274 0 0 0 21.1247714139795 0 0 49.3375375865277 CCTATGGCAGATGTGG-1 6310 6580 6334.01515297538 6158.64992511595 6378 6181 NSCLC_P14
40809 0 0 0 0 0.796494242758616 0 15.8891792764174 0 0 8.61692191507871 0 0.513395429009753 0 0 0.037317984829307 0 3.33462703528732 18.4178941144409 0 0.0302470685972551 2.70206583463099 0 0 0.0306482220920949 0 0 0 0 0 0 0 1.22878019921659 0 0 5.11173528279175 9.89602983501431 0 0 5.44164178473475 0 0 0 0 0 0 0 3.35192664601758 0 0 0 6.24186629139577 0 0 0 37.6532257800174 CCTATGGCAGATGTGG-1 6310 6580 6334.01515297538 6158.64992511595 6303 6180 NSCLC_P14
40846 0 0 0 0 0.796494242758616 24.5607561172855 15.8891792764174 0 0 0 0 0 0 0 0.037317984829307 0 0 0 0 0.0302470685972551 0 0 7.23995123331277 0 0 0 0 0 0 0 0 1.22878019921659 1.3115655538531 0 0 9.89602983501431 0 0 0 21.0641212333619 0 0 0 0 3.19468664837023 0 0 0 0 0 0 21.1247714139795 0 0 31.7027357479308 CCTATGGCAGATGTGG-1 6310 6580 6334.01515297538 6158.64992511595 6346 6188 NSCLC_P14
40851 90.0630984458901 0.286325600917739 3.27976232775918 15.3196631649738 0.796494242758616 24.5607561172855 15.8891792764174 0 0 8.61692191507871 0 0 0 0.622242633053397 0.037317984829307 36.644549596206 0 0 2.19173343230577 0.0302470685972551 0 8.44107304576779 0 0.0306482220920949 1.09077298055845 2.6279422225544 2.73060305317907 23.6294019008554 10.6501592662138 2.78555949967381 0 1.22878019921659 1.3115655538531 0 5.11173528279175 9.89602983501431 24.1878864680079 3.28794613321642 0 21.0641212333619 0 12.5985186956446 0 8.51467732174484 3.19468664837023 0 3.35192664601758 26.8281642221274 10.4633419546759 24.0631632579745 6.24186629139577 21.1247714139795 12.2968790057266 0 34.703502626671 CCTATGGCAGATGTGG-1 6310 6580 6334.01515297538 6158.64992511595 6314 6187 NSCLC_P14
40896 0 0 0 0 0.796494242758616 0 0 0 0 8.61692191507871 0 0.513395429009753 0 0 0.037317984829307 0 3.33462703528732 18.4178941144409 0 0.0302470685972551 2.70206583463099 0 0 0.0306482220920949 0 0 0 0 0 0 0 1.22878019921659 0 0 5.11173528279175 0 0 0 5.44164178473475 0 0 0 0 0 0 0 3.35192664601758 0 0 0 6.24186629139577 0 0 0 52.7365159276115 CCTATGGCAGATGTGG-1 6310 6580 6334.01515297538 6158.64992511595 6294 6193 NSCLC_P14
40927 0 0 0 0 0.796494242758616 0 0 0 0 0 0 0 0 0 0.037317984829307 0 0 0 0 0.0302470685972551 0 0 0 0 0 0 0 0 0 0 0 0 0 0 0 9.89602983501431 0 0 0 0 0 0 0 0 0 0 0 0 0 0 0 0 0 0 53.2717251206325 CCTATGGCAGATGTGG-1 6310 6580 6334.01515297538 6158.64992511595 6372 6196 NSCLC_P14
40946 90.0630984458901 0 3.27976232775918 15.3196631649738 0.796494242758616 24.5607561172855 15.8891792764174 0 0 0 0 0 0 0.622242633053397 0.037317984829307 36.644549596206 0 0 0 0.0302470685972551 0 8.44107304576779 0 0 0 2.6279422225544 2.73060305317907 23.6294019008554 10.6501592662138 2.78555949967381 0 1.22878019921659 1.3115655538531 0 5.11173528279175 9.89602983501431 24.1878864680079 0 0 21.0641212333619 0 0 0 0 3.19468664837023 0 0 26.8281642221274 10.4633419546759 24.0631632579745 0 21.1247714139795 0 0 40.1580760320938 CCTATGGCAGATGTGG-1 6310 6580 6334.01515297538 6158.64992511595 6326 6198 NSCLC_P14
41001 90.0630984458901 0 0 15.3196631649738 0.796494242758616 24.5607561172855 15.8891792764174 0 0 8.61692191507871 9.02487199446666 0 0 0 0.037317984829307 0 0 18.4178941144409 2.19173343230577 0.0302470685972551 0 8.44107304576779 7.23995123331277 0 0 2.6279422225544 0 0 0 2.78555949967381 0 1.22878019921659 1.3115655538531 0 5.11173528279175 9.89602983501431 24.1878864680079 0 0 21.0641212333619 3.64308111644795 12.5985186956446 0 0 3.19468664837023 0 3.35192664601758 26.8281642221274 0 0 6.24186629139577 21.1247714139795 0 0 54.6827993425918 CCTATGGCAGATGTGG-1 6310 6580 6334.01515297538 6158.64992511595 6305 6205 NSCLC_P14
41059 0 0 3.27976232775918 15.3196631649738 0.796494242758616 24.5607561172855 15.8891792764174 0 0 8.61692191507871 0 0.513395429009753 0 0 0.037317984829307 0 0 0 0 0.0302470685972551 0 8.44107304576779 0 0.0306482220920949 0 2.6279422225544 0 23.6294019008554 0 2.78555949967381 0 1.22878019921659 0 6.43530144278534 5.11173528279175 9.89602983501431 0 0 0 0 0 0 0 0 3.19468664837023 0 3.35192664601758 0 0 0 0 0 0 0 54.1936790898108 CCTATGGCAGATGTGG-1 6310 6580 6334.01515297538 6158.64992511595 6320 6211 NSCLC_P14
36359 28.4146270995597 0 0.186551420310088 0.190270023217098 0 0 0 0 0 0 0 0 0 0 0 0.192791968470271 0 0 0.00601327464631082 0 0 0.0147794089245195 0 0 0 1.2060011103766 0 0.31176085529548 4.85087618606814 2.01862072852979 0.0405019173699035 0.00589234357464334 1.64236936279692 0.185452512141699 0.236852735924861 14.5498415336928 0.917130049031113 0.499317842650579 0 0.136973147702146 0.019569685625414 1.17068315539276 0.148167900055514 0.867888764500161 0.079413173868501 1.33241728761362 0.0364437378821267 3.06721996022771 0.0384542268005799 3.63307061075687 0.351582824151529 1.67322885638361 0.539023782872635 6.73855745771904 40.4075444639136 CCTATGTCAATCCGCT-1 5902 7267 6975.52991791495 5699.98700594153 6941 5679 NSCLC_P14
36407 28.4146270995597 0 0.186551420310088 0.190270023217098 0 0 0 0 0 0 0 0 0 0 0 0.192791968470271 0 0 0.00601327464631082 0 0 0.0147794089245195 0 0 0 0 0 0.31176085529548 0 0 0.0405019173699035 0.00589234357464334 0 0.185452512141699 0.236852735924861 0 0.917130049031113 0 0 0.136973147702146 0.019569685625414 1.17068315539276 0.148167900055514 0.867888764500161 0.079413173868501 1.33241728761362 0.0364437378821267 3.06721996022771 0.0384542268005799 3.63307061075687 0.351582824151529 1.67322885638361 0.539023782872635 6.73855745771904 19.4776206535423 CCTATGTCAATCCGCT-1 5902 7267 6975.52991791495 5699.98700594153 6966 5683 NSCLC_P14
36442 28.4146270995597 0 0.186551420310088 0.190270023217098 0 0 0 0 0 0 0 0 0 0 0 0.192791968470271 0 7.86491231118305 0.00601327464631082 0 0 0.0147794089245195 0 0.653748310856147 0.490340735139664 0 0 0.31176085529548 4.85087618606814 0 0.0405019173699035 0.00589234357464334 0 0.185452512141699 0.236852735924861 0 0.917130049031113 0.499317842650579 20.5602769687219 0.136973147702146 0.019569685625414 1.17068315539276 0.148167900055514 0.867888764500161 0.079413173868501 1.33241728761362 0.0364437378821267 3.06721996022771 0.0384542268005799 3.63307061075687 0.351582824151529 1.67322885638361 0.539023782872635 6.73855745771904 45.0368540131538 CCTATGTCAATCCGCT-1 5902 7267 6975.52991791495 5699.98700594153 7018 5685 NSCLC_P14
36491 0 0 0.186551420310088 0.190270023217098 0 0 0 0 0 0 0 0 0 0 0 0.192791968470271 0 0 0.00601327464631082 0 0 0.0147794089245195 0 0 0 0 0 0.31176085529548 0 0 0.0405019173699035 0.00589234357464334 0 0.185452512141699 0.236852735924861 0 0.917130049031113 0.499317842650579 0 0.136973147702146 0.019569685625414 1.17068315539276 0.148167900055514 0.867888764500161 0.079413173868501 1.33241728761362 0.0364437378821267 3.06721996022771 0.0384542268005799 3.63307061075687 0.351582824151529 1.67322885638361 0.539023782872635 6.73855745771904 12.3494358705382 CCTATGTCAATCCGCT-1 5902 7267 6975.52991791495 5699.98700594153 6984 5691 NSCLC_P14
36612 28.4146270995597 0 0.186551420310088 0.190270023217098 3.89616970107152 13.8998819811859 0 0 0 11.8144162325304 0 0 0 0 0 0.192791968470271 0 7.86491231118305 0.00601327464631082 0 0 0.0147794089245195 0 0 0.490340735139664 1.2060011103766 0 0.31176085529548 4.85087618606814 2.01862072852979 0.0405019173699035 0.00589234357464334 1.64236936279692 0.185452512141699 0.236852735924861 0 0.917130049031113 0.499317842650579 0 0.136973147702146 0.019569685625414 1.17068315539276 0.148167900055514 0.867888764500161 0.079413173868501 1.33241728761362 0.0364437378821267 3.06721996022771 0.0384542268005799 3.63307061075687 0.351582824151529 1.67322885638361 0.539023782872635 6.73855745771904 45.7455842049396 CCTATGTCAATCCGCT-1 5902 7267 6975.52991791495 5699.98700594153 7021 5705 NSCLC_P14
36656 28.4146270995597 0 0.186551420310088 0.190270023217098 0 13.8998819811859 0 0 0 0 0 0 0 0 0 0.192791968470271 0 0 0.00601327464631082 0 0 0.0147794089245195 0 0 0 1.2060011103766 0 0.31176085529548 4.85087618606814 0 0.0405019173699035 0.00589234357464334 0 0.185452512141699 0.236852735924861 14.5498415336928 0.917130049031113 0.499317842650579 0 0.136973147702146 0.019569685625414 1.17068315539276 0.148167900055514 0.867888764500161 0.079413173868501 1.33241728761362 0.0364437378821267 3.06721996022771 0.0384542268005799 3.63307061075687 0.351582824151529 1.67322885638361 0.539023782872635 6.73855745771904 46.2296603829553 CCTATGTCAATCCGCT-1 5902 7267 6975.52991791495 5699.98700594153 6930 5708 NSCLC_P14
36678 28.4146270995597 0 0.186551420310088 0.190270023217098 0 0 0 0 0 0 0 1.94832761134977 0 0 0 0.192791968470271 0 7.86491231118305 0.00601327464631082 0 17.1002323844113 0.0147794089245195 0 0.653748310856147 0.490340735139664 0 0 0.31176085529548 4.85087618606814 0 0.0405019173699035 0.00589234357464334 0 0.185452512141699 0.236852735924861 0 0.917130049031113 0.499317842650579 0 0.136973147702146 0.019569685625414 1.17068315539276 0.148167900055514 0.867888764500161 0.079413173868501 1.33241728761362 0.0364437378821267 3.06721996022771 0.0384542268005799 3.63307061075687 0.351582824151529 1.67322885638361 0.539023782872635 6.73855745771904 13.3074477075527 CCTATGTCAATCCGCT-1 5902 7267 6975.52991791495 5699.98700594153 6983 5711 NSCLC_P14
36811 28.4146270995597 0 0.186551420310088 0.190270023217098 0 0 0 0 0 0 0 0 0 0 0 0.192791968470271 0 0 0.00601327464631082 0 0 0.0147794089245195 0 0 0 0 3.59749718218604 0.31176085529548 4.85087618606814 0 0.0405019173699035 0.00589234357464334 0 0.185452512141699 0.236852735924861 0 0.917130049031113 0.499317842650579 0 0.136973147702146 0.019569685625414 1.17068315539276 0.148167900055514 0.867888764500161 0.079413173868501 1.33241728761362 0.0364437378821267 3.06721996022771 0.0384542268005799 3.63307061075687 0.351582824151529 1.67322885638361 0.539023782872635 6.73855745771904 52.0827748638199 CCTATGTCAATCCGCT-1 5902 7267 6975.52991791495 5699.98700594153 6931 5727 NSCLC_P14
36896 28.4146270995597 0 0.186551420310088 0.190270023217098 0 0 31.1411079821693 0 0 0 1.96935993328186 0 0 0 0 0.192791968470271 0 7.86491231118305 0.00601327464631082 0 17.1002323844113 0.0147794089245195 0 0 0 0 0 0.31176085529548 4.85087618606814 0 0.0405019173699035 0.00589234357464334 0 0.185452512141699 0.236852735924861 0 0.917130049031113 0.499317842650579 20.5602769687219 0.136973147702146 0.019569685625414 1.17068315539276 0.148167900055514 0.867888764500161 0.079413173868501 1.33241728761362 0.0364437378821267 3.06721996022771 0.0384542268005799 3.63307061075687 0.351582824151529 1.67322885638361 0.539023782872635 6.73855745771904 47.7923143663499 CCTATGTCAATCCGCT-1 5902 7267 6975.52991791495 5699.98700594153 6943 5735 NSCLC_P14
36905 28.4146270995597 0 0.186551420310088 0.190270023217098 0 0 0 0 0 0 0 0 0 0 0.757920105376815 0.192791968470271 0 0 0.00601327464631082 0 0 0.0147794089245195 0 0 0 1.2060011103766 0 0.31176085529548 4.85087618606814 0 0.0405019173699035 0.00589234357464334 1.64236936279692 0.185452512141699 0.236852735924861 14.5498415336928 0.917130049031113 0.499317842650579 0 0.136973147702146 0.019569685625414 1.17068315539276 0.148167900055514 0.867888764500161 0.079413173868501 1.33241728761362 0.0364437378821267 3.06721996022771 0.0384542268005799 3.63307061075687 0.351582824151529 1.67322885638361 0.539023782872635 6.73855745771904 38.4706955986081 CCTATGTCAATCCGCT-1 5902 7267 6975.52991791495 5699.98700594153 6962 5736 NSCLC_P14
36944 28.4146270995597 0 0.186551420310088 0.190270023217098 0 13.8998819811859 0 0 0 0 0 1.94832761134977 0 0 0.757920105376815 0.192791968470271 0 0 0.00601327464631082 0 0 0.0147794089245195 0 0 0 1.2060011103766 3.59749718218604 0.31176085529548 4.85087618606814 0 0.0405019173699035 0.00589234357464334 1.64236936279692 0.185452512141699 0.236852735924861 14.5498415336928 0.917130049031113 0.499317842650579 0 0.136973147702146 0.019569685625414 1.17068315539276 0.148167900055514 0.867888764500161 0.079413173868501 1.33241728761362 0.0364437378821267 3.06721996022771 0.0384542268005799 3.63307061075687 0.351582824151529 1.67322885638361 0.539023782872635 6.73855745771904 41.6877416994188 CCTATGTCAATCCGCT-1 5902 7267 6975.52991791495 5699.98700594153 6983 5741 NSCLC_P14
62936 0 0 0 0 0 0 0 0 0 0 0 0 0 0 0 0.0579337504246221 0 0 0 0 0.787973607647911 0 0 0 0 0 0 0 0 0 0 0 0 0 0 0 0 0 2.24083767454115 0 0 0 0 0 0 0 0 0 0 0 0 0 0 0 45.4617707942468 CCTCAGATCTGCGTAA-1 9490 8345 8335.57192328262 9138.43458661573 8334 9093 NSCLC_P14
63126 33.4262994655847 0 0 0.0864699285931257 0 6.69137277043398 0 0 0 0 0 0 0 0 0 0.0579337504246221 0 9.49316527311262 0 0 0 0 0 0 0 0 0 0.201517138652552 0 0 0 0 0 0.107383298505346 0.175018072407609 0 0.672874884268713 0.397134556739856 0 0.0732852811890196 0 0 0 0 0 0 0.032121764128489 0 0.0515101233042751 0 0 7.11107381066859 0.734495440355177 0 45.3046805017215 CCTCAGATCTGCGTAA-1 9490 8345 8335.57192328262 9138.43458661573 8305 9105 NSCLC_P14
63146 0 0 0 0 0 6.69137277043398 0 0 0 0 0 0 0 0 0 0 0 0 0 0 0 0 0 0 0 0 0 0 0 0 0 0 0 0 0.175018072407609 0 0 0 0 0 0 0 0 0 0 0 0.032121764128489 0 0.0515101233042751 0 0 0 0 0 36.8886825026796 CCTCAGATCTGCGTAA-1 9490 8345 8335.57192328262 9138.43458661573 8318 9106 NSCLC_P14
63172 0 0 0 0 0 0 0 0 0 0 0 0 0 0 0 0 0 0 0 0 0 0 0 0 0 0 0 0 0 0 0 0 0 0 0 0 0 0 0 0 0 0 0 0 0 0 0 0 0 0 0 0 0 0 53.727513754577 CCTCAGATCTGCGTAA-1 9490 8345 8335.57192328262 9138.43458661573 8292 9107 NSCLC_P14
