## Supplementary Table 4 for "Conserved principles of spatial biology define tumor heterogeneity and response to immunotherapy" (part 261 of 301)

Supplementary Table 4. CODEX normalized marker intensities and pathologist annotations
63219 0 0 0 0 0 0 0 0 0 0 0 0 0 0 0 0 0 0 0 0 0 0 0 0 0 0 0 0 0 0 0 0 0 0 0 0 0 0 0 0 0 0 0 0 0 0 0 0 0 0 0 0 0 0 39.0255684722278 CCTCAGATCTGCGTAA-1 9490 8345 8335.57192328262 9138.43458661573 8360 9108 NSCLC_P14
63299 0 0 0 0 0 0 0 0 0 0 0 0 0 0 0 0 0 0 0 0 0 0 0 0 0 0 0 0 0 0 0 0 0 0 0.175018072407609 0 0 0 0 0 0 0 0 0 0 0 0 0 0 0 0 0 0.734495440355177 0 29.0353410697292 CCTCAGATCTGCGTAA-1 9490 8345 8335.57192328262 9138.43458661573 8314 9119 NSCLC_P14
63319 0 0 0 0 0 0 0 0 0 0 0 0 0 0 0 0 0 0 0 0 0 0 0 0 0 0 0 0 0 0 0 0 0 0 0.175018072407609 0 0 0 0 0 0 0 0 0 0 0 0 0 0 0 0 0 0 0 49.1376109463968 CCTCAGATCTGCGTAA-1 9490 8345 8335.57192328262 9138.43458661573 8287 9131 NSCLC_P14
63407 0 0 0 0 0 0 0 0 0 0 0 0 0 0 0 0 0 0 0 0 0 0 0 0 0 0 0 0 0 0 0 0 0 0 0 0 0 0 0 0 0 0 0 0 0 0 0 0 0 0 0 0 0 0 34.4757677855231 CCTCAGATCTGCGTAA-1 9490 8345 8335.57192328262 9138.43458661573 8369 9130 NSCLC_P14
63571 0 0 0 0 0 0 0 0 0 0 0 0 0 0 0 0 0 0 0 0 0 0 0 0 0 0 0 0 0 0 0 0 0 0 0 0 0 0 0 0 0 0 0 0 0 0 0 0 0 0 0 0 0 0 17.3451875391983 CCTCAGATCTGCGTAA-1 9490 8345 8335.57192328262 9138.43458661573 8352 9144 NSCLC_P14
63603 0 0 0 0 0 0 0 0 0 0 0 0 0 0 0 0 0 0 0 0 0 0 0 0 0 0 0 0 0 0 0 0 0 0 0.175018072407609 0 0 0 0 0 0 0 0 0 0 0 0.032121764128489 0 0 0 0.343827600712525 0 0 0 11.8252535046112 CCTCAGATCTGCGTAA-1 9490 8345 8335.57192328262 9138.43458661573 8324 9136 NSCLC_P14
63721 0 0 0 0 0 0 0 0 0 0 0 0 0 0 0 0 0 0 0 0 0 0 0 0 0 0 0 0.201517138652552 0 0 0 0 0 0 0 0 0 0 0 0 0 0 0 0 0 0 0 0 0 0 0 0 0 0 48.7057892000584 CCTCAGATCTGCGTAA-1 9490 8345 8335.57192328262 9138.43458661573 8381 9156 NSCLC_P14
63771 0 0 0 0.0864699285931257 0 0 0 0 0 0 0 0 0 0 0 0.0579337504246221 0 0 0 0 0 0 0 0 0 0 0 0 0 0 0 0 0 0 0 0 0 0 0 0 0 0 0 0 0 0 0 0 0 0 0 0 0 0 45.94594874756 CCTCAGATCTGCGTAA-1 9490 8345 8335.57192328262 9138.43458661573 8294 9158 NSCLC_P14
63772 0 0 0 0 0 0 0 0 0 0 0 0 0 0 0 0 0 0 0 0 0 0 0 0 0 0 0 0 0 0 0 0 0 0 0 0 0 0 0 0 0 0 0 0 0 0 0 0 0 0 0 0 0 0 17.6356085850975 CCTCAGATCTGCGTAA-1 9490 8345 8335.57192328262 9138.43458661573 8334 9156 NSCLC_P14
63817 0 0 0 0 0 0 0 0 0 0 0 0 0 0 0 0 0 0 0 0 0 0 0 0 0 0 0 0.201517138652552 0 0 0 0 0 0 0 0 0 0 0 0 0 0 0 0 0 0 0 0 0 0 0 0 0 0 59.3105744629457 CCTCAGATCTGCGTAA-1 9490 8345 8335.57192328262 9138.43458661573 8390 9162 NSCLC_P14
63869 0 0 0 0.0864699285931257 0 0 0 0 0 0 0 0 0 0 0 0.0579337504246221 0 0 0 0 0.787973607647911 0 0 1.06052426002717 0 0 0 0 0 0 0 0 0 0.107383298505346 0 0 0 0 2.24083767454115 0.0732852811890196 0 0 0 0 0.0633805417017136 1.5777201229619 0.032121764128489 0 0 0 0 0 0 0 32.1273547558291 CCTCAGATCTGCGTAA-1 9490 8345 8335.57192328262 9138.43458661573 8323 9168 NSCLC_P14
63916 0 0 0 0.0864699285931257 0 0 0 0 0 0 0 0 0 0 0 0.0579337504246221 0 0 0 0 0.787973607647911 0 0 0 0 0 0 0 0 0 0 0 0 0 0 0 0 0 0 0 0 0 0 0 0 0 0 0 0 0 0 0 0 0 43.9886894044547 CCTCAGATCTGCGTAA-1 9490 8345 8335.57192328262 9138.43458661573 8306 9171 NSCLC_P14
63917 0 0 0 0 0 0 0 0 0 0 0 0 0 0 0 0 0 0 0 0 0 0 0 0 0 0 0 0 0 0 0 0 0 0 0 0 0 0 0 0 0 0 0 0 0 0 0 0 0 0 0 0 0 0 33.3579500766249 CCTCAGATCTGCGTAA-1 9490 8345 8335.57192328262 9138.43458661573 8357 9164 NSCLC_P14
64010 0 0 0 0 0 0 0 0 0 0 0 0 0 0 0 0 0 0 0 0 0 0 0 0 0 0 0 0 0 0 0 0 0 0 0 0 0 0 0 0 0 0 0 0 0 0 0 0 0 0 0 0 0 0 59.3978110461575 CCTCAGATCTGCGTAA-1 9490 8345 8335.57192328262 9138.43458661573 8377 9181 NSCLC_P14
64102 0 0 0 0.0864699285931257 0 0 0 0 0 0 0 0 0 0 0 0.0579337504246221 0 9.49316527311262 0 0 0.787973607647911 0 0 1.06052426002717 0 0 0 0.201517138652552 0 0 0 0 0 0.107383298505346 0.175018072407609 0 0.672874884268713 0 2.24083767454115 0.0732852811890196 0 0.766035382545952 0.0857724956995576 0.552593255001608 0.0633805417017136 1.5777201229619 0.032121764128489 3.46784415432734 0.0515101233042751 3.87384731988768 0.343827600712525 0 0 7.76479132446607 50.7074061480849 CCTCAGATCTGCGTAA-1 9490 8345 8335.57192328262 9138.43458661573 8318 9186 NSCLC_P14
64103 0 0 0 0 0 0 0 0 0 0 0 0 0 0 0 0.0579337504246221 0 0 0 0 0 0 0 0 0 0 0 0 0 0 0 0 0 0 0 0 0 0 0 0 0 0 0 0 0 0 0 0 0 0 0 0 0 0 50.6632882366288 CCTCAGATCTGCGTAA-1 9490 8345 8335.57192328262 9138.43458661573 8350 9187 NSCLC_P14
48432 35.6051053642578 0 0.102780660954955 0 0 0.108097775345609 0 0 0 0 0 0 0 0 0 4.5724417310764 0 0 0 0 0 0 0 0 0 0 0 0 0 0.435612307535178 0 0 0.402135471168404 0 0.156189885940117 0 0 0.269447974777887 0 0 0 0 0.0441108649371054 0 0 0.152542515347547 0 1.43698819249806 0 0.702874143609167 0.288164892803454 0.771086844535714 0.614155719649645 2.41858132667528 32.0249555285215 CCTCGCGACGCTTACT-1 7671 10054 9864.21527918292 7206.7260027921 9881 7234 NSCLC_P14
48502 0 0 0 0 0 0 0 0 0 0 0 0 0 0 0 0 0 0 0 0 0 0 0 0 0 0 0 0 0 0 0 0 0 0 0.156189885940117 0 0 0 0 0 0 0 0.0441108649371054 0 0 0 0 0 0 0 0.288164892803454 0 0.614155719649645 0 36.2943491046651 CCTCGCGACGCTTACT-1 7671 10054 9864.21527918292 7206.7260027921 9863 7243 NSCLC_P14
61904 0 0 0 0 0 0 0 0 0 0 0 0.561380809311672 0 0 0 0 0 0 0 0.0146849772276757 0 0 0 0.0434488695518765 0 0 0 0 0 0 0 0 0 0 0 0 0 0 0 0 0 0 0 0 0 0 0 0 0 0 0 0 0 0 51.1346670067991 CCTCGCGAGGTCGGTG-1 9124 5227 5238.64044882966 9039.11659016906 5240 8988 NSCLC_P14
61930 0 0 0 0 0 0 0 0 0 0 0 0.561380809311672 0 0 0 0 5.7826590541377 0 0 0.0146849772276757 0 0 0 0.0434488695518765 0 0 0 0 0 0 0 0 0 0 0 0 0 0 0 0 0 0 0 0 0 0 0 0 0 0 0 0 0 0 49.4393128217675 CCTCGCGAGGTCGGTG-1 9124 5227 5238.64044882966 9039.11659016906 5250 8991 NSCLC_P14
62030 93.5685561106406 0 0 0 0.285968866256651 0 15.9264533417259 0 0.0608507566674766 0 0 0 0.677250856315611 0.45100789289978 0.0930876503276339 42.8982781424396 0 0 0 0.0146849772276757 0 10.4718404854349 0 0.0434488695518765 0 1.92104909869301 2.54473475047021 0 6.43320515439356 3.50997610434067 5.07660377397766 0.432818897092396 2.46613593357975 0 0 0 0 0 0 24.7551283761618 0 0 0 0 0 0 0 0 12.1324294919671 0 0 12.9868758116247 0 0 54.5322644183152 CCTCGCGAGGTCGGTG-1 9124 5227 5238.64044882966 9039.11659016906 5204 8997 NSCLC_P14
62095 0 0 0 0 0 0 0 0 0 0 0 0.561380809311672 0 0 0.0930876503276339 0 0 0 0 0 0 0 0 0.0434488695518765 0 0 0 0 0 0 0 0 0 6.42236798438772 0 0 0 0 0 0 0 0 0 0 0 0 0 0 0 0 0 0 0 0 58.1582572797409 CCTCGCGAGGTCGGTG-1 9124 5227 5238.64044882966 9039.11659016906 5285 9004 NSCLC_P14
62148 0 0 0 0 0 0 0 0 0 0 0 0.561380809311672 0 0 0 0 0 0 0 0 0 0 0 0 0 0 0 0 0 0 0 0 0 0 0 0 0 0 0 0 0 0 0 0 0 0 0 0 0 0 0 0 0 0 31.8153107740497 CCTCGCGAGGTCGGTG-1 9124 5227 5238.64044882966 9039.11659016906 5222 9012 NSCLC_P14
62149 0 0 0 0 0 0 0 0 0 0 0 0.561380809311672 0 0 0 0 0 0 0 0 0 0 0 0 0 0 0 0 0 0 0 0 0 0 0 0 0 0 0 0 0 0 0 0 0 0 0 0 0 0 0 0 0 0 38.734954971333 CCTCGCGAGGTCGGTG-1 9124 5227 5238.64044882966 9039.11659016906 5263 9009 NSCLC_P14
62200 93.5685561106406 0 3.16275787496642 23.8419001136456 0.285968866256651 0 15.9264533417259 0 0.0608507566674766 0 0 0.561380809311672 0.677250856315611 0.45100789289978 0.0930876503276339 42.8982781424396 0 0 0 0.0146849772276757 0 10.4718404854349 0 0.0434488695518765 0.482385082013183 1.92104909869301 2.54473475047021 23.4869682676864 6.43320515439356 3.50997610434067 5.07660377397766 0.432818897092396 2.46613593357975 6.42236798438772 0 9.36149997132066 25.2834356132855 4.02053370506288 0 24.7551283761618 2.35293135841903 10.3604899194617 0 8.33042887920382 0 20.3396531689498 2.42047028695197 0 12.1324294919671 26.7668300044655 6.83870981680739 0 0 0 40.8173558490197 CCTCGCGAGGTCGGTG-1 9124 5227 5238.64044882966 9039.11659016906 5205 9016 NSCLC_P14
62208 0 0 3.16275787496642 0 0.285968866256651 0 0 0 0 0 0 0 0 0 0.0930876503276339 0 0 0 0 0.0146849772276757 0 0 0 0 0 0 2.54473475047021 0 0 0 0 0 0 0 0 0 0 0 0 0 0 0 0 0 0 0 0 0 12.1324294919671 0 0 0 0 0 53.3968377909613 CCTCGCGAGGTCGGTG-1 9124 5227 5238.64044882966 9039.11659016906 5191 9015 NSCLC_P14
62229 93.5685561106406 0 0 23.8419001136456 0 0 15.9264533417259 0 0.0608507566674766 0 0 0.561380809311672 0.677250856315611 0.45100789289978 0.0930876503276339 42.8982781424396 5.7826590541377 0 0 0.0146849772276757 0 10.4718404854349 0 0.0434488695518765 0 1.92104909869301 2.54473475047021 23.4869682676864 6.43320515439356 3.50997610434067 5.07660377397766 0.432818897092396 2.46613593357975 6.42236798438772 0 9.36149997132066 25.2834356132855 4.02053370506288 0 24.7551283761618 2.35293135841903 10.3604899194617 0 8.33042887920382 0 20.3396531689498 2.42047028695197 20.3786721384577 12.1324294919671 26.7668300044655 0 12.9868758116247 0 0 39.815272906973 CCTCGCGAGGTCGGTG-1 9124 5227 5238.64044882966 9039.11659016906 5273 9019 NSCLC_P14
62257 0 0 0 0 0 0 0 0 0 0 0 0.561380809311672 0 0.45100789289978 0.0930876503276339 0 5.7826590541377 0 0 0.0146849772276757 0 0 0 0.0434488695518765 0 0 0 0 0 0 0 0 2.46613593357975 0 0 0 0 0 0 0 0 0 0 0 0 0 0 0 0 0 0 0 0 0 53.5191109177949 CCTCGCGAGGTCGGTG-1 9124 5227 5238.64044882966 9039.11659016906 5289 9021 NSCLC_P14
62334 0 0.0106195817647957 3.16275787496642 0 0.285968866256651 0 0 0 0.0608507566674766 0 0 0.561380809311672 0.677250856315611 0.45100789289978 0.0930876503276339 42.8982781424396 0 0 0 0.0146849772276757 0 0 0 0.0434488695518765 0.482385082013183 1.92104909869301 2.54473475047021 0 6.43320515439356 3.50997610434067 5.07660377397766 0.432818897092396 2.46613593357975 0 0 0 25.2834356132855 0 0 24.7551283761618 0 0 0 0 0 20.3396531689498 2.42047028695197 0 12.1324294919671 26.7668300044655 0 0 0 0 54.7802549066239 CCTCGCGAGGTCGGTG-1 9124 5227 5238.64044882966 9039.11659016906 5185 9028 NSCLC_P14
62352 0 0 0 0 0 0 0 0 0 0 0 0.561380809311672 0 0 0.0930876503276339 42.8982781424396 0 0 0 0.0146849772276757 0 0 0 0 0 0 2.54473475047021 0 6.43320515439356 0 0 0 2.46613593357975 6.42236798438772 0 9.36149997132066 0 0 0 0 0 0 0 0 0 0 2.42047028695197 0 12.1324294919671 0 0 0 0 0 38.2310750518652 CCTCGCGAGGTCGGTG-1 9124 5227 5238.64044882966 9039.11659016906 5276 9031 NSCLC_P14
62411 0 0 3.16275787496642 0 0.285968866256651 0 0 0.00720496811586547 0 0 0 0 0 0 0.0930876503276339 0 0 0 0 0.0146849772276757 0 0 0 0.0434488695518765 0 0 0 0 0 0 0 0 0 0 0 0 0 0 0 0 0 0 0 0 0 0 0 0 12.1324294919671 0 0 0 0 0 40.7597744762956 CCTCGCGAGGTCGGTG-1 9124 5227 5238.64044882966 9039.11659016906 5198 9036 NSCLC_P14
62419 93.5685561106406 0 0 0 0 0 0 0 0 0 0 0.561380809311672 0 0 0.0930876503276339 42.8982781424396 0 0 0 0.0146849772276757 0 0 0 0 0 0 2.54473475047021 0 0 0 0 0 2.46613593357975 0 0 0 0 0 0 0 0 0 0 0 0 0 0 0 12.1324294919671 0 0 0 0 0 51.6137868342983 CCTCGCGAGGTCGGTG-1 9124 5227 5238.64044882966 9039.11659016906 5290 9034 NSCLC_P14
62535 93.5685561106406 0 0 0 0 0 0 0 0 0 0 0.561380809311672 0 0 0.0930876503276339 0 0 0 0 0.0146849772276757 0 0 0 0 0 0 0 0 6.43320515439356 0 0 0 2.46613593357975 0 0 0 0 0 0 0 0 0 0 0 0 0 2.42047028695197 0 12.1324294919671 0 0 0 0 0 42.5240433507672 CCTCGCGAGGTCGGTG-1 9124 5227 5238.64044882966 9039.11659016906 5280 9049 NSCLC_P14
62650 0 0 0 0 0 0 15.9264533417259 0 0 0 0 0.561380809311672 0 0 0.0930876503276339 0 5.7826590541377 0 0 0.0146849772276757 0 0 0 0.0434488695518765 0 0 0 0 6.43320515439356 0 0 0 0 6.42236798438772 0 0 0 4.02053370506288 0 0 0 0 0 0 0 0 2.42047028695197 0 0 0 0 0 0 0 41.687797698421 CCTCGCGAGGTCGGTG-1 9124 5227 5238.64044882966 9039.11659016906 5202 9059 NSCLC_P14
62811 0 0 0 0 0 0 0 0 0 0 0 0.561380809311672 0 0 0.0930876503276339 0 0 0 0 0.0146849772276757 0 0 0 0 0 0 0 0 0 0 0 0 0 0 0 0 0 0 0 0 0 0 0 0 0 0 0 0 0 0 0 0 0 0 33.965466925938 CCTCGCGAGGTCGGTG-1 9124 5227 5238.64044882966 9039.11659016906 5241 9073 NSCLC_P14
62848 0 0.0106195817647957 3.16275787496642 0 0 16.9430830127828 0 0 0 0 0 0 0.677250856315611 0 0.0930876503276339 42.8982781424396 5.7826590541377 14.7779976325762 0 0.0146849772276757 0 0 0 0.0434488695518765 0 0 0 0 6.43320515439356 0 0 0 2.46613593357975 0 0 0 0 4.02053370506288 0 0 0 0 0 0 0 0 2.42047028695197 0 0 0 0 0 0 0 57.6594602687086 CCTCGCGAGGTCGGTG-1 9124 5227 5238.64044882966 9039.11659016906 5197 9079 NSCLC_P14
62897 0 0 0 0 0 0 0 0 0 0 0 0.561380809311672 0 0 0.0930876503276339 0 0 0 0 0.0146849772276757 0 0 0 0 0 0 0 0 0 0 0 0 0 0 0 0 0 4.02053370506288 0 0 0 0 0 0 0 0 0 0 0 0 0 0 0 0 44.9298554641318 CCTCGCGAGGTCGGTG-1 9124 5227 5238.64044882966 9039.11659016906 5229 9083 NSCLC_P14
62908 0 0.0106195817647957 3.16275787496642 0 0 16.9430830127828 0 0 0 0 0 0.561380809311672 0 0 0.0930876503276339 0 5.7826590541377 14.7779976325762 0 0.0146849772276757 0 0 0 0.0434488695518765 0 0 0 0 6.43320515439356 0 0 0.432818897092396 2.46613593357975 6.42236798438772 0 0 0 4.02053370506288 0 0 0 0 0 0 0 0 0 0 0 0 0 0 0 0 51.2022674945124 CCTCGCGAGGTCGGTG-1 9124 5227 5238.64044882966 9039.11659016906 5214 9084 NSCLC_P14
62950 93.5685561106406 0 0 23.8419001136456 0 0 15.9264533417259 0 0 0 0 0.561380809311672 0 0 0.0930876503276339 42.8982781424396 0 0 0 0.0146849772276757 0 0 0 0 0 0 2.54473475047021 0 6.43320515439356 3.50997610434067 0 0 2.46613593357975 0 5.85414926219278 9.36149997132066 25.2834356132855 0 0 24.7551283761618 0 10.3604899194617 0 0 0 0 2.42047028695197 0 12.1324294919671 0 0 12.9868758116247 0 0 50.0735485338163 CCTCGCGAGGTCGGTG-1 9124 5227 5238.64044882966 9039.11659016906 5243 9089 NSCLC_P14
62993 0 0 0 0 0 0 0 0 0 0 0 0.561380809311672 0 0 0 0 0 0 0 0.0146849772276757 0 0 0 0 0 0 0 0 0 0 0 0 0 0 0 0 0 0 0 0 0 0 0 0 0 0 0 0 0 0 0 0 0 0 54.4418370147481 CCTCGCGAGGTCGGTG-1 9124 5227 5238.64044882966 9039.11659016906 5258 9090 NSCLC_P14
63032 0 0 0 0 0 0 15.9264533417259 0 0 0 0 0.561380809311672 0 0 0.0930876503276339 0 0 0 0 0.0146849772276757 0 0 0 0 0 0 0 0 0 0 0 0 0 0 0 0 0 0 0 0 0 0 0 0 0 0 0 0 0 0 0 0 0 0 57.9436027847668 CCTCGCGAGGTCGGTG-1 9124 5227 5238.64044882966 9039.11659016906 5236 9097 NSCLC_P14
47673 35.6051053642578 0 0.102780660954955 1.59267981015305 0 0.108097775345609 0 0 0 0 0 0 0 0 0 4.5724417310764 0 15.024821966421 0 0 0.361450327256678 0.74302232616741 0 0 0 0 0.318284740109719 0 0 0.435612307535178 0 0 0.402135471168404 0 0.156189885940117 1.68253543744333 0 0.269447974777887 0 0 0 0 0.0441108649371054 0 0 0.152542515347547 0 1.43698819249806 0 0.702874143609167 0.288164892803454 0.771086844535714 0.614155719649645 2.41858132667528 49.7298128994398 CCTCGCGGATCGTTAG-1 7664 10746 10544.1647734129 7142.00118506656 10523 7097 NSCLC_P14
47766 35.6051053642578 0 0.102780660954955 1.59267981015305 0 0.108097775345609 0 0 0 0 0 0 0 0 0 4.5724417310764 0 15.024821966421 0 0 0.361450327256678 0.74302232616741 0 0 0 0 0.318284740109719 0 0 0.435612307535178 0 0 0.402135471168404 0 0.156189885940117 1.68253543744333 0 0 0 4.85224836551205 0 0 0.0441108649371054 0 0.641135681327269 0.152542515347547 0 1.43698819249806 0 0.702874143609167 0.288164892803454 0.771086844535714 0.614155719649645 2.41858132667528 39.0168996256455 CCTCGCGGATCGTTAG-1 7664 10746 10544.1647734129 7142.00118506656 10516 7115 NSCLC_P14
104989 0 0.327648596422878 3.33690630041716 0 3.5022980056108 0 0 0 0 0 0 0 0 0 0.162861599998154 0 0.0522529718840368 0 0 0 0 0 0 0 0.0948941783262339 0 2.20876694427988 0 0 0 0 0 0 0 0 0 0 0 0 0 0 0 0 0 0 0 0 0 9.63125555580543 0 0 0 9.13104225378854 0 42.7117444994097 CCTCGCTTCAACCTTG-1 13433 4409 4794.36111622088 13345.0953708167 4806 13304 NSCLC_P14
105126 0 0.327648596422878 3.33690630041716 0 3.5022980056108 0 0 0 0 0 0 0 0 0 0.162861599998154 0 0 0 0 0 0 0 0 0 0 0 0 0 0 0 0 0 0 0 0 0 0 0 0 0 0 0 0 0 0 0 0 0 9.63125555580543 0 0 0 9.13104225378854 0 32.5757009087833 CCTCGCTTCAACCTTG-1 13433 4409 4794.36111622088 13345.0953708167 4820 13325 NSCLC_P14
105349 78.2296578869126 0 0 0 0 0 0 0 0 0 0 0 0 0 0.162861599998154 0 0.0522529718840368 0 0 0 0 0 0 0 0.0948941783262339 0 2.20876694427988 0 8.73967045916666 0 0 0 0 0 0 0 0 0 0 0 0 0 0 0 0 0 0 0 9.63125555580543 0 0 0 0 0 19.4771112710936 CCTCGCTTCAACCTTG-1 13433 4409 4794.36111622088 13345.0953708167 4808 13359 NSCLC_P14
105438 0 0 0 0 0 0 0 0 0 0 0 0 0 0 0.162861599998154 0 0.0522529718840368 0 0 0 0 0 0 0 0 0 0 0 0 0 0 0 0 0 0 0 0 0 0 0 0 0 0 0 0 0 0 0 0 0 0 0 0 0 28.2433649650961 CCTCGCTTCAACCTTG-1 13433 4409 4794.36111622088 13345.0953708167 4790 13373 NSCLC_P14
105454 0 0.327648596422878 3.33690630041716 0 3.5022980056108 0 0 0 0 0 0 0 0 0 0.162861599998154 0 0.0522529718840368 0 0 0 0 0 0 0 0.0948941783262339 0 2.20876694427988 0 8.73967045916666 0 0 0 0 0 0 0 0 0 0 0 0 0 0 0 0 14.1218134356424 0 0 9.63125555580543 0 0 0 9.13104225378854 0 43.5473167370697 CCTCGCTTCAACCTTG-1 13433 4409 4794.36111622088 13345.0953708167 4824 13377 NSCLC_P14
13160 0 0.333760919267854 4.92393266052891 0 1.29663374762532 36.0919256600608 8.55864504632224 0 0.0150050881081168 10.3545053181635 0 2.75937341606261 0 0 0.198358518009818 44.2155069049814 0 0 0.607084018759202 0 0 0 0 0.401024964167331 0.300777957152232 0 0 11.8644064269463 3.10339082295002 0 0 0.791973365121873 0 3.22047431720393 5.88352469919142 0 13.5011706138996 2.19713216892147 0 0 0.0783374984213242 0 0 0 1.41867763745868 0 0 0 0 0 7.21084203542595 15.3309959454074 9.60868497261115 0 50.944133222245 CCTCGGCGGTAATATC-1 3472 10008 9468.00415342233 3081.14209739244 9459 3031 NSCLC_P14
13170 0 0 0 0 0 0 0 0 0 0 0 0 0 0 0 0 0 0 0 0 0 0 0 0.401024964167331 0 0 0 0 0 0 0 0 0 0 0 0 0 0 0 0 0 0 0 0 0 0 0 0 0 0 0 0 0 0 48.5140362939043 CCTCGGCGGTAATATC-1 3472 10008 9468.00415342233 3081.14209739244 9474 3033 NSCLC_P14
13201 0 0 0 0 0 0 0 0 0 0 0 0 0 0 0 0 0 0 0 0 4.6070238236336 0 0 0.401024964167331 0.300777957152232 0 0 0 0 0 0 0.791973365121873 0 0 0 0 0 0 0 0 0.0783374984213242 0 0 0 0 0 0 0 0 0 0 0 0 27.245297207819 56.8379093380642 CCTCGGCGGTAATATC-1 3472 10008 9468.00415342233 3081.14209739244 9431 3038 NSCLC_P14
13202 0 0 0 0 0 0 0 0 0 0 0 0 0 0 0 0 3.98993432084085 0 0 0 4.6070238236336 0 0 0 0 0 0 0 0 0 0 0 0 0 0 0 0 0 7.54764610192309 0 0.0783374984213242 0 0 0 0 0 0 0 0 0 0 0 0 0 49.5150523772708 CCTCGGCGGTAATATC-1 3472 10008 9468.00415342233 3081.14209739244 9494 3039 NSCLC_P14
13279 0 0 4.92393266052891 0 0 0 8.55864504632224 0 0 10.3545053181635 0 0 0 0 0 0 0 0 0.607084018759202 0 0 0 0 0 0 0 0 0 3.10339082295002 0 0 0.791973365121873 0 3.22047431720393 5.88352469919142 0 0 0 0 0 0.0783374984213242 0 0 0 0 0 1.84057156823678 0 0 0 0 0 0 27.245297207819 32.8963917466439 CCTCGGCGGTAATATC-1 3472 10008 9468.00415342233 3081.14209739244 9461 3049 NSCLC_P14
13349 0 0 0 0 0 0 0 0 0 0 0 0 0 0 0 0 3.98993432084085 0 0 0 0 0 0 0 0 0 0 0 0 0 0 0 0 0 0 0 0 0 0 0 0 0 0 0 0 0 0 0 0 0 0 0 0 0 31.9810715131726 CCTCGGCGGTAATATC-1 3472 10008 9468.00415342233 3081.14209739244 9492 3060 NSCLC_P14
13358 0 0.333760919267854 4.92393266052891 0 1.29663374762532 0 8.55864504632224 0 0.0150050881081168 10.3545053181635 0 0 0 0 0 44.2155069049814 0 0 0.607084018759202 0 0 0 0 0.401024964167331 0.300777957152232 0 0 0 3.10339082295002 0 0 0.791973365121873 0 3.22047431720393 5.88352469919142 0 13.5011706138996 2.19713216892147 0 0 0.0783374984213242 0 0 0 1.41867763745868 0 1.84057156823678 0 0 0 0 0 0 27.245297207819 46.1338149304089 CCTCGGCGGTAATATC-1 3472 10008 9468.00415342233 3081.14209739244 9427 3060 NSCLC_P14
13371 0 0 0 0 0 0 0 0 0 0 0 0 0 0 0 0 3.98993432084085 0 0 0 4.6070238236336 0 0 0.401024964167331 0 0 0 0 0 0 0 0.791973365121873 0 0 0 0 0 0 7.54764610192309 0 0.0783374984213242 0 0 0 1.41867763745868 21.9294524208811 0 0 0 0 0 0 0 27.245297207819 48.5155841667218 CCTCGGCGGTAATATC-1 3472 10008 9468.00415342233 3081.14209739244 9513 3063 NSCLC_P14
13397 0 0 0 0 1.29663374762532 0 8.55864504632224 0 0 10.3545053181635 0 0 0 0 0 0 0 0 0.607084018759202 0 0 0 0 0 0 0 0 0 0 0 0 0.791973365121873 0 3.22047431720393 5.88352469919142 0 0 0 0 0 0.0783374984213242 0 0 0 0 0 1.84057156823678 0 0 0 0 0 0 0 15.9307721948816 CCTCGGCGGTAATATC-1 3472 10008 9468.00415342233 3081.14209739244 9459 3068 NSCLC_P14
13465 0 0 4.92393266052891 0 1.29663374762532 0 8.55864504632224 0 0 10.3545053181635 2.43062426930239 0 0 0 0 0 3.98993432084085 0 0.607084018759202 0 0 0 0 0.401024964167331 0 0 0 0 3.10339082295002 0 0 0.791973365121873 0 3.22047431720393 5.88352469919142 0 0 2.19713216892147 0 11.9336489739284 0.0783374984213242 0 0 0 1.41867763745868 0 1.84057156823678 0 0 0 0 15.3309959454074 0 0 29.2984280560301 CCTCGGCGGTAATATC-1 3472 10008 9468.00415342233 3081.14209739244 9439 3077 NSCLC_P14
13491 0 0 0 0 0 0 0 0 0 0 0 0 0 0 0 0 3.98993432084085 0 0 0 0 0 0 0 0 0 0 0 0 0 0 0 0 0 5.88352469919142 0 0 0 0 0 0.0783374984213242 0 1.85993664871207 0 0 0 1.84057156823678 0 0 0 0 0 0 27.245297207819 20.0284364544925 CCTCGGCGGTAATATC-1 3472 10008 9468.00415342233 3081.14209739244 9488 3080 NSCLC_P14
13523 0 0 4.92393266052891 0 0 0 0 0 0 0 0 0 0 0 0 0 3.98993432084085 0 0.607084018759202 0 4.6070238236336 0 0 0.401024964167331 0.300777957152232 0 0 0 0 0 0 0.791973365121873 0 3.22047431720393 0 0 0 0 7.54764610192309 0 0.0783374984213242 0 0 0 1.41867763745868 21.9294524208811 1.84057156823678 0 0 0 0 0 0 27.245297207819 51.2349771549948 CCTCGGCGGTAATATC-1 3472 10008 9468.00415342233 3081.14209739244 9417 3086 NSCLC_P14
13572 78.6942112250533 0.333760919267854 4.92393266052891 11.8374203136889 0 36.0919256600608 0 0 0.0150050881081168 0 0 2.75937341606261 0 0.202321157886656 0.198358518009818 44.2155069049814 0 0 0.607084018759202 13.0124810947324 0 0 0 0.401024964167331 0 0 0 0 3.10339082295002 0 0 0.791973365121873 0 3.22047431720393 0 0 13.5011706138996 2.19713216892147 0 0 0.0783374984213242 6.59849165313835 0 0 1.41867763745868 0 0 0 0 0 0 0 0 0 28.1164248764447 CCTCGGCGGTAATATC-1 3472 10008 9468.00415342233 3081.14209739244 9443 3094 NSCLC_P14
13595 0 0 0 0 0 0 0 0 0 0 0 0 0 0 0 0 3.98993432084085 0 0 0 0 0 0 0 0 0 0 0 0 0 0 0 0 0 0 0 0 0 0 0 0 0 0 0 0 0 0 0 0 0 0 0 0 0 20.6903169487808 CCTCGGCGGTAATATC-1 3472 10008 9468.00415342233 3081.14209739244 9480 3098 NSCLC_P14
13601 0 0 0 0 0 0 0 0 0 0 0 0 0 0 0 0 3.98993432084085 0 0 0 4.6070238236336 0 0 0 0 0 0 0 0 0 0 0 0 0 0 0 0 0 7.54764610192309 0 0.0783374984213242 0 0 0 1.41867763745868 0 0 0 0 0 0 0 0 27.245297207819 17.5849490132936 CCTCGGCGGTAATATC-1 3472 10008 9468.00415342233 3081.14209739244 9463 3098 NSCLC_P14
13602 0 0 0 0 0 0 0 0 0 0 0 0 0 0 0 0 3.98993432084085 0 0 0 0 0 0 0 0 0 0 0 0 0 0 0 0 0 0 0 0 0 0 0 0 0 0 0 0 0 0 0 0 0 0 0 0 0 32.6796007614311 CCTCGGCGGTAATATC-1 3472 10008 9468.00415342233 3081.14209739244 9496 3098 NSCLC_P14
13672 0 0.333760919267854 4.92393266052891 0 0 0 0 0 0.0150050881081168 0 0 2.75937341606261 0 0 0 44.2155069049814 0 0 0 0 0 0 0 0.401024964167331 0 0 0 0 0 0 0 0.791973365121873 0 3.22047431720393 0 0 0 2.19713216892147 0 0 0.0783374984213242 0 0 0 0 0 0 0 0 0 0 0 0 27.245297207819 43.3316210456787 CCTCGGCGGTAATATC-1 3472 10008 9468.00415342233 3081.14209739244 9434 3108 NSCLC_P14
13704 0 0.333760919267854 4.92393266052891 0 0 36.0919256600608 0 0 0.0150050881081168 0 0 2.75937341606261 0 0 0 44.2155069049814 3.98993432084085 0 0 0 0 0 0 0.401024964167331 0 0 0 0 0 0 0 0 0 3.22047431720393 0 0 0 2.19713216892147 7.54764610192309 0 0.0783374984213242 0 0 0 1.41867763745868 0 0 0 0 0 0 0 0 0 34.4097946053757 CCTCGGCGGTAATATC-1 3472 10008 9468.00415342233 3081.14209739244 9455 3113 NSCLC_P14
13713 0 0 0 0 0 0 0 0 0 0 0 0 0 0 0 0 3.98993432084085 0 0 0 0 0 0 0 0 0 0 0 0 0 0 0 0 0 0 0 0 0 0 0 0 0 0 0 0 0 0 0 0 0 0 0 0 0 41.552554108338 CCTCGGCGGTAATATC-1 3472 10008 9468.00415342233 3081.14209739244 9489 3117 NSCLC_P14
13768 0 0 0 0 0 0 8.55864504632224 0 0 10.3545053181635 0 0 0 0 0 0 3.98993432084085 0 0 0 0 0 0 0 0 0 0 0 3.10339082295002 0 0 0.791973365121873 0 3.22047431720393 5.88352469919142 0 0 0 0 0 0.0783374984213242 0 0 0 0 0 1.84057156823678 0 0 0 0 0 0 0 52.2317424554423 CCTCGGCGGTAATATC-1 3472 10008 9468.00415342233 3081.14209739244 9443 3127 NSCLC_P14
13791 0 0 0 0 1.29663374762532 0 8.55864504632224 0 0 0 0 2.75937341606261 0 0 0 0 3.98993432084085 0 0 0 4.6070238236336 0 0 0.401024964167331 0 0 0 0 0 0 0 0.791973365121873 0 3.22047431720393 5.88352469919142 0 0 2.19713216892147 7.54764610192309 0 0.0783374984213242 0 0 0 1.41867763745868 0 1.84057156823678 0 0 0 0 0 0 0 50.8678147922194 CCTCGGCGGTAATATC-1 3472 10008 9468.00415342233 3081.14209739244 9467 3132 NSCLC_P14
12076 0 0 0 0 0 0 17.0282456690734 0 0 0 0 0 0 0 0 0 4.32303752065434 0 0 0 2.97503492785746 0 0 0.158365276719026 0 0 0 0 0 0 0 0.874821029586714 0 0 4.46806554429694 0 0 0 4.71119473439307 0 0.0216511926230008 0 0 0 2.38228418449284 0 2.23961109740885 0 0 0 0 0 0 0 42.6195498889118 CCTCGGCGGTTCCAAG-1 3099 7582 7051.02217319933 2917.09928322023 7072 2880 NSCLC_P14
12220 0 0 0 0 0.739341367589405 0 17.0282456690734 0 0 11.4389226700099 0 0 0.478852219703142 0 0 0 4.32303752065434 0 0 0 0 0 0 0.158365276719026 0 0 0 0 0 0 0 0 0 0 4.46806554429694 0 0 0 0 0 0.0216511926230008 0 0 0 0 0 2.23961109740885 0 0 0 0 0 0 0 22.682104608638 CCTCGGCGGTTCCAAG-1 3099 7582 7051.02217319933 2917.09928322023 7067 2901 NSCLC_P14
12231 0 0 0 0 0 0 0 0 0 0 0 0 0 0 0 0 4.32303752065434 0 0 0 2.97503492785746 0 0 0.158365276719026 0 0 0 0 0 0 0 0.874821029586714 0 0 0 0 0 0 4.71119473439307 0 0.0216511926230008 0 0 0 0 0 0 0 0 0 0 0 0 0 49.7018278596805 CCTCGGCGGTTCCAAG-1 3099 7582 7051.02217319933 2917.09928322023 7004 2901 NSCLC_P14
12326 0 0 2.78098815739823 0 0.739341367589405 0 0 0 0 0 0 0 0 0.378040789297197 0.393689619795402 0 0 0 0 0 0 0 0 0 0 0 3.61828087757971 0 0 0 0 0 0 0 0 0 0 0 0 0 0.0216511926230008 0 0 0 0 0 0 0 8.73144073887063 0 0 0 0 0 58.0158201749034 CCTCGGCGGTTCCAAG-1 3099 7582 7051.02217319933 2917.09928322023 7109 2915 NSCLC_P14
12445 0 0 0 0 0.739341367589405 0 0 0 0 0 0 1.25593133170009 0 0 0 0 4.32303752065434 0 0 0 2.97503492785746 0 0 0.158365276719026 0 0 0 0 0 0 0 0 0 0 0 0 0 0 4.71119473439307 0 0.0216511926230008 0 1.85493799193409 0 2.38228418449284 0 0 0 0 0 0 0 0 30.4376881562578 57.720999791823 CCTCGGCGGTTCCAAG-1 3099 7582 7051.02217319933 2917.09928322023 6995 2931 NSCLC_P14
12630 0 0 0 0 0 0 0 0 0 0 0 0 0 0 0 0 4.32303752065434 0 0 0 2.97503492785746 0 0 0.158365276719026 0 0 0 0 0 0 0 0.874821029586714 0 0 0 0 0 0 4.71119473439307 0 0.0216511926230008 0 0 0 2.38228418449284 23.5076590444211 0 0 0 0 0 0 0 0 54.6097306554685 CCTCGGCGGTTCCAAG-1 3099 7582 7051.02217319933 2917.09928322023 7016 2959 NSCLC_P14
12648 0 0 0 0 0 0 0 0 0 0 0 0 0 0 0 0 4.32303752065434 19.2333720223464 0 0 2.97503492785746 0 0 0.158365276719026 0 0 0 0 0 0 0 0.874821029586714 0 0 0 0 0 0 4.71119473439307 0 0.0216511926230008 0 0 0 2.38228418449284 23.5076590444211 0 0 0 0 0 0 0 30.4376881562578 44.3118438323267 CCTCGGCGGTTCCAAG-1 3099 7582 7051.02217319933 2917.09928322023 7045 2961 NSCLC_P14
21497 0 0 0 0 0 0 0 0 0 0 0 0 0 0 0 0.0181901612061434 0 0 0 0 0 0 0 0 0 0 0 0 0 0 0 0.0101447820195492 0 0 0 0 0 0 0 0 0 0 0 0 0 0 0 0 0 0 0 0 0 8.9265086025422 48.8126068350931 CCTCTACCACCGAGTA-1 4868 10369 9939.70753446731 4423.8382800708 9959 4379 NSCLC_P14
21508 0 0 0 0.0309113763656007 0 0 0 0 0 0 0 0 0 0 0 0.0181901612061434 0 0 0 0 0 0 0 0 0 0 0 0 0 0 0 0.0101447820195492 0 0 0 0 0 0 0 0 0 0 0 0 0 0 0 0 0 0 0 0 0 8.9265086025422 41.8582386924681 CCTCTACCACCGAGTA-1 4868 10369 9939.70753446731 4423.8382800708 9941 4382 NSCLC_P14
21601 0 0 0 0.0309113763656007 0 0 0 0 0 0 0 0 0 0 0 0.0181901612061434 0 0 0 0 0 0 0 0 0 0 0 0 0 0 0 0.0101447820195492 0 0 0 0 0 0 0 0 0 0 0.141190576823663 0 0 0 0 0 0 0 0 0 0 8.9265086025422 43.2276877218099 CCTCTACCACCGAGTA-1 4868 10369 9939.70753446731 4423.8382800708 9970 4393 NSCLC_P14
21634 0 0 0 0 0 0 0 0 0 0 0 0 0 0 0 0.0181901612061434 0 0 0 0 0 0 0 0 0 0 0 0 0 0 0 0.0101447820195492 0 0 0 0 0 0 0 0 0 0 0 0 0 0 0 0 0 0 0 0 0 8.9265086025422 31.251765922258 CCTCTACCACCGAGTA-1 4868 10369 9939.70753446731 4423.8382800708 9949 4394 NSCLC_P14
21645 0 0 0 0.0309113763656007 0 0 0 0 0 0 0 0 0 0 0 0.0181901612061434 0 0 0 0 0 0 0 0 0 0 0 0.0903494884248399 0 0 0 0.0101447820195492 0 0.0975893993908819 0 0 0.156140464160308 0 0 0 0 0.571344319725554 0 0.334511025193405 0 0 0 0 0 0 0 0 0 8.9265086025422 41.4058630241529 CCTCTACCACCGAGTA-1 4868 10369 9939.70753446731 4423.8382800708 9911 4394 NSCLC_P14
21684 0 0 0 0.0309113763656007 0 0 0 0 0 0 0 0 0 0 0 0.0181901612061434 0 0 0 0 0 0 0 0 0 0 0 0.0903494884248399 0 0 0 0.0101447820195492 0 0.0975893993908819 0 0 0.156140464160308 0 0 0 0 0.571344319725554 0 0.334511025193405 0.0580905604404783 0 0 0 0 0 0 0 0 8.9265086025422 25.0533367897067 CCTCTACCACCGAGTA-1 4868 10369 9939.70753446731 4423.8382800708 9932 4400 NSCLC_P14
21763 0 0 0 0.0309113763656007 0 0 0 0 0 0 0 0 0 0 0 0.0181901612061434 0 0 0 0 0 0 0 0 0 0 0 0.0903494884248399 0 0 0 0.0101447820195492 0 0.0975893993908819 0 0 0.156140464160308 0 0 0 0 0.571344319725554 0 0.334511025193405 0 0 0 0 0 0 0 0 0 8.9265086025422 43.0482754656155 CCTCTACCACCGAGTA-1 4868 10369 9939.70753446731 4423.8382800708 9901 4405 NSCLC_P14
21771 0 0 0 0 0 0 0 0 0 0 0 0 0 0 0 0.0181901612061434 0 0 0 0 0 0 0 0 0 0 0 0 0 0 0 0.0101447820195492 0 0 0 0 0 0 0 0 0 0 0 0 0 0 0 0 0 0 0 0 0 8.9265086025422 21.4526761892411 CCTCTACCACCGAGTA-1 4868 10369 9939.70753446731 4423.8382800708 9953 4407 NSCLC_P14
21781 0 0 0 0 0 0 0 0 0 0 0 0 0 0 0 0.0181901612061434 0 0 0 0 0 0 0 0 0 0 0 0 0 0 0 0.0101447820195492 0 0 0 0 0 0 0 0 0 0 0 0 0 0 0 0 0 0 0 0 0 0 35.967408104855 CCTCTACCACCGAGTA-1 4868 10369 9939.70753446731 4423.8382800708 9972 4408 NSCLC_P14
21800 0 0 0 0.0309113763656007 0 0 0 0 0 0 0 0 0 0 0 0.0181901612061434 0 0 0 0 0 0 0 0 0 0 0 0.0903494884248399 0 0 0 0.0101447820195492 0 0.0975893993908819 0 0 0.156140464160308 0 0 0 0 0.571344319725554 0 0.334511025193405 0 0 0 0 0 0 0 0 0 8.9265086025422 22.3064509647462 CCTCTACCACCGAGTA-1 4868 10369 9939.70753446731 4423.8382800708 9924 4408 NSCLC_P14
21895 0 0 0 0.0309113763656007 0 4.66143100361754 0 0 0 0 0 0 0 0 0 0.0181901612061434 0 0 0 0 0 0 0 0 0 0 0 0.0903494884248399 0 0 0 0.0101447820195492 0 0.0975893993908819 0.391648365937962 0 0.156140464160308 0 0 0 0 0.571344319725554 0 0.334511025193405 0 0 0 0 0 0 0 1.45433143516576 0 8.9265086025422 41.8548657158916 CCTCTACCACCGAGTA-1 4868 10369 9939.70753446731 4423.8382800708 9981 4417 NSCLC_P14
21929 0 0 0 0.0309113763656007 0 0 0 0 0 0 0 0 0 0 0 0.0181901612061434 0 0 0 0 0 0 0 0 0 0 0 0.0903494884248399 0 0 0 0.0101447820195492 0 0.0975893993908819 0 0 0.156140464160308 0 0 0 0 0.571344319725554 0 0.334511025193405 0.0580905604404783 1.11211462029425 0.0165829162339475 0 0 0 0 0 0 8.9265086025422 36.9076615429694 CCTCTACCACCGAGTA-1 4868 10369 9939.70753446731 4423.8382800708 9903 4420 NSCLC_P14
21975 33.109174184111 0 0 0.0309113763656007 0 4.66143100361754 0 7.1131491952296 0 0 0 0 6.21335404121027 0 0 0.0181901612061434 0 0 0 0 10.4799711386891 0 0 0 0.401691153325194 0.743963529854899 0 0.0903494884248399 2.23034370138631 0 3.19681074549715 0.0101447820195492 0 0.0975893993908819 0.391648365937962 0 0.156140464160308 0.705454238388195 3.42724241145378 0 0 0.571344319725554 0.141190576823663 0.334511025193405 0.0580905604404783 1.11211462029425 0.0165829162339475 2.80547160731518 0.0229855191606256 2.77637167249906 0.40427574346473 1.45433143516576 0.77803159685043 8.9265086025422 9.70888143760386 CCTCTACCACCGAGTA-1 4868 10369 9939.70753446731 4423.8382800708 9930 4424 NSCLC_P14
22031 0 0 0 0.0309113763656007 0 0 0 0 0 0 0 0 0 0 0 0.0181901612061434 0 0 0 0 0 0 0 0 0 0 0 0.0903494884248399 0 0 0 0.0101447820195492 0 0.0975893993908819 0 0 0.156140464160308 0 0 0 0 0.571344319725554 0 0.334511025193405 0 0 0 0 0 0 0 0 0 8.9265086025422 43.1497426731855 CCTCTACCACCGAGTA-1 4868 10369 9939.70753446731 4423.8382800708 9897 4430 NSCLC_P14
22142 33.109174184111 0 0 0.0309113763656007 9.05802669581686 4.66143100361754 0 7.1131491952296 0 0 0 0 6.21335404121027 0 0 0.0181901612061434 0 0 0 0 10.4799711386891 6.78647558049893 0 1.34183505721661 0.401691153325194 0.743963529854899 0 0.0903494884248399 2.23034370138631 11.4837837628483 3.19681074549715 0.0101447820195492 0 0.0975893993908819 0.391648365937962 0 0.156140464160308 0.705454238388195 3.42724241145378 0 4.47915688921561 0.571344319725554 0.141190576823663 0.334511025193405 0.0580905604404783 1.11211462029425 0.0165829162339475 2.80547160731518 0.0229855191606256 2.77637167249906 0.40427574346473 1.45433143516576 0.77803159685043 8.9265086025422 14.1647395825339 CCTCTACCACCGAGTA-1 4868 10369 9939.70753446731 4423.8382800708 9940 4438 NSCLC_P14
22143 33.109174184111 0 0 0.0309113763656007 0 4.66143100361754 0 7.1131491952296 0 0 0 0 0 0 0 0.0181901612061434 0 0 0 0 10.4799711386891 6.78647558049893 0 0 0.401691153325194 0.743963529854899 0 0.0903494884248399 2.23034370138631 0 3.19681074549715 0.0101447820195492 1.00098119707836 0.0975893993908819 0.391648365937962 0 0.156140464160308 0.705454238388195 3.42724241145378 0 0 0.571344319725554 0.141190576823663 0.334511025193405 0.0580905604404783 1.11211462029425 0.0165829162339475 2.80547160731518 0.0229855191606256 2.77637167249906 0.40427574346473 1.45433143516576 0.77803159685043 8.9265086025422 26.7538748985355 CCTCTACCACCGAGTA-1 4868 10369 9939.70753446731 4423.8382800708 9963 4437 NSCLC_P14
22156 0 0 0 0.0309113763656007 0 0 0 0 0 0 0 0 0 0 0 0.0181901612061434 0 0 0 0 0 0 0 0 0 0 0 0.0903494884248399 0 0 0 0.0101447820195492 0 0.0975893993908819 0.391648365937962 0 0.156140464160308 0.705454238388195 3.42724241145378 0 0 0.571344319725554 0 0.334511025193405 0.0580905604404783 1.11211462029425 0.0165829162339475 2.80547160731518 0 0 0.40427574346473 0 0.77803159685043 8.9265086025422 36.5616218351683 CCTCTACCACCGAGTA-1 4868 10369 9939.70753446731 4423.8382800708 9906 4438 NSCLC_P14
22289 0 0 0 0.0309113763656007 0 0 0 0 0 0 0 0 0 0 0 0.0181901612061434 0 0 0 0 0 0 0 0 0 0 0 0.0903494884248399 0 0 0 0.0101447820195492 0 0.0975893993908819 0 0 0.156140464160308 0.705454238388195 3.42724241145378 0 0 0.571344319725554 0 0.334511025193405 0.0580905604404783 1.11211462029425 0 0 0 0 0 0 0.77803159685043 8.9265086025422 46.8812222099402 CCTCTACCACCGAGTA-1 4868 10369 9939.70753446731 4423.8382800708 9903 4453 NSCLC_P14
22356 0 0 0 0.0309113763656007 0 4.66143100361754 0 7.1131491952296 0 0 0 0 6.21335404121027 0 0 0.0181901612061434 0 0 0 0 10.4799711386891 0 0 1.34183505721661 0.401691153325194 0.743963529854899 0 0.0903494884248399 2.23034370138631 11.4837837628483 3.19681074549715 0.0101447820195492 0 0.0975893993908819 0.391648365937962 0 0.156140464160308 0.705454238388195 3.42724241145378 0 4.47915688921561 0.571344319725554 0.141190576823663 0.334511025193405 0.0580905604404783 1.11211462029425 0.0165829162339475 2.80547160731518 0.0229855191606256 2.77637167249906 0.40427574346473 1.45433143516576 0.77803159685043 8.9265086025422 59.6968032490991 CCTCTACCACCGAGTA-1 4868 10369 9939.70753446731 4423.8382800708 9990 4456 NSCLC_P14
22366 33.109174184111 0 0 0.0309113763656007 0 4.66143100361754 0 7.1131491952296 0.0325120110438324 0 0 0 6.21335404121027 0 0 0.0181901612061434 0 0 0 0 10.4799711386891 6.78647558049893 0 0 0.401691153325194 0.743963529854899 0 0.0903494884248399 2.23034370138631 0 3.19681074549715 0.0101447820195492 1.00098119707836 0.0975893993908819 0.391648365937962 0 0.156140464160308 0.705454238388195 3.42724241145378 0 4.47915688921561 0.571344319725554 0.141190576823663 0.334511025193405 0.0580905604404783 1.11211462029425 0.0165829162339475 2.80547160731518 0.0229855191606256 2.77637167249906 0.40427574346473 1.45433143516576 0.77803159685043 8.9265086025422 36.0530256974155 CCTCTACCACCGAGTA-1 4868 10369 9939.70753446731 4423.8382800708 9956 4456 NSCLC_P14
22401 33.109174184111 0 0 0.0309113763656007 0 4.66143100361754 0 7.1131491952296 0 0 0 0 6.21335404121027 0 0 0.0181901612061434 0 0 0 0 10.4799711386891 6.78647558049893 0 1.34183505721661 0.401691153325194 0.743963529854899 0 0.0903494884248399 2.23034370138631 11.4837837628483 3.19681074549715 0.0101447820195492 1.00098119707836 0.0975893993908819 0.391648365937962 0 0.156140464160308 0.705454238388195 3.42724241145378 0 4.47915688921561 0.571344319725554 0.141190576823663 0.334511025193405 0.0580905604404783 1.11211462029425 0.0165829162339475 2.80547160731518 0.0229855191606256 2.77637167249906 0.40427574346473 1.45433143516576 0.77803159685043 8.9265086025422 36.8092326691785 CCTCTACCACCGAGTA-1 4868 10369 9939.70753446731 4423.8382800708 9926 4458 NSCLC_P14
22468 33.109174184111 0 0 0.0309113763656007 0 4.66143100361754 0 7.1131491952296 0 0 0 0 6.21335404121027 0.471537123001996 0 0.0181901612061434 0 0 0 0 10.4799711386891 6.78647558049893 0 0 0.401691153325194 0.743963529854899 1.80337692732133 0.0903494884248399 2.23034370138631 0 3.19681074549715 0.0101447820195492 1.00098119707836 0.0975893993908819 0.391648365937962 5.71338445954573 0.156140464160308 0.705454238388195 3.42724241145378 11.0071347726829 4.47915688921561 0.571344319725554 0.141190576823663 0.334511025193405 0.0580905604404783 1.11211462029425 0.0165829162339475 2.80547160731518 0.0229855191606256 2.77637167249906 0.40427574346473 1.45433143516576 0.77803159685043 8.9265086025422 40.1980027069604 CCTCTACCACCGAGTA-1 4868 10369 9939.70753446731 4423.8382800708 9938 4464 NSCLC_P14
22530 0 0 0 0.0309113763656007 0 0 0 0 0 0 0 0 0 0 0 0.0181901612061434 0 0 0 0 0 0 0 0 0 0 0 0 0 0 0 0.0101447820195492 0 0 0 0 0 0 3.42724241145378 0 0 0 0 0 0.0580905604404783 0 0 0 0 0 0 0 0 8.9265086025422 51.8936564267804 CCTCTACCACCGAGTA-1 4868 10369 9939.70753446731 4423.8382800708 9916 4470 NSCLC_P14
22613 33.109174184111 0 0 0.0309113763656007 0 4.66143100361754 0 7.1131491952296 0 0 0 0 6.21335404121027 0.471537123001996 0 0.0181901612061434 0 0 0 0 10.4799711386891 6.78647558049893 0 0 0.401691153325194 0.743963529854899 0 0.0903494884248399 2.23034370138631 0 3.19681074549715 0.0101447820195492 1.00098119707836 0.0975893993908819 0.391648365937962 0 0.156140464160308 0.705454238388195 3.42724241145378 11.0071347726829 4.47915688921561 0.571344319725554 0.141190576823663 0.334511025193405 0.0580905604404783 1.11211462029425 0.0165829162339475 2.80547160731518 0.0229855191606256 2.77637167249906 0.40427574346473 1.45433143516576 0.77803159685043 8.9265086025422 52.8167588042237 CCTCTACCACCGAGTA-1 4868 10369 9939.70753446731 4423.8382800708 9948 4476 NSCLC_P14
35470 0 0 3.27976232775918 0 0 0 0 0 0 0 0 0 0 0 0.037317984829307 0 0 0 0 0 0 0 0 0 0 0 0 0 0 0 0 0 0 0 0 0 0 0 0 0 0 0 0 0 0 0 0 0 0 0 0 0 0 0 58.5239719247988 CCTCTAGAACCTATAC-1 5808 6746 6455.30512627186 5651.09221408588 6472 5595 NSCLC_P14
35543 0 0 0 0 0 0 0 0 0 0 0 0 0 0 0 0 0 0 0 0 0 0 0 0 0 0 0 0 0 0 0 0 0 0 0 0 0 0 0 0 0 0 0 0 0 0 0 0 0 0 0 0 0 0 48.2056523174916 CCTCTAGAACCTATAC-1 5808 6746 6455.30512627186 5651.09221408588 6452 5603 NSCLC_P14
35574 0 0 0 0 0 0 0 0 0 0 0 0 0 0 0.037317984829307 0 0 0 0 0.0302470685972551 2.70206583463099 0 0 0.0306482220920949 0 0 0 0 0 2.78555949967381 0 1.22878019921659 1.3115655538531 0 0 9.89602983501431 0 0 0 0 0 0 0 0 3.19468664837023 17.5224096174304 0 0 0 0 0 0 0 34.1386135410421 57.4572352960575 CCTCTAGAACCTATAC-1 5808 6746 6455.30512627186 5651.09221408588 6421 5605 NSCLC_P14
35626 0 0 0 0 0 24.5607561172855 0 0 0 0 0 0 0 0.622242633053397 0.037317984829307 0 0 0 0 0 0 0 0 0.0306482220920949 0 0 2.73060305317907 0 0 0 0 0 0 0 0 0 0 0 0 0 0 0 1.93454761235914 0 0 0 0 0 0 0 0 0 0 34.1386135410421 45.5106787681346 CCTCTAGAACCTATAC-1 5808 6746 6455.30512627186 5651.09221408588 6438 5609 NSCLC_P14
35637 0 0 0 0 0 0 0 0 0 0 0 0 0 0 0.037317984829307 0 0 0 0 0 0 0 0 0 0 0 0 0 0 0 0 0 0 0 0 0 0 0 0 0 0 0 0 0 0 0 0 0 0 0 0 0 0 0 43.3324301862629 CCTCTAGAACCTATAC-1 5808 6746 6455.30512627186 5651.09221408588 6474 5612 NSCLC_P14
35686 0 0 0 0 0 0 0 0 0 0 0 0 0 0 0 0 0 0 0 0 0 0 0 0 0 0 0 0 0 0 0 0 0 0 0 0 0 0 0 0 0 0 0 0 0 0 0 0 0 0 0 0 0 0 37.1899810460192 CCTCTAGAACCTATAC-1 5808 6746 6455.30512627186 5651.09221408588 6458 5614 NSCLC_P14
35723 0 0 3.27976232775918 0 0 0 0 0 0 0 0 0.513395429009753 0 0 0.037317984829307 0 0 0 0 0.0302470685972551 0 0 0 0.0306482220920949 0 0 2.73060305317907 0 0 0 0 0 1.3115655538531 0 0 9.89602983501431 0 0 0 0 0 0 0 0 0 0 0 0 0 0 0 0 0 0 50.1597262600807 CCTCTAGAACCTATAC-1 5808 6746 6455.30512627186 5651.09221408588 6493 5618 NSCLC_P14
35781 90.0630984458901 0 0 15.3196631649738 0.796494242758616 0 15.8891792764174 0 0 8.61692191507871 0 0.513395429009753 0.693195771312996 0.622242633053397 0.037317984829307 36.644549596206 3.33462703528732 0 2.19173343230577 0.0302470685972551 0 8.44107304576779 0 0.0306482220920949 0 2.6279422225544 2.73060305317907 23.6294019008554 10.6501592662138 2.78555949967381 0 1.22878019921659 1.3115655538531 0 0 9.89602983501431 24.1878864680079 0 0 21.0641212333619 3.64308111644795 0 0 8.51467732174484 0 17.5224096174304 3.35192664601758 0 10.4633419546759 24.0631632579745 0 0 0 0 56.7465238488721 CCTCTAGAACCTATAC-1 5808 6746 6455.30512627186 5651.09221408588 6406 5623 NSCLC_P14
35794 0 0 0 15.3196631649738 0 0 0 0 0 0 0 0 0 0 0.037317984829307 0 3.33462703528732 0 0 0.0302470685972551 0 0 0 0.0306482220920949 0 0 2.73060305317907 0 0 0 0 0 1.3115655538531 0 0 9.89602983501431 0 0 0 0 0 0 0 0 0 0 0 0 0 0 0 0 0 0 28.401506876249 CCTCTAGAACCTATAC-1 5808 6746 6455.30512627186 5651.09221408588 6442 5626 NSCLC_P14
35808 0 0 0 0 0 0 0 0 0 0 0 0.513395429009753 0 0 0.037317984829307 0 3.33462703528732 0 0 0 2.70206583463099 0 0 0.0306482220920949 0 0 0 0 0 0 0 1.22878019921659 0 0 0 0 0 0 5.44164178473475 0 0 0 0 0 0 17.5224096174304 0 0 0 0 0 0 0 0 42.3088060796764 CCTCTAGAACCTATAC-1 5808 6746 6455.30512627186 5651.09221408588 6422 5625 NSCLC_P14
35847 0 0 0 0 0 0 0 0 0 0 0 0 0 0 0.037317984829307 0 0 0 0 0.0302470685972551 0 0 0 0.0306482220920949 0 0 0 0 0 0 0 0 1.3115655538531 0 0 9.89602983501431 0 0 0 0 0 0 0 0 0 0 0 0 0 0 0 0 0 0 33.4112757947711 CCTCTAGAACCTATAC-1 5808 6746 6455.30512627186 5651.09221408588 6482 5631 NSCLC_P14
35892 0 0 0 0 0 0 0 0 0 0 0 0 0 0 0 0 0 0 0 0 0 0 0 0 0 0 0 0 0 0 0 0 0 0 0 0 0 0 0 0 0 0 0 0 0 0 0 0 0 0 0 0 0 0 27.765155079005 CCTCTAGAACCTATAC-1 5808 6746 6455.30512627186 5651.09221408588 6432 5636 NSCLC_P14
35900 0 0 3.27976232775918 0 0 24.5607561172855 0 0 0 0 0 0.513395429009753 0 0 0.037317984829307 0 0 0 0 0.0302470685972551 0 0 0 0.0306482220920949 0 0 0 0 0 0 0 0 0 6.43530144278534 0 0 0 3.28794613321642 0 0 0 0 0 0 0 0 0 0 0 0 0 0 0 0 57.3033419138446 CCTCTAGAACCTATAC-1 5808 6746 6455.30512627186 5651.09221408588 6510 5634 NSCLC_P14
35910 0 0 3.27976232775918 0 0 0 0 0 0 0 0 0.513395429009753 0 0 0.037317984829307 36.644549596206 0 0 0 0.0302470685972551 0 0 0 0.0306482220920949 0 0 0 0 0 0 0 0 1.3115655538531 6.43530144278534 0 0 0 3.28794613321642 0 0 0 0 0 0 0 0 0 0 0 0 0 0 0 0 44.9604575210738 CCTCTAGAACCTATAC-1 5808 6746 6455.30512627186 5651.09221408588 6498 5637 NSCLC_P14
35918 0 0 0 0 0 0 0 0 0 0 0 0 0 0 0 0 0 0 0 0 0 0 0 0 0 0 0 0 0 0 0 0 0 0 0 0 0 0 0 0 0 0 0 0 0 0 0 0 0 0 0 0 0 0 11.8983749118774 CCTCTAGAACCTATAC-1 5808 6746 6455.30512627186 5651.09221408588 6451 5640 NSCLC_P14
35934 0 0 0 0 0 0 0 0 0 0 0 0 0 0 0.037317984829307 0 0 0 0 0 2.70206583463099 0 0 0.0306482220920949 0 0 0 0 0 0 0 0 0 0 0 9.89602983501431 0 0 5.44164178473475 0 0 0 0 0 0 0 0 0 0 0 0 0 0 0 50.047890003581 CCTCTAGAACCTATAC-1 5808 6746 6455.30512627186 5651.09221408588 6407 5638 NSCLC_P14
35948 0 0 0 0 0 0 0 0 0 0 0 0 0 0 0.037317984829307 0 0 0 0 0.0302470685972551 0 0 0 0 0 0 0 0 0 0 0 0 1.3115655538531 0 0 9.89602983501431 0 0 0 0 0 0 0 0 0 0 0 0 0 0 0 0 0 0 16.8223575344218 CCTCTAGAACCTATAC-1 5808 6746 6455.30512627186 5651.09221408588 6467 5639 NSCLC_P14
36051 0 0 0 0 0 0 0 0 0 0 0 0 0 0 0 0 0 0 0 0 0 0 0 0 0 0 0 0 0 0 0 0 0 0 0 0 0 0 0 0 0 0 0 0 0 0 0 0 0 0 0 0 0 0 56.3899728005139 CCTCTAGAACCTATAC-1 5808 6746 6455.30512627186 5651.09221408588 6399 5648 NSCLC_P14
36052 90.0630984458901 0 3.27976232775918 15.3196631649738 0.796494242758616 24.5607561172855 15.8891792764174 0 0 0 9.02487199446666 0.513395429009753 0.693195771312996 0.622242633053397 0.037317984829307 36.644549596206 0 0 0 0.0302470685972551 0 8.44107304576779 0 0.0306482220920949 1.09077298055845 0 2.73060305317907 0 0 2.78555949967381 0 0 1.3115655538531 6.43530144278534 0 0 0 3.28794613321642 0 21.0641212333619 0 12.5985186956446 1.93454761235914 8.51467732174484 3.19468664837023 0 0 0 10.4633419546759 0 0 21.1247714139795 0 0 58.7762706363335 CCTCTAGAACCTATAC-1 5808 6746 6455.30512627186 5651.09221408588 6514 5648 NSCLC_P14
36059 0 0 0 0 0 0 0 0 0 0 0 0 0 0 0.037317984829307 0 3.33462703528732 18.4178941144409 0 0.0302470685972551 2.70206583463099 8.44107304576779 0 0.0306482220920949 0 0 0 0 0 0 0 1.22878019921659 1.3115655538531 0 0 0 0 0 5.44164178473475 0 3.64308111644795 0 0 0 0 17.5224096174304 0 0 0 0 0 0 0 34.1386135410421 30.3248018948616 CCTCTAGAACCTATAC-1 5808 6746 6455.30512627186 5651.09221408588 6425 5650 NSCLC_P14
36095 0 0 0 0 0 0 0 0 0 0 0 0 0 0 0 0 0 0 0 0 0 0 0 0 0 0 0 0 0 0 0 0 0 0 0 0 0 0 0 0 0 0 0 0 0 0 0 0 0 0 0 0 0 0 30.7541041209258 CCTCTAGAACCTATAC-1 5808 6746 6455.30512627186 5651.09221408588 6486 5653 NSCLC_P14
36172 0 0 0 0 0 0 0 0 0 0 0 0 0 0 0.037317984829307 0 0 0 0 0 0 0 0 0.0306482220920949 0 0 0 0 0 0 0 0 0 0 0 9.89602983501431 0 0 0 0 0 0 0 0 0 0 0 0 0 0 0 0 0 0 46.5997238195383 CCTCTAGAACCTATAC-1 5808 6746 6455.30512627186 5651.09221408588 6410 5662 NSCLC_P14
36173 90.0630984458901 0 0 0 0.796494242758616 24.5607561172855 0 0 0 0 0 0 0 0.622242633053397 0.037317984829307 0 0 0 0 0.0302470685972551 0 0 0 0 0 0 2.73060305317907 0 0 2.78555949967381 0 0 1.3115655538531 0 0 0 0 0 0 0 0 0 1.93454761235914 0 0 0 0 0 10.4633419546759 0 0 0 0 34.1386135410421 45.5739002880645 CCTCTAGAACCTATAC-1 5808 6746 6455.30512627186 5651.09221408588 6500 5660 NSCLC_P14
36210 0 0 0 0 0 0 0 0 0 0 0 0 0 0 0 0 0 0 0 0 2.70206583463099 0 0 0.0306482220920949 0 0 0 0 0 0 0 0 0 0 0 0 0 0 0 0 0 0 0 0 0 0 0 0 0 0 0 0 0 0 19.2677859355604 CCTCTAGAACCTATAC-1 5808 6746 6455.30512627186 5651.09221408588 6441 5664 NSCLC_P14
36262 0 0 0 0 0 0 0 0 0 0 0 0 0 0 0 0 0 0 0 0 0 0 0 0 0 0 0 0 0 0 0 0 0 0 0 0 0 0 0 0 0 0 0 0 0 0 0 0 0 0 0 0 0 0 39.1364849668182 CCTCTAGAACCTATAC-1 5808 6746 6455.30512627186 5651.09221408588 6489 5671 NSCLC_P14
36288 0 0 0 0 0 0 15.8891792764174 0 0 0 0 0 0 0 0 0 0 0 2.19173343230577 0 0 0 0 0.0306482220920949 0 0 0 23.6294019008554 0 0 0 0 0 0 0 0 0 0 0 0 0 0 0 0 0 0 0 0 0 0 0 0 0 0 19.9505211608116 CCTCTAGAACCTATAC-1 5808 6746 6455.30512627186 5651.09221408588 6454 5671 NSCLC_P14
36342 0 0 0 0 0 0 15.8891792764174 0 0 0 0 0 0 0 0.037317984829307 0 0 0 2.19173343230577 0.0302470685972551 0 0 0 0.0306482220920949 0 0 0 0 0 0 0 0 1.3115655538531 0 0 0 0 0 0 21.0641212333619 0 0 0 0 0 0 0 0 0 0 0 0 0 0 28.9194936509922 CCTCTAGAACCTATAC-1 5808 6746 6455.30512627186 5651.09221408588 6470 5676 NSCLC_P14
36372 0 0 0 0 0 0 0 0 0 0 0 0 0 0 0 0 0 0 0 0 0 0 0 0 0 0 0 0 0 0 0 0 0 0 0 0 0 0 0 0 0 0 0 0 0 0 0 0 0 0 0 0 0 0 50.7358116290895 CCTCTAGAACCTATAC-1 5808 6746 6455.30512627186 5651.09221408588 6497 5680 NSCLC_P14
36382 0 0 0 0 0 0 0 0 0 0 0 0 0 0 0.037317984829307 0 0 0 0 0 0 0 0 0.0306482220920949 0 0 0 0 0 0 0 0 0 0 0 0 0 0 0 0 0 0 0 0 0 0 0 0 0 0 0 0 0 0 45.5117275744725 CCTCTAGAACCTATAC-1 5808 6746 6455.30512627186 5651.09221408588 6421 5681 NSCLC_P14
36440 0 0 0 0 0 0 0 0 0 0 0 0 0 0 0 0 0 0 0 0 2.70206583463099 0 0 0.0306482220920949 0 0 0 0 0 0 0 0 0 0 0 0 0 0 0 0 0 0 0 0 0 0 0 0 0 0 0 0 0 0 35.8821493199285 CCTCTAGAACCTATAC-1 5808 6746 6455.30512627186 5651.09221408588 6447 5686 NSCLC_P14
36489 0 0 0 0 0 0 0 0 0 0 0 0 0 0 0 0 0 0 0 0 2.70206583463099 0 0 0.0306482220920949 0 0 0 0 0 0 0 0 0 0 0 0 0 0 0 0 0 0 0 0 0 0 0 0 0 0 0 0 0 0 48.012994698611 CCTCTAGAACCTATAC-1 5808 6746 6455.30512627186 5651.09221408588 6482 5691 NSCLC_P14
36539 0 0 0 0 0 0 0 0 0 0 0 0 0 0 0.037317984829307 0 0 18.4178941144409 0 0 2.70206583463099 0 0 0.0306482220920949 0 0 0 0 0 0 0 1.22878019921659 1.3115655538531 0 0 0 0 0 5.44164178473475 0 0 0 0 0 0 17.5224096174304 0 0 0 0 0 0 0 34.1386135410421 47.2522165209692 CCTCTAGAACCTATAC-1 5808 6746 6455.30512627186 5651.09221408588 6461 5698 NSCLC_P14
36581 0 0 0 0 0 0 0 0 0 0 0 0 0 0 0 0 0 0 0 0 0 0 0 0 0 0 0 0 0 0 0 0 0 0 0 0 0 0 0 0 0 0 0 0 0 0 0 0 0 0 0 0 0 0 53.4552131173308 CCTCTAGAACCTATAC-1 5808 6746 6455.30512627186 5651.09221408588 6439 5702 NSCLC_P14
63590 0 0 0 0 0 0 15.9264533417259 0 0 6.83730394642975 0 0 0 0 0 0 0 0 0 0.0146849772276757 0 0 0 0 0 0 0 0 0 0 0 0 0 0 5.85414926219278 0 0 0 0 0 0 0 0 0 0 0 2.42047028695197 0 0 0 0 0 0 0 43.2634251563401 CCTCTAGACGTAGGCC-1 9407 6786 6795.46468277819 9187.11873709189 6799 9144 NSCLC_P14
63696 0 0 0 0 0 0 15.9264533417259 0 0 0 0 0 0 0 0.0930876503276339 0 0 0 0 0.0146849772276757 0 0 0 0 0 0 0 0 0 0 0 0 0 0 0 0 0 0 0 0 0 0 0 0 0 0 0 0 0 0 0 0 0 0 43.2228097282838 CCTCTAGACGTAGGCC-1 9407 6786 6795.46468277819 9187.11873709189 6822 9153 NSCLC_P14
63827 0 0 0 0 0 0 15.9264533417259 0 0 0 0 0 0 0 0 0 0 0 0 0.0146849772276757 0 0 0 0 0 0 0 0 0 0 0 0.432818897092396 0 0 5.85414926219278 0 0 0 0 0 0 0 0 0 0 0 2.42047028695197 0 0 0 0 0 0 0 24.0055853531323 CCTCTAGACGTAGGCC-1 9407 6786 6795.46468277819 9187.11873709189 6789 9164 NSCLC_P14
63888 33.4262994655847 0.272930290112812 1.61929339152794 0.0864699285931257 0 6.69137277043398 0 0 0 0 0 0 0 0 0 0.0579337504246221 0 9.49316527311262 0 7.05641480043351 0.787973607647911 6.14786065663145 0 0 0.674082098693054 1.15341193727467 0 0.201517138652552 5.94475280472742 1.89564208261174 3.62202493491418 1.7834501717581 1.78735799553985 0.107383298505346 0.175018072407609 0 0.672874884268713 0.397134556739856 0 0.0732852811890196 3.18853338977593 0.766035382545952 0.0857724956995576 0.552593255001608 0.0633805417017136 1.5777201229619 0.032121764128489 3.46784415432734 0.0515101233042751 3.87384731988768 0.343827600712525 0 0.734495440355177 7.76479132446607 54.3928475893783 CCTCTAGACGTAGGCC-1 9407 6786 6795.46468277819 9187.11873709189 6846 9167 NSCLC_P14
63971 0 0 0 0 0 0 0 0 0 0 0 0 0 0 0 0 0 0 0 0 0 0 0 0 0 0 0 0 0 0 0 0 0 0 0 0 0 0 0 0 0 0 0 0 0 0 0 0 0 0 0 0 0 0 46.3595651128363 CCTCTAGACGTAGGCC-1 9407 6786 6795.46468277819 9187.11873709189 6751 9174 NSCLC_P14
64008 93.5685561106406 0.0106195817647957 3.16275787496642 0 0 16.9430830127828 15.9264533417259 0 0 0 0 0.561380809311672 0.677250856315611 0.45100789289978 0.0930876503276339 42.8982781424396 0 0 2.38082839982285 0.0146849772276757 0 10.4718404854349 0 0.0434488695518765 0.482385082013183 1.92104909869301 2.54473475047021 0 6.43320515439356 3.50997610434067 5.07660377397766 0.432818897092396 2.46613593357975 6.42236798438772 0 0 25.2834356132855 4.02053370506288 0 0 2.35293135841903 10.3604899194617 1.71216498075051 8.33042887920382 2.89761706489327 20.3396531689498 2.42047028695197 0 0 0 0 0 10.4551022313799 0 42.0325856543608 CCTCTAGACGTAGGCC-1 9407 6786 6795.46468277819 9187.11873709189 6836 9176 NSCLC_P14
64069 0 0 0 0 0 0 15.9264533417259 0 0 0 0 0 0 0 0 0 0 0 0 0 0 0 0 0 0 0 0 0 0 0 0 0 0 0 0 0 0 0 0 0 0 0 0 0 0 0 0 0 0 0 0 0 0 0 34.7099172317291 CCTCTAGACGTAGGCC-1 9407 6786 6795.46468277819 9187.11873709189 6761 9183 NSCLC_P14
64089 0 0.0106195817647957 0 0 0.285968866256651 0 0 0 0 0 0 0 0 0 0.0930876503276339 0 0 0 0 0.0146849772276757 0 0 0 0 0 0 0 0 0 0 0 0 0 0 0 0 0 0 0 0 0 0 0 0 0 0 0 0 0 0 0 12.9868758116247 0 0 8.58749095285587 CCTCTAGACGTAGGCC-1 9407 6786 6795.46468277819 9187.11873709189 6803 9183 NSCLC_P14
64111 0 0.0106195817647957 3.16275787496642 0 0 16.9430830127828 15.9264533417259 0 0 0 0 0.561380809311672 0 0 0 42.8982781424396 0 0 0 0.0146849772276757 0 0 0 0.0434488695518765 0 0 0 0 6.43320515439356 0 0 0.432818897092396 0 6.42236798438772 0 0 25.2834356132855 4.02053370506288 0 0 0 0 0 0 2.89761706489327 0 0 0 0 0 0 0 0 0 32.5472501301863 CCTCTAGACGTAGGCC-1 9407 6786 6795.46468277819 9187.11873709189 6828 9188 NSCLC_P14
64112 33.4262994655847 0.272930290112812 1.61929339152794 0.0864699285931257 0 6.69137277043398 0 0 0.0405386563538686 0 0 0 4.35004211079251 0 0.540363888108562 0.0579337504246221 0 9.49316527311262 5.420499305744 0 0.787973607647911 6.14786065663145 0 1.06052426002717 0.674082098693054 0 2.83644938909017 0.201517138652552 5.94475280472742 1.89564208261174 3.62202493491418 0 1.78735799553985 0.107383298505346 0.175018072407609 0 0.672874884268713 0.397134556739856 2.24083767454115 0.0732852811890196 0 0.766035382545952 0.0857724956995576 0.552593255001608 0.0633805417017136 1.5777201229619 0.032121764128489 3.46784415432734 0.0515101233042751 3.87384731988768 0.343827600712525 0 0.734495440355177 7.76479132446607 52.5427081516479 CCTCTAGACGTAGGCC-1 9407 6786 6795.46468277819 9187.11873709189 6848 9188 NSCLC_P14
64239 0 0 0 0 0 0 15.9264533417259 0 0 0 0 0 0 0 0 0 0 0 0 0.0146849772276757 0 0 0 0 0 0 0 0 0 0 0 0 0 0 0 0 0 0 0 0 0 0 0 0 0 0 0 0 0 0 0 0 0 0 32.9797759087512 CCTCTAGACGTAGGCC-1 9407 6786 6795.46468277819 9187.11873709189 6764 9197 NSCLC_P14
64268 0 0.0106195817647957 3.16275787496642 0 0 0 0 0 0 0 0 0.561380809311672 0 0.45100789289978 0.0930876503276339 42.8982781424396 0 0 0 0.0146849772276757 0 0 0 0.0434488695518765 0.482385082013183 0 0 0 6.43320515439356 0 0 0.432818897092396 2.46613593357975 6.42236798438772 0 0 0 4.02053370506288 0 0 2.35293135841903 10.3604899194617 1.71216498075051 0 2.89761706489327 20.3396531689498 0 0 0 0 0 0 0 0 16.6409087213413 CCTCTAGACGTAGGCC-1 9407 6786 6795.46468277819 9187.11873709189 6806 9200 NSCLC_P14
64377 33.4262994655847 0 1.61929339152794 0.0864699285931257 0 6.69137277043398 30.1475838315988 0 0.0405386563538686 7.35988814410386 0 0 4.35004211079251 0.852604451203652 0.540363888108562 0.0579337504246221 0 0 5.420499305744 0 0.787973607647911 6.14786065663145 0 0 0.674082098693054 1.15341193727467 2.83644938909017 0.201517138652552 5.94475280472742 1.89564208261174 3.62202493491418 0 1.78735799553985 0.107383298505346 0.175018072407609 0 0.672874884268713 0.397134556739856 2.24083767454115 0.0732852811890196 0 0.766035382545952 0.0857724956995576 0.552593255001608 0.0633805417017136 1.5777201229619 0.032121764128489 3.46784415432734 0.0515101233042751 3.87384731988768 0.343827600712525 7.11107381066859 0.734495440355177 7.76479132446607 58.3963009540923 CCTCTAGACGTAGGCC-1 9407 6786 6795.46468277819 9187.11873709189 6850 9208 NSCLC_P14
64395 0 0 0 0 0.285968866256651 0 15.9264533417259 0 0 0 0 0.561380809311672 0.677250856315611 0.45100789289978 0.0930876503276339 0 0 0 0 0.0146849772276757 2.71450740558926 0 0 0.0434488695518765 0.482385082013183 0 0 0 6.43320515439356 0 0 0.432818897092396 2.46613593357975 6.42236798438772 0 0 0 0 5.13472689881033 0 0 10.3604899194617 0 0 2.89761706489327 20.3396531689498 0 0 0 0 0 0 0 0 26.7945158546293 CCTCTAGACGTAGGCC-1 9407 6786 6795.46468277819 9187.11873709189 6780 9209 NSCLC_P14
64396 0 0 0 0 0 0 0 0 0 0 0 0.561380809311672 0 0 0 0 0 0 0 0 0 0 0 0.0434488695518765 0 0 0 0 0 0 0 0 0 6.42236798438772 5.85414926219278 0 0 0 0 0 0 0 0 0 2.89761706489327 0 0 0 0 0 0 0 0 0 25.8867984549411 CCTCTAGACGTAGGCC-1 9407 6786 6795.46468277819 9187.11873709189 6796 9213 NSCLC_P14
64432 0 0.0106195817647957 3.16275787496642 0 0.285968866256651 16.9430830127828 15.9264533417259 0 0 0 0 0.561380809311672 0 0 0.0930876503276339 42.8982781424396 0 0 0 0.0146849772276757 0 0 0 0.0434488695518765 0 0 0 0 6.43320515439356 0 0 0.432818897092396 0 6.42236798438772 5.85414926219278 0 0 4.02053370506288 0 0 0 0 0 0 0 0 0 0 0 0 0 12.9868758116247 0 0 40.1690611812454 CCTCTAGACGTAGGCC-1 9407 6786 6795.46468277819 9187.11873709189 6827 9212 NSCLC_P14
64514 0 0.0106195817647957 0 0 0 0 0 0 0 0 0 0 0 0 0 0 0 0 0 0.0146849772276757 0 0 0 0 0 0 0 0 0 0 0 0 0 0 0 0 0 0 0 0 0 0 0 0 0 0 0 0 0 0 0 0 0 0 45.563547634314 CCTCTAGACGTAGGCC-1 9407 6786 6795.46468277819 9187.11873709189 6765 9221 NSCLC_P14
64616 0 0.0106195817647957 3.16275787496642 0 0 16.9430830127828 0 0 0 0 0 0.561380809311672 0 0 0 42.8982781424396 0 0 0 0.0146849772276757 0 0 0 0.0434488695518765 0 0 0 0 6.43320515439356 0 0 0.432818897092396 0 6.42236798438772 0 0 0 4.02053370506288 0 0 0 0 0 0 0 0 0 0 0 0 0 0 0 0 45.2777887637322 CCTCTAGACGTAGGCC-1 9407 6786 6795.46468277819 9187.11873709189 6810 9230 NSCLC_P14
64662 0 0.0106195817647957 3.16275787496642 0 0 16.9430830127828 0 0 0 0 0 0.561380809311672 0 0 0 42.8982781424396 0 0 0 0.0146849772276757 0 0 0 0.0434488695518765 0.482385082013183 0 0 0 6.43320515439356 0 0 0.432818897092396 0 6.42236798438772 0 0 0 4.02053370506288 0 0 0 0 0 0 2.89761706489327 0 0 0 0 0 0 0 0 21.6092447928704 48.1920957786848 CCTCTAGACGTAGGCC-1 9407 6786 6795.46468277819 9187.11873709189 6790 9235 NSCLC_P14
64663 0 0.0106195817647957 0 0 0.285968866256651 16.9430830127828 15.9264533417259 0 0 6.83730394642975 4.6715790943539 0 0 0 0.0930876503276339 0 0 0 2.38082839982285 0.0146849772276757 0 0 0 0 0 0 0 0 6.43320515439356 0 0 0.432818897092396 0 0 5.85414926219278 9.36149997132066 0 4.02053370506288 0 0 0 0 0 0 2.89761706489327 0 2.42047028695197 20.3786721384577 0 0 0 12.9868758116247 0 0 57.4665530396364 CCTCTAGACGTAGGCC-1 9407 6786 6795.46468277819 9187.11873709189 6824 9237 NSCLC_P14
48248 0 0 0 0 0 0 0 0 0 0 0 0 0 0 0 0 0 0 0 0 0 0 0 0 0 0 0 0 0 0 0 0 0 0 0 0 0 0 0 0 0 0 0 0 0 0 0 0 0 0 0 0 0 0 59.0308681923757 CCTCTATGTTAGACCA-1 7588 8496 8325.09147016549 7255.32656830104 8316 7197 NSCLC_P14
48257 0 0 0 0.0864699285931257 0 0 0 0 0 0 0 0 0 0 0 0.0579337504246221 0 9.49316527311262 0 0 0.787973607647911 0 0 0 0 0 0 0.201517138652552 0 0 0 0 0 0.107383298505346 0 0 0 0 2.24083767454115 0.0732852811890196 0 0.766035382545952 0 0.552593255001608 0.0633805417017136 1.5777201229619 0 0 0 0 0 0 0 0 57.4003046940673 CCTCTATGTTAGACCA-1 7588 8496 8325.09147016549 7255.32656830104 8328 7198 NSCLC_P14
48310 0 0 0 0.0864699285931257 0 0 0 0 0 0 0 0 0 0 0 0.0579337504246221 0 9.49316527311262 0 0 0.787973607647911 0 0 0 0 0 0 0.201517138652552 0 0 0 0 0 0.107383298505346 0.175018072407609 0 0.672874884268713 0 2.24083767454115 0.0732852811890196 0 0.766035382545952 0.0857724956995576 0.552593255001608 0.0633805417017136 1.5777201229619 0.032121764128489 3.46784415432734 0.0515101233042751 3.87384731988768 0.343827600712525 0 0.734495440355177 7.76479132446607 48.5921209407255 CCTCTATGTTAGACCA-1 7588 8496 8325.09147016549 7255.32656830104 8345 7211 NSCLC_P14
48315 0 0 0 0 0 0 0 0 0 0 0 0 0 0 0 0.0579337504246221 0 0 0 0 0 0 0 0 0 0 0 0.201517138652552 0 0 0 0 0 0.107383298505346 0 0 0.672874884268713 0 0 0.0732852811890196 0 0.766035382545952 0 0.552593255001608 0 1.5777201229619 0.032121764128489 0 0.0515101233042751 3.87384731988768 0 0 0 7.76479132446607 56.9160003451518 CCTCTATGTTAGACCA-1 7588 8496 8325.09147016549 7255.32656830104 8362 7212 NSCLC_P14
48325 0 0 0 0.0864699285931257 0 0 0 0 0 0 0 0 0 0 0 0.0579337504246221 0 0 0 0 0.787973607647911 0 0 0 0 0 0 0.201517138652552 0 0 0 0 0 0.107383298505346 0.175018072407609 0 0.672874884268713 0.397134556739856 2.24083767454115 0.0732852811890196 0 0.766035382545952 0.0857724956995576 0.552593255001608 0.0633805417017136 1.5777201229619 0.032121764128489 3.46784415432734 0.0515101233042751 3.87384731988768 0.343827600712525 0 0.734495440355177 7.76479132446607 50.8002862216453 CCTCTATGTTAGACCA-1 7588 8496 8325.09147016549 7255.32656830104 8297 7213 NSCLC_P14
48338 0 0 0 0 0 0 0 0 0 0 0 0 0 0 0 0.0579337504246221 0 0 0 0 0 0 0 0 0 0 0 0 0 0 0 0 0 0 0 0 0 0 0 0 0 0 0 0 0 0 0 0 0 0 0 0 0 0 40.1503532210517 CCTCTATGTTAGACCA-1 7588 8496 8325.09147016549 7255.32656830104 8317 7216 NSCLC_P14
48401 0 0 0 0 0 0 0 0 0 0 0 0 0 0 0 0.0579337504246221 0 0 0 0 0 0 0 0 0 0 0 0 0 0 0 0 0 0 0 0 0 0 0 0 0 0 0 0 0 1.5777201229619 0.032121764128489 0 0 0 0 0 0 0 29.8606384716423 CCTCTATGTTAGACCA-1 7588 8496 8325.09147016549 7255.32656830104 8311 7229 NSCLC_P14
48450 0 0 0 0.0864699285931257 0 0 0 0 0 0 0 0 0 0 0 0.0579337504246221 0 0 0 0 0.787973607647911 0 0 0 0 0 0 0.201517138652552 0 0 0 0 0 0.107383298505346 0 0 0.672874884268713 0 2.24083767454115 0.0732852811890196 0 0.766035382545952 0 0.552593255001608 0.0633805417017136 1.5777201229619 0 3.46784415432734 0.0515101233042751 3.87384731988768 0.343827600712525 0 0 7.76479132446607 49.2588534613714 CCTCTATGTTAGACCA-1 7588 8496 8325.09147016549 7255.32656830104 8369 7233 NSCLC_P14
48460 0 0 0 0.0864699285931257 0 0 0 0 0 0 0 0 0 0 0 0.0579337504246221 0 9.49316527311262 0 0 0.787973607647911 6.14786065663145 0 0 0 0 0 0.201517138652552 0 0 3.62202493491418 0 0 0.107383298505346 0.175018072407609 0 0.672874884268713 0.397134556739856 2.24083767454115 0.0732852811890196 0 0.766035382545952 0.0857724956995576 0.552593255001608 0.0633805417017136 1.5777201229619 0.032121764128489 3.46784415432734 0.0515101233042751 3.87384731988768 0.343827600712525 0 0.734495440355177 7.76479132446607 18.3063020267832 CCTCTATGTTAGACCA-1 7588 8496 8325.09147016549 7255.32656830104 8331 7238 NSCLC_P14
48485 0 0 0 0.0864699285931257 0 0 0 0 0 0 0 0 0 0 0 0.0579337504246221 0 9.49316527311262 0 0 0.787973607647911 0 0 0 0 0 0 0.201517138652552 0 0 0 0 0 0.107383298505346 0.175018072407609 0 0.672874884268713 0 2.24083767454115 0.0732852811890196 0 0.766035382545952 0.0857724956995576 0.552593255001608 0.0633805417017136 1.5777201229619 0.032121764128489 3.46784415432734 0.0515101233042751 3.87384731988768 0.343827600712525 0 0.734495440355177 7.76479132446607 33.8592000153255 CCTCTATGTTAGACCA-1 7588 8496 8325.09147016549 7255.32656830104 8357 7244 NSCLC_P14
48493 0 0 0 0.0864699285931257 1.96752690429266 6.69137277043398 0 0 0 0 0 0 0 0 0 0.0579337504246221 0 9.49316527311262 0 0 0.787973607647911 0 0 1.06052426002717 0 0 0 0.201517138652552 0 0 0 0 0 0.107383298505346 0.175018072407609 0 0.672874884268713 0.397134556739856 2.24083767454115 0.0732852811890196 0 0.766035382545952 0.0857724956995576 0.552593255001608 0.0633805417017136 1.5777201229619 0.032121764128489 3.46784415432734 0.0515101233042751 3.87384731988768 0.343827600712525 0 0.734495440355177 7.76479132446607 50.9656684751418 CCTCTATGTTAGACCA-1 7588 8496 8325.09147016549 7255.32656830104 8375 7245 NSCLC_P14
48554 0 0 0 0 0 0 0 0 0 0 0 0 0 0 0 0.0579337504246221 0 0 0 0 0 0 0 0 0 0 0 0 0 0 0 0 0 0 0 0 0 0 0 0 0 0 0 0 0 0 0 0 0 0 0 0 0 0 17.0678440707628 CCTCTATGTTAGACCA-1 7588 8496 8325.09147016549 7255.32656830104 8342 7253 NSCLC_P14
48615 0 0 0 0.0864699285931257 1.96752690429266 6.69137277043398 0 0 0 0 0 0 0 0 0 0.0579337504246221 25.1804778506455 9.49316527311262 0 0 0.787973607647911 6.14786065663145 0 0 0 0 0 0.201517138652552 0 0 3.62202493491418 1.7834501717581 0 0.107383298505346 0.175018072407609 0 0.672874884268713 0.397134556739856 2.24083767454115 0.0732852811890196 0 0.766035382545952 0.0857724956995576 0.552593255001608 0.0633805417017136 1.5777201229619 0.032121764128489 3.46784415432734 0.0515101233042751 3.87384731988768 0.343827600712525 0 0.734495440355177 7.76479132446607 54.6018132148989 CCTCTATGTTAGACCA-1 7588 8496 8325.09147016549 7255.32656830104 8379 7264 NSCLC_P14
48644 0 0 0 0.0864699285931257 1.96752690429266 0 0 0 0 0 0 0 0 0 0 0.0579337504246221 0 0 0 0 0.787973607647911 0 0 0 0 0 0 0.201517138652552 0 0 0 0 0 0.107383298505346 0.175018072407609 0 0.672874884268713 0 2.24083767454115 0.0732852811890196 0 0.766035382545952 0 0.552593255001608 0.0633805417017136 1.5777201229619 0.032121764128489 0 0.0515101233042751 3.87384731988768 0.343827600712525 0 0.734495440355177 7.76479132446607 30.1833018783705 CCTCTATGTTAGACCA-1 7588 8496 8325.09147016549 7255.32656830104 8352 7269 NSCLC_P14
48706 0 0 0 0.0864699285931257 0 0 0 0 0 0 0 3.48767212935514 0 0 0 0.0579337504246221 0 0 0 0 0.787973607647911 0 0 0 0 0 0 0.201517138652552 0 0 0 0 0 0.107383298505346 0.175018072407609 0 0.672874884268713 0 0 0.0732852811890196 0 0.766035382545952 0 0.552593255001608 0.0633805417017136 1.5777201229619 0.032121764128489 3.46784415432734 0.0515101233042751 3.87384731988768 0.343827600712525 0 0.734495440355177 7.76479132446607 25.6723037710177 CCTCTATGTTAGACCA-1 7588 8496 8325.09147016549 7255.32656830104 8318 7280 NSCLC_P14
48727 0 0 0 0.0864699285931257 0 0 0 0 0 0 0 3.48767212935514 0 0 0 0.0579337504246221 0 9.49316527311262 0 0 0.787973607647911 0 0 0 0 0 0 0.201517138652552 0 0 0 0 0 0.107383298505346 0.175018072407609 0 0.672874884268713 0 2.24083767454115 0.0732852811890196 0 0.766035382545952 0 0.552593255001608 0.0633805417017136 1.5777201229619 0.032121764128489 3.46784415432734 0.0515101233042751 3.87384731988768 0.343827600712525 0 0.734495440355177 7.76479132446607 59.3014431103929 CCTCTATGTTAGACCA-1 7588 8496 8325.09147016549 7255.32656830104 8377 7284 NSCLC_P14
48740 0 0 0 0 0 0 0 0 0 0 0 0 0 0 0 0 0 0 0 0 0 0 0 0 0 0 0 0 0 0 0 0 0 0 0 0 0 0 0 0 0 0 0 0 0 0 0 0 0 0 0 0 0 0 28.5227384111595 CCTCTATGTTAGACCA-1 7588 8496 8325.09147016549 7255.32656830104 8332 7283 NSCLC_P14
48845 0 0 0 0.0864699285931257 0 0 0 0 0 0 0 0 0 0 0 0.0579337504246221 0 0 0 0 0.787973607647911 0 0 0 0 0 0 0.201517138652552 0 0 0 0 0 0.107383298505346 0.175018072407609 0 0.672874884268713 0 2.24083767454115 0.0732852811890196 0 0.766035382545952 0 0.552593255001608 0.0633805417017136 1.5777201229619 0.032121764128489 3.46784415432734 0.0515101233042751 3.87384731988768 0.343827600712525 0 0.734495440355177 7.76479132446607 56.0241174400553 CCTCTATGTTAGACCA-1 7588 8496 8325.09147016549 7255.32656830104 8351 7305 NSCLC_P14
48882 0 0 1.61929339152794 0.0864699285931257 0 6.69137277043398 0 0 0 0 0 0 0 0 0 0.0579337504246221 0 9.49316527311262 0 0 0.787973607647911 0 0 0 0 0 0 0.201517138652552 0 0 0 0 0 0.107383298505346 0.175018072407609 0 0.672874884268713 0.397134556739856 2.24083767454115 0.0732852811890196 0 0.766035382545952 0.0857724956995576 0.552593255001608 0.0633805417017136 1.5777201229619 0.032121764128489 3.46784415432734 0.0515101233042751 3.87384731988768 0.343827600712525 0 0.734495440355177 7.76479132446607 56.3816716757437 CCTCTATGTTAGACCA-1 7588 8496 8325.09147016549 7255.32656830104 8334 7311 NSCLC_P14
89095 0 0 0 0 0 0 0 0 0 0 0 0 0 0 0 0 0 0 0 0 0 0 0 0 0 0 0 0 0 0 0 0 0 0 0 0 0 0 0 0 0 0 0 0 0 0 0 0 0 0 0 0 0 0 58.033792715596 CCTCTTCGCTGTAGGT-1 11878 9409 9581.54392716778 11397.9345724371 9525 11411 NSCLC_P14
89177 0 0 0 0 0 0 0 0 0 0 0 0 0 0 0 0 0 0 0 0 0 0 0 0 0 0 0 0 0 0 0 0 0 0 0 0 0 0 0 0 0 0 0 0 0 0 0 0 0 0 0.239644985746918 0 0 0 44.9182398383487 CCTCTTCGCTGTAGGT-1 11878 9409 9581.54392716778 11397.9345724371 9543 11421 NSCLC_P14
89282 0 0 0 0 0 0 0 0 0 0 0 0 0 0 0 0 0 0 0 0 0 0 0 0 0 0 0 0 0 0 0 0 0 0 0 0 0 0 0 0 0 0 0 0 0 0 0 0 0 0 0.239644985746918 0 0 0 55.9806518122813 CCTCTTCGCTGTAGGT-1 11878 9409 9581.54392716778 11397.9345724371 9531 11422 NSCLC_P14
102450 96.3430239342355 0 11.8333068807719 0 0 0 0 0 0 0 0.177661182818634 0 0 0.965040635501273 0.957979309219321 46.5845165200914 2.51373555345851 0 0 2.4860853060798 0.572189386773963 13.9406025834159 0 0 0.529901903475738 0 2.10969087112574 22.020109269496 12.9773476722279 3.58762571091639 8.67226420120803 0 3.02935622616591 0 0 7.1116193189686 28.0585753228686 0 1.38179992058013 22.9368003337462 0 12.4758941872142 0 0 4.22966865216056 15.8266701472753 0 0 9.23187088198225 22.6094360573064 9.04109249334692 14.3550753463518 8.33483477890833 0 59.5451730965714 CCTGAAGCGGCCATCT-1 13037 4058 4416.07701726634 12984.9948254611 4408 12926 NSCLC_P14
102517 0 0 11.8333068807719 0 0 0 0 0 0 0 0 0 0 0.965040635501273 0 0 0 12.1240874492519 0 2.4860853060798 0.572189386773963 0 0 0 0 0 2.10969087112574 0 12.9773476722279 0 0 0 0 0 0 0 0 0 0 0 0 0 0 0 0 15.8266701472753 0 0 9.23187088198225 22.6094360573064 0 0 8.33483477890833 0 54.4463480096068 CCTGAAGCGGCCATCT-1 13037 4058 4416.07701726634 12984.9948254611 4397 12934 NSCLC_P14
102529 96.3430239342355 0.486441424937959 11.8333068807719 23.0610071934376 0 0 0 0 0.099246468177769 0 0.177661182818634 0.162105489669274 1.46837090926683 0.965040635501273 0.957979309219321 46.5845165200914 2.51373555345851 12.1240874492519 0 2.4860853060798 0.572189386773963 13.9406025834159 0 0.0167156897405692 0.529901903475738 3.89295836588776 2.10969087112574 22.020109269496 12.9773476722279 3.58762571091639 8.67226420120803 1.74111640637695 3.02935622616591 0 0 7.1116193189686 28.0585753228686 0 1.38179992058013 22.9368003337462 6.14930801792153 12.4758941872142 0 10.3684179366727 4.22966865216056 15.8266701472753 0 0 9.23187088198225 22.6094360573064 9.04109249334692 0 8.33483477890833 0 48.0837508842448 CCTGAAGCGGCCATCT-1 13037 4058 4416.07701726634 12984.9948254611 4419 12937 NSCLC_P14
102566 96.3430239342355 0 11.8333068807719 0 0 0 0 0 0 0 0 0.162105489669274 0 0.965040635501273 0 46.5845165200914 2.51373555345851 12.1240874492519 0 0 0.572189386773963 13.9406025834159 0 0.0167156897405692 0.529901903475738 0 2.10969087112574 22.020109269496 12.9773476722279 3.58762571091639 0 1.74111640637695 3.02935622616591 0 0 7.1116193189686 28.0585753228686 0 1.38179992058013 22.9368003337462 0 12.4758941872142 0 10.3684179366727 0 15.8266701472753 0 16.3028175662884 9.23187088198225 22.6094360573064 0 14.3550753463518 8.33483477890833 0 50.1243375038362 CCTGAAGCGGCCATCT-1 13037 4058 4416.07701726634 12984.9948254611 4436 12939 NSCLC_P14
102617 0 0 0 0 0 0 0 0 0 0 0 0.162105489669274 0 0.965040635501273 0 0 0 0 0 2.4860853060798 0 0 0 0.0167156897405692 0 0 2.10969087112574 0 12.9773476722279 0 0 0 0 0 0 0 0 4.08220460549495 0 0 0 0 3.96399522238748 0 0 15.8266701472753 0 0 9.23187088198225 22.6094360573064 0 0 8.33483477890833 0 48.3156094142031 CCTGAAGCGGCCATCT-1 13037 4058 4416.07701726634 12984.9948254611 4385 12948 NSCLC_P14
102631 0 0 11.8333068807719 23.0610071934376 0 0 0 0 0 0 0 0.162105489669274 1.46837090926683 0.965040635501273 0 46.5845165200914 2.51373555345851 12.1240874492519 2.62655361426297 2.4860853060798 0.572189386773963 13.9406025834159 0 0.0167156897405692 0.529901903475738 0 2.10969087112574 22.020109269496 12.9773476722279 3.58762571091639 8.67226420120803 1.74111640637695 3.02935622616591 9.58932228579117 0 7.1116193189686 28.0585753228686 4.08220460549495 1.38179992058013 22.9368003337462 0 12.4758941872142 0 10.3684179366727 4.22966865216056 15.8266701472753 0 0 9.23187088198225 22.6094360573064 9.04109249334692 0 8.33483477890833 24.5355821197763 35.5185577959582 CCTGAAGCGGCCATCT-1 13037 4058 4416.07701726634 12984.9948254611 4410 12950 NSCLC_P14
102632 0 0 11.8333068807719 0 0 0 0 0 0 0 0 0 0 0.965040635501273 0 0 0 12.1240874492519 0 0 0.572189386773963 0 0 0 0.529901903475738 0 2.10969087112574 0 12.9773476722279 0 0 0 0 0 0 0 0 0 0 0 0 0 0 0 4.22966865216056 15.8266701472753 0 0 9.23187088198225 22.6094360573064 0 0 8.33483477890833 0 48.0474827762143 CCTGAAGCGGCCATCT-1 13037 4058 4416.07701726634 12984.9948254611 4449 12950 NSCLC_P14
102642 96.3430239342355 0.486441424937959 11.8333068807719 23.0610071934376 0 0 0 0 0 0 0 0 0 0.965040635501273 0.957979309219321 46.5845165200914 0 0 0 0 0.572189386773963 13.9406025834159 0 0 0.529901903475738 0 2.10969087112574 22.020109269496 12.9773476722279 3.58762571091639 8.67226420120803 0 3.02935622616591 0 0 7.1116193189686 28.0585753228686 0 1.38179992058013 22.9368003337462 6.14930801792153 12.4758941872142 0 10.3684179366727 4.22966865216056 15.8266701472753 0 0 9.23187088198225 22.6094360573064 0 14.3550753463518 8.33483477890833 0 57.9432003495759 CCTGAAGCGGCCATCT-1 13037 4058 4416.07701726634 12984.9948254611 4463 12951 NSCLC_P14
102679 0 0 11.8333068807719 0 0 0 0 0 0 0 0 0.162105489669274 0 0.965040635501273 0 46.5845165200914 0 12.1240874492519 0 0 0.572189386773963 0 0 0.0167156897405692 0.529901903475738 0 2.10969087112574 0 12.9773476722279 3.58762571091639 0 1.74111640637695 3.02935622616591 0 0 7.1116193189686 28.0585753228686 4.08220460549495 1.38179992058013 22.9368003337462 6.14930801792153 12.4758941872142 0 10.3684179366727 0 15.8266701472753 0 16.3028175662884 9.23187088198225 22.6094360573064 0 14.3550753463518 8.33483477890833 24.5355821197763 37.1718728586778 CCTGAAGCGGCCATCT-1 13037 4058 4416.07701726634 12984.9948254611 4435 12953 NSCLC_P14
102740 0 0 11.8333068807719 0 2.75992855897136 0 0 0 0 0 0 0.162105489669274 0 0.965040635501273 0 0 0 0 0 2.4860853060798 0 0 0 0.0167156897405692 0.529901903475738 0 2.10969087112574 0 12.9773476722279 0 0 0 0 0 0 0 0 4.08220460549495 0 0 6.14930801792153 0 0 0 0 15.8266701472753 0 0 9.23187088198225 22.6094360573064 0 0 8.33483477890833 0 24.0125705836126 CCTGAAGCGGCCATCT-1 13037 4058 4416.07701726634 12984.9948254611 4417 12961 NSCLC_P14
102759 0 0 11.8333068807719 23.0610071934376 2.75992855897136 0 21.4548776983582 0 0 0 0.177661182818634 0.162105489669274 0 0.965040635501273 0 0 0 0 0 2.4860853060798 0.572189386773963 13.9406025834159 0 0.0167156897405692 0.529901903475738 0 2.10969087112574 0 12.9773476722279 3.58762571091639 8.67226420120803 0 3.02935622616591 0 0 0 28.0585753228686 0 1.38179992058013 22.9368003337462 0 12.4758941872142 0 10.3684179366727 4.22966865216056 15.8266701472753 0 16.3028175662884 9.23187088198225 22.6094360573064 0 14.3550753463518 8.33483477890833 0 29.0072502356971 CCTGAAGCGGCCATCT-1 13037 4058 4416.07701726634 12984.9948254611 4438 12966 NSCLC_P14
102795 0 0 11.8333068807719 0 0 0 0 0 0 0 0 0.162105489669274 0 0.965040635501273 0 0 0 12.1240874492519 0 2.4860853060798 0.572189386773963 0 0 0.0167156897405692 0 0 2.10969087112574 0 12.9773476722279 0 0 1.74111640637695 0 0 0 0 0 4.08220460549495 0 0 0 0 0 0 0 15.8266701472753 0 0 0 22.6094360573064 0 0 8.33483477890833 0 45.3795050048274 CCTGAAGCGGCCATCT-1 13037 4058 4416.07701726634 12984.9948254611 4374 12968 NSCLC_P14
102819 0 0 0 0 0 0 0 0 0 0 0 0 0 0.965040635501273 0 0 0 0 0 0 0 0 0 0 0 0 2.10969087112574 0 12.9773476722279 0 0 0 0 0 0 0 0 0 0 0 0 0 0 0 0 15.8266701472753 0 0 9.23187088198225 22.6094360573064 9.04109249334692 0 8.33483477890833 0 15.4995027060881 CCTGAAGCGGCCATCT-1 13037 4058 4416.07701726634 12984.9948254611 4420 12970 NSCLC_P14
102845 0 0 11.8333068807719 0 0 0 0 0 0 0 0 0.162105489669274 0 0.965040635501273 0 0 0 0 0 2.4860853060798 0 0 0 0.0167156897405692 0 0 2.10969087112574 0 12.9773476722279 0 0 0 0 0 0 0 0 4.08220460549495 0 0 0 0 0 0 0 15.8266701472753 0 0 9.23187088198225 22.6094360573064 0 0 8.33483477890833 0 20.868645297571 CCTGAAGCGGCCATCT-1 13037 4058 4416.07701726634 12984.9948254611 4399 12973 NSCLC_P14
102872 0 0 0 0 0 0 0 0 0 0 0 0 0 0.965040635501273 0 0 0 12.1240874492519 0 0 0 0 0 0 0 0 2.10969087112574 0 12.9773476722279 0 0 0 0 0 0 0 0 0 0 0 0 0 0 0 0 15.8266701472753 0 0 9.23187088198225 22.6094360573064 0 14.3550753463518 8.33483477890833 0 32.2046230566554 CCTGAAGCGGCCATCT-1 13037 4058 4416.07701726634 12984.9948254611 4447 12976 NSCLC_P14
102905 0 0 0 0 0 0 21.4548776983582 0 0 7.78486387143274 0.177661182818634 0 0 0.965040635501273 0 0 0 0 0 0 0.572189386773963 0 0 0 0.529901903475738 0 2.10969087112574 22.020109269496 12.9773476722279 0 0 1.74111640637695 0 0 4.06659761850923 0 0 0 0 0 0 0 0 0 0 15.8266701472753 4.45074252836022 0 9.23187088198225 22.6094360573064 0 14.3550753463518 8.33483477890833 0 4.43356437398138 CCTGAAGCGGCCATCT-1 13037 4058 4416.07701726634 12984.9948254611 4418 12981 NSCLC_P14
102911 0 0 11.8333068807719 0 2.75992855897136 0 0 0 0 0 0 0.162105489669274 0 0.965040635501273 0 0 0 0 0 2.4860853060798 0.572189386773963 0 0 0.0167156897405692 0 0 2.10969087112574 0 12.9773476722279 0 0 0 0 0 0 0 0 4.08220460549495 0 0 0 0 3.96399522238748 0 0 15.8266701472753 0 0 9.23187088198225 22.6094360573064 0 0 8.33483477890833 0 35.1336942111543 CCTGAAGCGGCCATCT-1 13037 4058 4416.07701726634 12984.9948254611 4381 12983 NSCLC_P14
102924 96.3430239342355 0 0 23.0610071934376 0 0 21.4548776983582 0 0 0 0 0 0 0.965040635501273 0 46.5845165200914 2.51373555345851 0 2.62655361426297 2.4860853060798 0.572189386773963 13.9406025834159 0 0 0.529901903475738 3.89295836588776 2.10969087112574 22.020109269496 12.9773476722279 3.58762571091639 8.67226420120803 1.74111640637695 3.02935622616591 0 4.06659761850923 7.1116193189686 28.0585753228686 0 1.38179992058013 22.9368003337462 6.14930801792153 12.4758941872142 3.96399522238748 10.3684179366727 4.22966865216056 15.8266701472753 4.45074252836022 16.3028175662884 9.23187088198225 22.6094360573064 0 14.3550753463518 8.33483477890833 0 51.0794361848024 CCTGAAGCGGCCATCT-1 13037 4058 4416.07701726634 12984.9948254611 4467 12981 NSCLC_P14
102957 96.3430239342355 0 0 23.0610071934376 0 0 0 0 0 0 0.177661182818634 0 1.46837090926683 0.965040635501273 0 46.5845165200914 2.51373555345851 0 2.62655361426297 2.4860853060798 0.572189386773963 13.9406025834159 0 0 0.529901903475738 3.89295836588776 2.10969087112574 22.020109269496 12.9773476722279 3.58762571091639 8.67226420120803 1.74111640637695 3.02935622616591 0 0 7.1116193189686 28.0585753228686 4.08220460549495 1.38179992058013 22.9368003337462 6.14930801792153 12.4758941872142 3.96399522238748 10.3684179366727 4.22966865216056 15.8266701472753 4.45074252836022 0 9.23187088198225 22.6094360573064 0 0 8.33483477890833 0 39.1285063345452 CCTGAAGCGGCCATCT-1 13037 4058 4416.07701726634 12984.9948254611 4455 12989 NSCLC_P14
102976 96.3430239342355 0 11.8333068807719 23.0610071934376 0 0 0 0 0 0 0.177661182818634 0 0 0.965040635501273 0 46.5845165200914 2.51373555345851 0 0 2.4860853060798 0.572189386773963 13.9406025834159 0 0 0.529901903475738 3.89295836588776 2.10969087112574 22.020109269496 12.9773476722279 3.58762571091639 8.67226420120803 1.74111640637695 3.02935622616591 0 0 7.1116193189686 28.0585753228686 0 1.38179992058013 22.9368003337462 0 12.4758941872142 0 10.3684179366727 0 15.8266701472753 0 0 9.23187088198225 22.6094360573064 0 0 8.33483477890833 0 7.87285913888229 CCTGAAGCGGCCATCT-1 13037 4058 4416.07701726634 12984.9948254611 4410 12990 NSCLC_P14
102984 0 0 0 0 0 0 0 0 0 0 0 0 0 0.965040635501273 0 0 0 0 0 0 0 0 0 0 0 0 2.10969087112574 0 12.9773476722279 0 0 0 0 0 0 0 0 0 0 0 0 0 0 0 0 15.8266701472753 0 0 9.23187088198225 22.6094360573064 0 0 8.33483477890833 0 24.9275264155173 CCTGAAGCGGCCATCT-1 13037 4058 4416.07701726634 12984.9948254611 4440 12992 NSCLC_P14
103033 0 0 11.8333068807719 0 0 0 0 0 0 0 0 0 0 0 0 0 0 0 0 0 0 0 0 0 0 0 2.10969087112574 0 12.9773476722279 0 0 0 0 0 0 0 0 0 0 0 0 0 0 0 0 15.8266701472753 0 0 9.23187088198225 22.6094360573064 0 0 8.33483477890833 0 46.2485498687612 CCTGAAGCGGCCATCT-1 13037 4058 4416.07701726634 12984.9948254611 4372 12999 NSCLC_P14
103049 96.3430239342355 0 0 0 0 0 0 0 0 0 0 0 0 0.965040635501273 0 0 0 12.1240874492519 0 0 0.572189386773963 0 0 0 0.529901903475738 0 2.10969087112574 0 12.9773476722279 3.58762571091639 0 1.74111640637695 3.02935622616591 0 0 0 0 0 0 0 0 0 0 0 0 15.8266701472753 0 0 9.23187088198225 22.6094360573064 9.04109249334692 0 8.33483477890833 0 20.5746853696727 CCTGAAGCGGCCATCT-1 13037 4058 4416.07701726634 12984.9948254611 4402 13000 NSCLC_P14
103057 0 0.486441424937959 11.8333068807719 0 0 0 0 0 0 0 0 0 0 0.965040635501273 0 0 0 0 0 0 0 0 0 0 0 0 2.10969087112574 0 12.9773476722279 0 0 0 0 0 0 0 0 0 0 0 0 0 0 0 0 15.8266701472753 0 0 9.23187088198225 22.6094360573064 0 0 8.33483477890833 0 58.3163568607569 CCTGAAGCGGCCATCT-1 13037 4058 4416.07701726634 12984.9948254611 4360 13001 NSCLC_P14
103069 0 0 11.8333068807719 23.0610071934376 2.75992855897136 0 0 0 0 0 0 0 0 0.965040635501273 0 0 0 12.1240874492519 0 0 0.572189386773963 0 0 0 0.529901903475738 0 2.10969087112574 0 12.9773476722279 3.58762571091639 0 0 3.02935622616591 0 0 0 28.0585753228686 0 1.38179992058013 22.9368003337462 0 12.4758941872142 0 0 0 15.8266701472753 0 0 9.23187088198225 22.6094360573064 9.04109249334692 14.3550753463518 8.33483477890833 0 33.1909407087085 CCTGAAGCGGCCATCT-1 13037 4058 4416.07701726634 12984.9948254611 4387 13001 NSCLC_P14
103070 0 0 0 0 0 0 0 0 0 0 0 0 0 0.965040635501273 0 0 0 12.1240874492519 0 0 0 0 0 0 0 0 2.10969087112574 0 12.9773476722279 0 0 0 0 0 0 0 0 0 0 0 0 0 0 0 0 15.8266701472753 0 0 9.23187088198225 22.6094360573064 0 0 8.33483477890833 0 18.7603202664035 CCTGAAGCGGCCATCT-1 13037 4058 4416.07701726634 12984.9948254611 4424 13002 NSCLC_P14
103071 96.3430239342355 0 0 23.0610071934376 0 0 0 0 0 0 0.177661182818634 0 0 0.965040635501273 0 0 0 0 0 0 0.572189386773963 0 0 0 0 0 2.10969087112574 0 12.9773476722279 3.58762571091639 0 0 0 0 0 0 0 0 1.38179992058013 22.9368003337462 0 0 3.96399522238748 0 0 15.8266701472753 0 0 9.23187088198225 22.6094360573064 0 14.3550753463518 8.33483477890833 0 51.7941521859223 CCTGAAGCGGCCATCT-1 13037 4058 4416.07701726634 12984.9948254611 4465 13002 NSCLC_P14
103141 96.3430239342355 0 0 0 0 0 0 0 0 0 0 0.162105489669274 0 0.965040635501273 0 0 2.51373555345851 12.1240874492519 0 0 0.572189386773963 0 0 0.0167156897405692 0 0 2.10969087112574 0 12.9773476722279 0 0 1.74111640637695 3.02935622616591 0 0 0 28.0585753228686 4.08220460549495 1.38179992058013 22.9368003337462 0 12.4758941872142 0 0 0 15.8266701472753 0 0 9.23187088198225 22.6094360573064 0 0 8.33483477890833 0 28.1573015223095 CCTGAAGCGGCCATCT-1 13037 4058 4416.07701726634 12984.9948254611 4419 13013 NSCLC_P14
103164 0 0 11.8333068807719 0 2.75992855897136 0 0 0 0 0 0 0 0 0.965040635501273 0 0 0 0 0 0 0 0 0 0 0 0 2.10969087112574 0 12.9773476722279 0 0 0 0 0 0 0 0 0 0 0 6.14930801792153 0 0 0 0 15.8266701472753 0 0 9.23187088198225 22.6094360573064 0 0 8.33483477890833 0 52.7644160503245 CCTGAAGCGGCCATCT-1 13037 4058 4416.07701726634 12984.9948254611 4372 13014 NSCLC_P14
103171 0 0 11.8333068807719 0 2.75992855897136 0 0 0 0 0 0 0.162105489669274 0 0.965040635501273 0 0 0 0 0 0 0 0 0 0.0167156897405692 0 0 2.10969087112574 0 12.9773476722279 0 0 1.74111640637695 0 0 0 0 0 0 0 0 0 0 0 0 0 15.8266701472753 0 0 9.23187088198225 22.6094360573064 9.04109249334692 0 8.33483477890833 0 39.2558735558654 CCTGAAGCGGCCATCT-1 13037 4058 4416.07701726634 12984.9948254611 4392 13016 NSCLC_P14
103203 0 0.486441424937959 0 0 0 15.1875279149164 0 0 0 0 0 0 0 0.965040635501273 0 0 0 0 0 0 0 0 0 0 0 0 2.10969087112574 0 12.9773476722279 0 0 0 0 0 0 0 0 0 0 0 0 0 0 0 0 15.8266701472753 0 0 9.23187088198225 22.6094360573064 0 14.3550753463518 8.33483477890833 0 44.6418058061741 CCTGAAGCGGCCATCT-1 13037 4058 4416.07701726634 12984.9948254611 4445 13019 NSCLC_P14
103236 0 0 11.8333068807719 0 0 0 0 0 0 0 0 0.162105489669274 0 0 0 0 0 12.1240874492519 0 0 0 0 0 0.0167156897405692 0 0 0 0 0 0 0 1.74111640637695 0 0 0 0 28.0585753228686 4.08220460549495 0 0 0 0 0 0 0 15.8266701472753 0 0 0 0 0 0 8.33483477890833 0 40.1920598168341 CCTGAAGCGGCCATCT-1 13037 4058 4416.07701726634 12984.9948254611 4403 13023 NSCLC_P14
103274 96.3430239342355 0 11.8333068807719 23.0610071934376 2.75992855897136 0 0 0 0 0 0.177661182818634 0.162105489669274 1.46837090926683 0.965040635501273 0.957979309219321 46.5845165200914 2.51373555345851 0 2.62655361426297 2.4860853060798 0.572189386773963 13.9406025834159 0 0.0167156897405692 0.529901903475738 3.89295836588776 2.10969087112574 22.020109269496 12.9773476722279 3.58762571091639 8.67226420120803 1.74111640637695 3.02935622616591 9.58932228579117 0 7.1116193189686 28.0585753228686 4.08220460549495 1.38179992058013 22.9368003337462 0 12.4758941872142 0 10.3684179366727 4.22966865216056 15.8266701472753 0 0 9.23187088198225 22.6094360573064 0 14.3550753463518 8.33483477890833 0 53.3018044145109 CCTGAAGCGGCCATCT-1 13037 4058 4416.07701726634 12984.9948254611 4386 13029 NSCLC_P14
103275 0 0 11.8333068807719 0 0 0 0 0 0 0 0 0.162105489669274 0 0.965040635501273 0 0 0 0 0 0 0.572189386773963 0 0 0.0167156897405692 0.529901903475738 0 2.10969087112574 0 12.9773476722279 0 0 1.74111640637695 0 0 0 0 28.0585753228686 4.08220460549495 0 0 0 12.4758941872142 0 0 4.22966865216056 15.8266701472753 0 0 9.23187088198225 22.6094360573064 0 0 8.33483477890833 0 46.1552254290368 CCTGAAGCGGCCATCT-1 13037 4058 4416.07701726634 12984.9948254611 4430 13029 NSCLC_P14
103305 0 0 11.8333068807719 0 0 0 0 0 0 0 0 0.162105489669274 0 0 0 0 0 12.1240874492519 0 2.4860853060798 0 0 0 0.0167156897405692 0 0 0 0 12.9773476722279 0 0 1.74111640637695 0 0 0 0 28.0585753228686 4.08220460549495 0 0 0 0 0 0 0 15.8266701472753 0 0 0 22.6094360573064 0 0 8.33483477890833 0 47.1816543078662 CCTGAAGCGGCCATCT-1 13037 4058 4416.07701726634 12984.9948254611 4412 13032 NSCLC_P14
103342 96.3430239342355 0 11.8333068807719 0 0 0 0 0 0 0 0 0.162105489669274 0 0.965040635501273 0 46.5845165200914 2.51373555345851 0 0 2.4860853060798 0.572189386773963 13.9406025834159 0 0.0167156897405692 0.529901903475738 0 2.10969087112574 0 12.9773476722279 3.58762571091639 8.67226420120803 1.74111640637695 3.02935622616591 9.58932228579117 0 0 28.0585753228686 4.08220460549495 1.38179992058013 22.9368003337462 0 12.4758941872142 0 0 0 15.8266701472753 0 0 9.23187088198225 22.6094360573064 0 0 8.33483477890833 0 57.2755747658838 CCTGAAGCGGCCATCT-1 13037 4058 4416.07701726634 12984.9948254611 4397 13039 NSCLC_P14
65112 0 0 0 0 0.189748794897006 0 11.2067759391227 0 0 5.13882929599417 0 0 0 0 0 0 0 0 0 0 0 0.0731631915577047 0 0 0 0 0 0 0 0.00475477545529909 0 0 0 0 3.78050687553466 5.38677935083067 0 0 0 0 0.0486542356890639 0 0 0 0 0 1.71463948069225 0 0 0 0 11.8821689505121 0 0 59.2999712427869 CCTGAAGTGAACAAGA-1 9336 4191 4237.52544135364 9334.19809145241 4241 9275 NSCLC_P14
65195 49.0493681165344 0 0 0 0.189748794897006 0 11.2067759391227 0 0 5.13882929599417 0 0 0 0 0.0391342174917767 0 2.39292019951843 0 1.12658885836806 0 0 0.0731631915577047 0 0 0 0 1.86900263053885 0 0 0.00475477545529909 1.74936027313142 0 0 0 3.78050687553466 5.38677935083067 0 2.30095994693886 0 0 0.0486542356890639 0 0 0 0 0 1.71463948069225 16.6551927867945 0 0 0 11.8821689505121 0 0 55.5390780787606 CCTGAAGTGAACAAGA-1 9336 4191 4237.52544135364 9334.19809145241 4216 9283 NSCLC_P14
65516 0 0 0 0 0 0 11.2067759391227 0 0 5.13882929599417 0 0 0 0 0 0 0 0 1.12658885836806 0 0 0.0731631915577047 0 0 0 0 0 0 0 0.00475477545529909 0 0 0 0 3.78050687553466 0 0 0 0 0 0.0486542356890639 0 0 0 0 0 0 0 0 0 0 11.8821689505121 0 0 26.2033601731753 CCTGAAGTGAACAAGA-1 9336 4191 4237.52544135364 9334.19809145241 4237 9308 NSCLC_P14
65539 0 0 0 0 0 0 0 0 0 0 0 0 0 0 0 0 0 0 0 0 0 0.0731631915577047 0 0 0 0 0 0 0 0.00475477545529909 0 0 0 0 0 0 0 0 0 0 0 0 0 0 0 0 0 0 0 0 0 0 0 0 30.6934016929378 CCTGAAGTGAACAAGA-1 9336 4191 4237.52544135364 9334.19809145241 4220 9309 NSCLC_P14
65592 49.0493681165344 0 0 0 0 0 11.2067759391227 0 0 5.13882929599417 0 0 0 0 0.0391342174917767 0 0 0 1.12658885836806 0 0 0.0731631915577047 0 0 0 0 0 0 0 0.00475477545529909 1.74936027313142 0 0 0 3.78050687553466 0 0 2.30095994693886 0 0 0.0486542356890639 0 0 0 0 0 1.71463948069225 0 0 0 0 0 0 20.5408751833593 28.1188264051462 CCTGAAGTGAACAAGA-1 9336 4191 4237.52544135364 9334.19809145241 4256 9313 NSCLC_P14
65710 0 0 0 0 0 0 11.2067759391227 0 0 0 0 0 0 0 0 0 0 0 0 0 0 0.0731631915577047 0 0 0 0 0 0 0 0 0 0 0 0 3.78050687553466 0 0 0 0 0 0 0 0 0 0 0 0 0 0 0 0 0 0 0 58.9704545478523 CCTGAAGTGAACAAGA-1 9336 4191 4237.52544135364 9334.19809145241 4295 9321 NSCLC_P14
65734 0 0 0 0 0 0 0 0 0 0 0 0 0 0 0 0 2.39292019951843 0 0 0 1.17869973835397 0.0731631915577047 0 0 0 0 0 0 0 0.00475477545529909 1.74936027313142 0 0 0 0 0 0 0 3.33451555004719 0 0.0486542356890639 0 0 0 0 0 0 0 0 0 0 0 8.42145929449046 20.5408751833593 47.4259589203827 CCTGAAGTGAACAAGA-1 9336 4191 4237.52544135364 9334.19809145241 4191 9325 NSCLC_P14
65849 49.0493681165344 0 0 0 0 0 0 0 0 0 0 0 0.341817467630909 0 0 0 0 0 0 0 1.17869973835397 0.0731631915577047 0 0 0 0 0 0 0 0.00475477545529909 1.74936027313142 0 0 0 0 0 0 0 3.33451555004719 0 0.0486542356890639 0 0 0 0 0 0 0 0 0 0 0 0 20.5408751833593 37.5389684431093 CCTGAAGTGAACAAGA-1 9336 4191 4237.52544135364 9334.19809145241 4275 9332 NSCLC_P14
65899 0 0 0 0 0 0 0 0 0 0 0 0.0789674696052157 0 0 0 0 2.39292019951843 0 0 0 1.17869973835397 0.0731631915577047 0 0 0 0 0 0 0 0.00475477545529909 1.74936027313142 0 0 0 0 0 0 0 3.33451555004719 0 0.0486542356890639 0 0 0 0 0 0 0 0 0 0 0 0 20.5408751833593 31.5356387260572 CCTGAAGTGAACAAGA-1 9336 4191 4237.52544135364 9334.19809145241 4206 9335 NSCLC_P14
65984 49.0493681165344 0 0 0 0 12.71046616133 11.2067759391227 0 0.0377202768032393 5.13882929599417 0 0.0789674696052157 0.341817467630909 0.136190249089674 0.0391342174917767 0 2.39292019951843 0 1.12658885836806 0 0 0.0731631915577047 0 0 0 0 1.86900263053885 17.1886150775205 0 0.00475477545529909 1.74936027313142 0 0 0 3.78050687553466 5.38677935083067 0 0 0 0 0.0486542356890639 0 0 0 0 0 1.71463948069225 0 0 0 0 11.8821689505121 0 0 19.2137352721378 CCTGAAGTGAACAAGA-1 9336 4191 4237.52544135364 9334.19809145241 4221 9344 NSCLC_P14
66068 49.0493681165344 0 0 0 0 0 11.2067759391227 0 0 5.13882929599417 1.55339005851987 0 0 0 0.0391342174917767 0 0 0 0 0 0 0.0731631915577047 0 0 0 0 0 0 0 0.00475477545529909 1.74936027313142 0 0 0 3.78050687553466 5.38677935083067 0 0 0 0 0.0486542356890639 0 0 0 0 14.2838045664008 0 0 0 0 0 11.8821689505121 0 0 15.4782465446293 CCTGAAGTGAACAAGA-1 9336 4191 4237.52544135364 9334.19809145241 4233 9349 NSCLC_P14
66080 49.0493681165344 0 0 0 0.189748794897006 12.71046616133 11.2067759391227 0 0 0 1.55339005851987 0 0.341817467630909 0.136190249089674 0.0391342174917767 0 2.39292019951843 0 1.12658885836806 0 1.17869973835397 0.0731631915577047 2.56252142574688 0 0 0 0 0 0 0.00475477545529909 1.74936027313142 0 0 0 3.78050687553466 0 0 0 3.33451555004719 12.9583548153558 0.0486542356890639 0 1.29728737318502 0 1.92525126507697 0 0 0 0 0 0 11.8821689505121 0 20.5408751833593 27.8938096536245 CCTGAAGTGAACAAGA-1 9336 4191 4237.52544135364 9334.19809145241 4259 9352 NSCLC_P14
66105 49.0493681165344 0 0 13.3322173083733 0 0 11.2067759391227 0 0 0 1.55339005851987 0 0.341817467630909 0 0.0391342174917767 31.309129418029 2.39292019951843 0 0 0 1.17869973835397 0.0731631915577047 0 0 0 0 1.86900263053885 0 0 0.00475477545529909 1.74936027313142 0 2.47935525849951 0 0 5.38677935083067 17.8346858155585 0 3.33451555004719 12.9583548153558 0.0486542356890639 0 1.29728737318502 7.36505045309588 0 14.2838045664008 1.71463948069225 0 5.66096020038857 0 0 11.8821689505121 0 0 21.5102345778606 CCTGAAGTGAACAAGA-1 9336 4191 4237.52544135364 9334.19809145241 4243 9355 NSCLC_P14
66209 49.0493681165344 0 0 0 0 0 11.2067759391227 0 0 5.13882929599417 0 0 0 0 0.0391342174917767 0 0 0 0 0 0 0.0731631915577047 0 0 0 0 0 0 0 0.00475477545529909 1.74936027313142 0 0 0 3.78050687553466 0 0 0 0 0 0.0486542356890639 0 0 0 0 0 1.71463948069225 0 0 0 0 0 0 0 32.2411476711899 CCTGAAGTGAACAAGA-1 9336 4191 4237.52544135364 9334.19809145241 4228 9365 NSCLC_P14
66233 0 0 0 0 0.189748794897006 0 11.2067759391227 0 0 0 0 0 0 0 0.0391342174917767 0 0 0 0 0 0 0.0731631915577047 0 0 0 0 0 0 0 0.00475477545529909 0 0 0 0 0 0 0 0 0 0 0.0486542356890639 0 0 0 0 0 0 0 0 0 0 0 0 0 57.1841670668305 CCTGAAGTGAACAAGA-1 9336 4191 4237.52544135364 9334.19809145241 4190 9366 NSCLC_P14
66313 0 0 0 0 0 0 11.2067759391227 0 0 0 0 0 0 0 0.0391342174917767 0 0 0 0 0 0 0.0731631915577047 0 0 0 0 0 0 0 0 0 0 0 0 3.78050687553466 0 0 0 0 0 0.0486542356890639 0 0 0 0 0 0 0 0 0 0 0 0 0 46.1506938773373 CCTGAAGTGAACAAGA-1 9336 4191 4237.52544135364 9334.19809145241 4264 9372 NSCLC_P14
57402 33.4262994655847 0 0 0.0864699285931257 0 0 0 0 0 0 0 0 0 0 0 0.0579337504246221 0 0 0 0 0 0 0 0 0 0 0 0.201517138652552 0 0 0 0 0 0.107383298505346 0 0 0.672874884268713 0 0 0.0732852811890196 0 0.766035382545952 0.0857724956995576 0.552593255001608 0.0633805417017136 1.5777201229619 0.032121764128489 3.46784415432734 0.0515101233042751 0 0.343827600712525 0 0.734495440355177 0 27.8513040703647 CCTGAAGTGCTCTGAA-1 8882 9030 8958.40283180411 8483.25253997676 8956 8511 NSCLC_P14
20455 28.4146270995597 0 0.186551420310088 0.190270023217098 3.89616970107152 13.8998819811859 31.1411079821693 0 0 0 1.96935993328186 0 0 0 0.757920105376815 0.192791968470271 0 7.86491231118305 0.00601327464631082 0 0 0.0147794089245195 2.7512616100633 0 0.490340735139664 1.2060011103766 3.59749718218604 0.31176085529548 4.85087618606814 2.01862072852979 0.0405019173699035 0.00589234357464334 1.64236936279692 0.185452512141699 0.236852735924861 0 0.917130049031113 0.499317842650579 0 0.136973147702146 0.019569685625414 1.17068315539276 0.148167900055514 0.867888764500161 0.079413173868501 1.33241728761362 0.0364437378821267 3.06721996022771 0.0384542268005799 3.63307061075687 0.351582824151529 1.67322885638361 0.539023782872635 6.73855745771904 54.7673102521113 CCTGAATACGTCTACA-1 4503 7252 6843.84307646857 4325.4201301439 6850 4271 NSCLC_P14
20474 90.0630984458901 0 0 15.3196631649738 0 24.5607561172855 15.8891792764174 0 0 0 9.02487199446666 0.513395429009753 0.693195771312996 0.622242633053397 0.037317984829307 36.644549596206 3.33462703528732 0 0 0.0302470685972551 2.70206583463099 8.44107304576779 0 0.0306482220920949 0 2.6279422225544 2.73060305317907 23.6294019008554 10.6501592662138 2.78555949967381 6.6731673775568 1.22878019921659 1.3115655538531 6.43530144278534 0 0 24.1878864680079 3.28794613321642 5.44164178473475 21.0641212333619 3.64308111644795 12.5985186956446 1.93454761235914 8.51467732174484 3.19468664837023 17.5224096174304 3.35192664601758 0 10.4633419546759 24.0631632579745 6.24186629139577 0 12.2968790057266 0 51.6010288898561 CCTGAATACGTCTACA-1 4503 7252 6843.84307646857 4325.4201301439 6829 4276 NSCLC_P14
20502 28.4146270995597 0 0.186551420310088 0.190270023217098 0 13.8998819811859 31.1411079821693 0 0 0 1.96935993328186 0 0 0 0.757920105376815 0.192791968470271 17.0264379871094 7.86491231118305 0.00601327464631082 3.09094375917481 17.1002323844113 0.0147794089245195 2.7512616100633 0.653748310856147 0.490340735139664 1.2060011103766 3.59749718218604 0.31176085529548 4.85087618606814 2.01862072852979 0.0405019173699035 0.00589234357464334 1.64236936279692 0.185452512141699 0.236852735924861 14.5498415336928 0.917130049031113 0.499317842650579 20.5602769687219 0.136973147702146 0.019569685625414 1.17068315539276 0.148167900055514 0.867888764500161 0.079413173868501 1.33241728761362 0.0364437378821267 3.06721996022771 0.0384542268005799 3.63307061075687 0.351582824151529 1.67322885638361 0.539023782872635 6.73855745771904 53.2823904419274 CCTGAATACGTCTACA-1 4503 7252 6843.84307646857 4325.4201301439 6870 4279 NSCLC_P14
20579 28.4146270995597 0 0.186551420310088 0.190270023217098 3.89616970107152 13.8998819811859 31.1411079821693 0 0.0804805909434048 0 1.96935993328186 1.94832761134977 0 0 0.757920105376815 0.192791968470271 0 7.86491231118305 0.00601327464631082 0 0 0.0147794089245195 2.7512616100633 0 0.490340735139664 1.2060011103766 3.59749718218604 0.31176085529548 4.85087618606814 2.01862072852979 0.0405019173699035 0.00589234357464334 1.64236936279692 0.185452512141699 0.236852735924861 14.5498415336928 0.917130049031113 0.499317842650579 0 0.136973147702146 0.019569685625414 1.17068315539276 0.148167900055514 0.867888764500161 0.079413173868501 1.33241728761362 0.0364437378821267 3.06721996022771 0.0384542268005799 3.63307061075687 0.351582824151529 1.67322885638361 0.539023782872635 6.73855745771904 38.0907183232995 CCTGAATACGTCTACA-1 4503 7252 6843.84307646857 4325.4201301439 6855 4289 NSCLC_P14
20580 28.4146270995597 0 0.186551420310088 0.190270023217098 0 13.8998819811859 0 0 0 0 0 0 0 0 0.757920105376815 0.192791968470271 0 0 0.00601327464631082 0 17.1002323844113 0.0147794089245195 0 0.653748310856147 0 0 3.59749718218604 0.31176085529548 0 2.01862072852979 0.0405019173699035 0.00589234357464334 1.64236936279692 0.185452512141699 0.236852735924861 14.5498415336928 0.917130049031113 0.499317842650579 20.5602769687219 0.136973147702146 0.019569685625414 1.17068315539276 0.148167900055514 0.867888764500161 0.079413173868501 1.33241728761362 0.0364437378821267 3.06721996022771 0.0384542268005799 3.63307061075687 0.351582824151529 1.67322885638361 0.539023782872635 6.73855745771904 53.4485113599541 CCTGAATACGTCTACA-1 4503 7252 6843.84307646857 4325.4201301439 6881 4287 NSCLC_P14
20590 90.0630984458901 0 3.27976232775918 15.3196631649738 0.796494242758616 24.5607561172855 15.8891792764174 0 0 8.61692191507871 0 0.513395429009753 0.693195771312996 0.622242633053397 0.037317984829307 36.644549596206 3.33462703528732 0 0 0.0302470685972551 2.70206583463099 8.44107304576779 0 0.0306482220920949 0 2.6279422225544 2.73060305317907 0 0 2.78555949967381 0 1.22878019921659 1.3115655538531 0 5.11173528279175 0 24.1878864680079 3.28794613321642 5.44164178473475 21.0641212333619 3.64308111644795 12.5985186956446 1.93454761235914 8.51467732174484 3.19468664837023 17.5224096174304 3.35192664601758 0 10.4633419546759 24.0631632579745 6.24186629139577 21.1247714139795 12.2968790057266 34.1386135410421 51.8057734559308 CCTGAATACGTCTACA-1 4503 7252 6843.84307646857 4325.4201301439 6807 4289 NSCLC_P14
20762 28.4146270995597 0 0.186551420310088 0.190270023217098 0 13.8998819811859 0 0 0.0804805909434048 0 0 0 0 0 0 0.192791968470271 0 0 0.00601327464631082 0 0 0.0147794089245195 0 0 0.490340735139664 0 0 0.31176085529548 4.85087618606814 2.01862072852979 0.0405019173699035 0.00589234357464334 1.64236936279692 0.185452512141699 0.236852735924861 0 0.917130049031113 0.499317842650579 0 0.136973147702146 0.019569685625414 1.17068315539276 0.148167900055514 0.867888764500161 0.079413173868501 1.33241728761362 0.0364437378821267 3.06721996022771 0.0384542268005799 3.63307061075687 0.351582824151529 1.67322885638361 0.539023782872635 6.73855745771904 24.0324767487857 CCTGAATACGTCTACA-1 4503 7252 6843.84307646857 4325.4201301439 6858 4306 NSCLC_P14
20781 28.4146270995597 0 0.186551420310088 0.190270023217098 3.89616970107152 13.8998819811859 31.1411079821693 0 0.0804805909434048 11.8144162325304 1.96935993328186 0 0 0 0.757920105376815 0.192791968470271 0 7.86491231118305 0.00601327464631082 3.09094375917481 0 0.0147794089245195 2.7512616100633 0 0.490340735139664 1.2060011103766 3.59749718218604 0.31176085529548 4.85087618606814 2.01862072852979 0.0405019173699035 0.00589234357464334 1.64236936279692 0.185452512141699 0.236852735924861 14.5498415336928 0.917130049031113 0.499317842650579 0 0.136973147702146 0.019569685625414 1.17068315539276 0.148167900055514 0.867888764500161 0.079413173868501 1.33241728761362 0.0364437378821267 3.06721996022771 0.0384542268005799 3.63307061075687 0.351582824151529 1.67322885638361 0.539023782872635 6.73855745771904 34.7639798872122 CCTGAATACGTCTACA-1 4503 7252 6843.84307646857 4325.4201301439 6875 4310 NSCLC_P14
20835 28.4146270995597 0 0.186551420310088 0.190270023217098 3.89616970107152 13.8998819811859 31.1411079821693 0 0.0804805909434048 11.8144162325304 1.96935993328186 0 0 0 0.757920105376815 0.192791968470271 0 7.86491231118305 0.00601327464631082 3.09094375917481 0 0.0147794089245195 2.7512616100633 0 0.490340735139664 1.2060011103766 3.59749718218604 0.31176085529548 4.85087618606814 2.01862072852979 0.0405019173699035 0.00589234357464334 1.64236936279692 0.185452512141699 0.236852735924861 14.5498415336928 0.917130049031113 0.499317842650579 0 0.136973147702146 0.019569685625414 1.17068315539276 0.148167900055514 0.867888764500161 0.079413173868501 1.33241728761362 0.0364437378821267 3.06721996022771 0.0384542268005799 3.63307061075687 0.351582824151529 1.67322885638361 0.539023782872635 6.73855745771904 47.1088912616617 CCTGAATACGTCTACA-1 4503 7252 6843.84307646857 4325.4201301439 6889 4312 NSCLC_P14
20861 0 0 3.27976232775918 0 0.796494242758616 24.5607561172855 15.8891792764174 0 0 0 0 0.513395429009753 0 0.622242633053397 0.037317984829307 36.644549596206 3.33462703528732 0 0 0 2.70206583463099 0 0 0.0306482220920949 0 0 2.73060305317907 0 0 2.78555949967381 0 1.22878019921659 1.3115655538531 0 5.11173528279175 0 0 0 5.44164178473475 0 3.64308111644795 0 0 0 3.19468664837023 17.5224096174304 0 0 10.4633419546759 24.0631632579745 6.24186629139577 0 12.2968790057266 34.1386135410421 38.2882670786285 CCTGAATACGTCTACA-1 4503 7252 6843.84307646857 4325.4201301439 6807 4315 NSCLC_P14
20874 0 0 0 0 0 0 0 0 0 0 0 0.513395429009753 0 0 0 0 3.33462703528732 0 0 0 2.70206583463099 0 0 0.0306482220920949 0 0 0 0 0 0 0 1.22878019921659 0 0 0 0 0 0 5.44164178473475 0 0 0 0 0 3.19468664837023 17.5224096174304 0 0 0 0 0 0 0 34.1386135410421 17.9416181998457 CCTGAATACGTCTACA-1 4503 7252 6843.84307646857 4325.4201301439 6828 4317 NSCLC_P14
20946 28.4146270995597 0 0.186551420310088 0.190270023217098 3.89616970107152 13.8998819811859 31.1411079821693 0 0.0804805909434048 11.8144162325304 0 0 0 0 0.757920105376815 0.192791968470271 0 7.86491231118305 0.00601327464631082 0 0 0.0147794089245195 2.7512616100633 0 0.490340735139664 1.2060011103766 3.59749718218604 0.31176085529548 4.85087618606814 2.01862072852979 0.0405019173699035 0.00589234357464334 1.64236936279692 0.185452512141699 0.236852735924861 14.5498415336928 0.917130049031113 0.499317842650579 0 0.136973147702146 0.019569685625414 1.17068315539276 0.148167900055514 0.867888764500161 0.079413173868501 1.33241728761362 0.0364437378821267 3.06721996022771 0.0384542268005799 3.63307061075687 0.351582824151529 1.67322885638361 0.539023782872635 6.73855745771904 50.1602753898759 CCTGAATACGTCTACA-1 4503 7252 6843.84307646857 4325.4201301439 6894 4326 NSCLC_P14
20955 28.4146270995597 0 0.186551420310088 0.190270023217098 0 0 0 0 0 0 0 0 0 0 0 0.192791968470271 0 7.86491231118305 0.00601327464631082 0 17.1002323844113 0.0147794089245195 0 0.653748310856147 0.490340735139664 0 0 0.31176085529548 0 2.01862072852979 0.0405019173699035 0.00589234357464334 1.64236936279692 0.185452512141699 0.236852735924861 0 0.917130049031113 0.499317842650579 20.5602769687219 0.136973147702146 0.019569685625414 1.17068315539276 0.148167900055514 0.867888764500161 0.079413173868501 1.33241728761362 0.0364437378821267 3.06721996022771 0.0384542268005799 3.63307061075687 0.351582824151529 1.67322885638361 0.539023782872635 6.73855745771904 9.17526553351744 CCTGAATACGTCTACA-1 4503 7252 6843.84307646857 4325.4201301439 6853 4326 NSCLC_P14
21015 0 0.286325600917739 3.27976232775918 0 0.796494242758616 24.5607561172855 15.8891792764174 0 0 8.61692191507871 0 0 0 0.622242633053397 0.037317984829307 0 0 0 0 0 0 0 0 0 0 0 2.73060305317907 0 0 0 0 1.22878019921659 1.3115655538531 0 5.11173528279175 0 0 0 0 0 3.64308111644795 0 0 0 0 0 3.35192664601758 0 10.4633419546759 24.0631632579745 0 0 12.2968790057266 0 55.1262005234164 CCTGAATACGTCTACA-1 4503 7252 6843.84307646857 4325.4201301439 6789 4331 NSCLC_P14
21039 90.0630984458901 0 3.27976232775918 15.3196631649738 0.796494242758616 0 15.8891792764174 0 0 8.61692191507871 0 0.513395429009753 0 0 0.037317984829307 0 3.33462703528732 0 0 0 0 8.44107304576779 0 0 0 0 2.73060305317907 23.6294019008554 0 0 0 1.22878019921659 1.3115655538531 0 5.11173528279175 0 24.1878864680079 0 5.44164178473475 21.0641212333619 0 0 0 0 3.19468664837023 17.5224096174304 3.35192664601758 26.8281642221274 10.4633419546759 0 0 0 0 0 41.7345308128016 CCTGAATACGTCTACA-1 4503 7252 6843.84307646857 4325.4201301439 6803 4334 NSCLC_P14
21086 28.4146270995597 0 0.186551420310088 0.190270023217098 3.89616970107152 13.8998819811859 31.1411079821693 0 0 11.8144162325304 0 0 0 0 0 0.192791968470271 0 7.86491231118305 0.00601327464631082 0 0 0.0147794089245195 0 0 0 0 0 0.31176085529548 4.85087618606814 2.01862072852979 0.0405019173699035 0.00589234357464334 1.64236936279692 0.185452512141699 0.236852735924861 0 0.917130049031113 0.499317842650579 0 0.136973147702146 0.019569685625414 1.17068315539276 0.148167900055514 0.867888764500161 0.079413173868501 1.33241728761362 0.0364437378821267 3.06721996022771 0.0384542268005799 3.63307061075687 0.351582824151529 1.67322885638361 0.539023782872635 6.73855745771904 37.9659914284114 CCTGAATACGTCTACA-1 4503 7252 6843.84307646857 4325.4201301439 6880 4337 NSCLC_P14
21100 28.4146270995597 0 0.186551420310088 0.190270023217098 0 13.8998819811859 31.1411079821693 0 0 11.8144162325304 0 0 0 0 0 0.192791968470271 0 7.86491231118305 0.00601327464631082 0 0 0.0147794089245195 0 0 0 0 0 0.31176085529548 0 0 0.0405019173699035 0.00589234357464334 0 0.185452512141699 0.236852735924861 0 0.917130049031113 0 0 0.136973147702146 0.019569685625414 1.17068315539276 0.148167900055514 0.867888764500161 0.079413173868501 1.33241728761362 0.0364437378821267 3.06721996022771 0.0384542268005799 3.63307061075687 0.351582824151529 1.67322885638361 0.539023782872635 6.73855745771904 28.7452482897012 CCTGAATACGTCTACA-1 4503 7252 6843.84307646857 4325.4201301439 6868 4341 NSCLC_P14
21116 28.4146270995597 0 0.186551420310088 0.190270023217098 3.89616970107152 13.8998819811859 31.1411079821693 0 0.0804805909434048 11.8144162325304 1.96935993328186 0 0 0 0.757920105376815 0.192791968470271 0 7.86491231118305 0.00601327464631082 3.09094375917481 0 0.0147794089245195 2.7512616100633 0 0.490340735139664 1.2060011103766 3.59749718218604 0.31176085529548 4.85087618606814 2.01862072852979 0.0405019173699035 0.00589234357464334 1.64236936279692 0.185452512141699 0.236852735924861 14.5498415336928 0.917130049031113 0.499317842650579 0 0.136973147702146 0.019569685625414 1.17068315539276 0.148167900055514 0.867888764500161 0.079413173868501 1.33241728761362 0.0364437378821267 3.06721996022771 0.0384542268005799 3.63307061075687 0.351582824151529 1.67322885638361 0.539023782872635 6.73855745771904 55.6825879766016 CCTGAATACGTCTACA-1 4503 7252 6843.84307646857 4325.4201301439 6897 4342 NSCLC_P14
21138 90.0630984458901 0 0 15.3196631649738 0.796494242758616 0 15.8891792764174 0 0 0 0 0.513395429009753 0.693195771312996 0.622242633053397 0.037317984829307 36.644549596206 3.33462703528732 0 0 0.0302470685972551 2.70206583463099 8.44107304576779 0 0.0306482220920949 0 2.6279422225544 2.73060305317907 23.6294019008554 10.6501592662138 2.78555949967381 0 0 1.3115655538531 0 0 9.89602983501431 24.1878864680079 0 0 21.0641212333619 0 0 0 8.51467732174484 3.19468664837023 17.5224096174304 0 26.8281642221274 10.4633419546759 0 0 21.1247714139795 0 0 19.810714064575 CCTGAATACGTCTACA-1 4503 7252 6843.84307646857 4325.4201301439 6833 4342 NSCLC_P14
21166 90.0630984458901 0 0 15.3196631649738 0.796494242758616 24.5607561172855 15.8891792764174 0 0 0 9.02487199446666 0 0.693195771312996 0.622242633053397 0.037317984829307 36.644549596206 3.33462703528732 0 0 0.0302470685972551 2.70206583463099 8.44107304576779 0 0 0 2.6279422225544 2.73060305317907 0 10.6501592662138 2.78555949967381 6.6731673775568 1.22878019921659 1.3115655538531 0 0 9.89602983501431 24.1878864680079 0 5.44164178473475 21.0641212333619 3.64308111644795 12.5985186956446 0 8.51467732174484 3.19468664837023 17.5224096174304 3.35192664601758 26.8281642221274 10.4633419546759 24.0631632579745 0 21.1247714139795 12.2968790057266 34.1386135410421 46.1935891485308 CCTGAATACGTCTACA-1 4503 7252 6843.84307646857 4325.4201301439 6803 4347 NSCLC_P14
21182 90.0630984458901 0 0 15.3196631649738 0.796494242758616 0 15.8891792764174 0 0 8.61692191507871 0 0.513395429009753 0 0 0.037317984829307 36.644549596206 3.33462703528732 0 0 0.0302470685972551 2.70206583463099 8.44107304576779 0 0.0306482220920949 0 2.6279422225544 2.73060305317907 23.6294019008554 10.6501592662138 2.78555949967381 0 1.22878019921659 1.3115655538531 0 0 0 24.1878864680079 0 5.44164178473475 21.0641212333619 3.64308111644795 0 0 8.51467732174484 3.19468664837023 17.5224096174304 3.35192664601758 26.8281642221274 10.4633419546759 24.0631632579745 0 0 12.2968790057266 0 33.6683142489538 CCTGAATACGTCTACA-1 4503 7252 6843.84307646857 4325.4201301439 6818 4347 NSCLC_P14
21264 28.4146270995597 0 0.186551420310088 0.190270023217098 0 13.8998819811859 31.1411079821693 0 0 0 0 0 0 0 0.757920105376815 0.192791968470271 0 0 0.00601327464631082 0 0 0.0147794089245195 0 0 0 1.2060011103766 3.59749718218604 0.31176085529548 4.85087618606814 2.01862072852979 0.0405019173699035 0.00589234357464334 1.64236936279692 0.185452512141699 0.236852735924861 14.5498415336928 0.917130049031113 0.499317842650579 0 0.136973147702146 0.019569685625414 1.17068315539276 0.148167900055514 0.867888764500161 0.079413173868501 1.33241728761362 0.0364437378821267 3.06721996022771 0.0384542268005799 3.63307061075687 0.351582824151529 1.67322885638361 0.539023782872635 6.73855745771904 31.8128498703183 CCTGAATACGTCTACA-1 4503 7252 6843.84307646857 4325.4201301439 6840 4357 NSCLC_P14
21265 28.4146270995597 0 0.186551420310088 0.190270023217098 0 13.8998819811859 0 0 0 11.8144162325304 0 0 7.47068224562586 0 0 0.192791968470271 0 7.86491231118305 0.00601327464631082 0 17.1002323844113 0.0147794089245195 0 0.653748310856147 0 0 0 0.31176085529548 4.85087618606814 0 0.0405019173699035 0.00589234357464334 0 0.185452512141699 0.236852735924861 0 0.917130049031113 0.499317842650579 20.5602769687219 0.136973147702146 0.019569685625414 1.17068315539276 0.148167900055514 0.867888764500161 0.079413173868501 1.33241728761362 0.0364437378821267 3.06721996022771 0.0384542268005799 3.63307061075687 0.351582824151529 1.67322885638361 0.539023782872635 6.73855745771904 36.0848466756505 CCTGAATACGTCTACA-1 4503 7252 6843.84307646857 4325.4201301439 6863 4356 NSCLC_P14
21276 0 0 0 0 0.796494242758616 24.5607561172855 15.8891792764174 0 0 8.61692191507871 0 0.513395429009753 0 0 0.037317984829307 0 3.33462703528732 18.4178941144409 0 0 2.70206583463099 0 0 0.0306482220920949 0 0 2.73060305317907 0 0 2.78555949967381 0 1.22878019921659 1.3115655538531 0 5.11173528279175 0 0 0 5.44164178473475 21.0641212333619 3.64308111644795 0 0 0 3.19468664837023 17.5224096174304 0 26.8281642221274 0 24.0631632579745 0 21.1247714139795 12.2968790057266 34.1386135410421 49.1155147614681 CCTGAATACGTCTACA-1 4503 7252 6843.84307646857 4325.4201301439 6808 4359 NSCLC_P14
21293 28.4146270995597 0 0.186551420310088 0.190270023217098 3.89616970107152 13.8998819811859 31.1411079821693 0 0 11.8144162325304 1.96935993328186 0 7.47068224562586 0 0.757920105376815 0.192791968470271 0 7.86491231118305 0.00601327464631082 0 0 0.0147794089245195 2.7512616100633 0 0.490340735139664 1.2060011103766 3.59749718218604 0.31176085529548 4.85087618606814 2.01862072852979 0.0405019173699035 0.00589234357464334 1.64236936279692 0.185452512141699 0.236852735924861 14.5498415336928 0.917130049031113 0.499317842650579 0 0.136973147702146 0.019569685625414 1.17068315539276 0.148167900055514 0.867888764500161 0.079413173868501 1.33241728761362 0.0364437378821267 3.06721996022771 0.0384542268005799 3.63307061075687 0.351582824151529 1.67322885638361 0.539023782872635 6.73855745771904 54.9984102125766 CCTGAATACGTCTACA-1 4503 7252 6843.84307646857 4325.4201301439 6884 4363 NSCLC_P14
21435 90.0630984458901 0 0 15.3196631649738 0.796494242758616 24.5607561172855 15.8891792764174 0 0 8.61692191507871 9.02487199446666 0 0 0.622242633053397 0.037317984829307 0 3.33462703528732 0 0 0.0302470685972551 2.70206583463099 8.44107304576779 0 0.0306482220920949 0 0 2.73060305317907 23.6294019008554 0 2.78555949967381 0 1.22878019921659 1.3115655538531 0 5.11173528279175 9.89602983501431 24.1878864680079 3.28794613321642 5.44164178473475 21.0641212333619 0 12.5985186956446 0 0 3.19468664837023 17.5224096174304 3.35192664601758 26.8281642221274 0 24.0631632579745 0 21.1247714139795 12.2968790057266 0 58.1697881516294 CCTGAATACGTCTACA-1 4503 7252 6843.84307646857 4325.4201301439 6809 4372 NSCLC_P14
21447 28.4146270995597 0 0.186551420310088 0.190270023217098 0 13.8998819811859 31.1411079821693 0 0 11.8144162325304 1.96935993328186 0 7.47068224562586 0 0 0.192791968470271 0 7.86491231118305 0.00601327464631082 0 0 0.0147794089245195 0 0 0 0 0 0.31176085529548 4.85087618606814 2.01862072852979 0.0405019173699035 0.00589234357464334 1.64236936279692 0.185452512141699 0.236852735924861 0 0.917130049031113 0.499317842650579 0 0.136973147702146 0.019569685625414 1.17068315539276 0.148167900055514 0.867888764500161 0.079413173868501 1.33241728761362 0.0364437378821267 3.06721996022771 0.0384542268005799 3.63307061075687 0.351582824151529 1.67322885638361 0.539023782872635 6.73855745771904 55.6552086594573 CCTGAATACGTCTACA-1 4503 7252 6843.84307646857 4325.4201301439 6871 4374 NSCLC_P14
21451 28.4146270995597 0 0.186551420310088 0.190270023217098 0 13.8998819811859 0 0 0 0 0 0 0 3.15060492079091 0.757920105376815 0.192791968470271 0 7.86491231118305 0.00601327464631082 0 0 0.0147794089245195 0 0 0.490340735139664 1.2060011103766 3.59749718218604 0.31176085529548 4.85087618606814 2.01862072852979 0.0405019173699035 0.00589234357464334 1.64236936279692 0.185452512141699 0.236852735924861 14.5498415336928 0.917130049031113 0.499317842650579 20.5602769687219 0.136973147702146 0.019569685625414 1.17068315539276 0.148167900055514 0.867888764500161 0.079413173868501 1.33241728761362 0.0364437378821267 3.06721996022771 0.0384542268005799 3.63307061075687 0.351582824151529 1.67322885638361 0.539023782872635 6.73855745771904 48.8528158404878 CCTGAATACGTCTACA-1 4503 7252 6843.84307646857 4325.4201301439 6849 4374 NSCLC_P14
47919 0 0 0 0.0864699285931257 0 0 0 0 0 0 0 3.48767212935514 0 0 0 0.0579337504246221 0 0 0 0 0.787973607647911 0 0 0 0 0 0 0 0 0 0 0 0 0 0 0 0 0 2.24083767454115 0 0 0 0 0 0 0 0 0 0 0 0 0 0 0 58.8472319069771 CCTGCTACGCAGAAGC-1 7581 9188 9005.04096439545 7190.6017505755 8975 7140 NSCLC_P14
47920 0 0 0 0 0 0 0 0 0 0 0 0 0 0 0 0.0579337504246221 0 0 0 0 0 0 0 0 0 0 0 0 0 0 0 0 0 0 0 0 0 0 0 0 0 0 0 0 0 0 0 0 0 0 0 0 0 0 45.7030318469585 CCTGCTACGCAGAAGC-1 7581 9188 9005.04096439545 7190.6017505755 9002 7145 NSCLC_P14
47992 0 0 0 0 0 0 0 0 0 0 0 0 0 0 0 0 0 0 0 0 0 0 0 0 0 0 0 0 0 0 0 0 0 0 0 0 0 0 0 0 0 0 0 0 0 0 0 0 0 0 0 0 0 0 53.5795060984866 CCTGCTACGCAGAAGC-1 7581 9188 9005.04096439545 7190.6017505755 8965 7155 NSCLC_P14
48099 0 0 0 0 0 0 0 0 0 0 0 0 0 0 0 0.0579337504246221 0 0 0 0 0 0 0 0 0 0 0 0 0 0 0 0 0 0 0.175018072407609 0 0 0.397134556739856 0 0 0 0 0 0 0.0633805417017136 0 0.032121764128489 0 0 0 0 0 0.734495440355177 0 46.1317974748617 CCTGCTACGCAGAAGC-1 7581 9188 9005.04096439545 7190.6017505755 8962 7174 NSCLC_P14
48106 0 0 0 0 0 6.69137277043398 0 0 0 0 0 0 0 0 0 0.0579337504246221 0 0 0 0 0 0 0 0 0 0 0 0 0 0 0 0 0 0 0.175018072407609 0 0 0 0 0 0 0 0 0 0 0 0.032121764128489 0 0 0 0 0 0 0 29.5036356890865 CCTGCTACGCAGAAGC-1 7581 9188 9005.04096439545 7190.6017505755 8980 7175 NSCLC_P14
48158 33.4262994655847 0 0 0.0864699285931257 0 0 0 0 0 0 0 0 0 0 0 0.0579337504246221 0 0 0 0 0 0 0 0 0 0 0 0.201517138652552 0 0 0 0 0 0.107383298505346 0.175018072407609 0 0.672874884268713 0.397134556739856 0 0.0732852811890196 0 0.766035382545952 0.0857724956995576 0.552593255001608 0.0633805417017136 1.5777201229619 0.032121764128489 3.46784415432734 0.0515101233042751 3.87384731988768 0.343827600712525 7.11107381066859 0.734495440355177 7.76479132446607 59.4089100001529 CCTGCTACGCAGAAGC-1 7581 9188 9005.04096439545 7190.6017505755 8946 7184 NSCLC_P14
48209 33.4262994655847 0 0 0.0864699285931257 0 6.69137277043398 0 0 0 0 0 0 0 0 0 0.0579337504246221 0 9.49316527311262 0 0 0.787973607647911 0 0 0 0 0 0 0.201517138652552 0 0 0 0 0 0.107383298505346 0.175018072407609 0 0.672874884268713 0.397134556739856 2.24083767454115 0.0732852811890196 0 0.766035382545952 0.0857724956995576 0.552593255001608 0.0633805417017136 1.5777201229619 0.032121764128489 3.46784415432734 0.0515101233042751 3.87384731988768 0.343827600712525 7.11107381066859 0.734495440355177 7.76479132446607 33.1278874739058 CCTGCTACGCAGAAGC-1 7581 9188 9005.04096439545 7190.6017505755 8972 7193 NSCLC_P14
48223 33.4262994655847 0 0 0.0864699285931257 0 0 0 0 0 0 0 0 0 0 0.540363888108562 0.0579337504246221 0 0 5.420499305744 0 0 0 0 0 0 0 0 0.201517138652552 0 0 0 0 0 0.107383298505346 0.175018072407609 0 0.672874884268713 0.397134556739856 0 0.0732852811890196 0 0.766035382545952 0.0857724956995576 0.552593255001608 0.0633805417017136 1.5777201229619 0.032121764128489 3.46784415432734 0.0515101233042751 3.87384731988768 0.343827600712525 7.11107381066859 0.734495440355177 7.76479132446607 51.3256382645859 CCTGCTACGCAGAAGC-1 7581 9188 9005.04096439545 7190.6017505755 8954 7196 NSCLC_P14
48259 0 0 0.102780660954955 0 0 0.108097775345609 0 0 0 0 0 0 0 0 0 0 0 0 0 0 0 0 0 0 0 0 0 0 0 0 0 0 0 0 0.156189885940117 0 0 0 0 0 0 0 0 0 0 0.152542515347547 0.977135714385587 1.43698819249806 0 0.702874143609167 0 0.771086844535714 0.614155719649645 2.41858132667528 59.7033916261327 CCTGCTACGCAGAAGC-1 7581 9188 9005.04096439545 7190.6017505755 9064 7200 NSCLC_P14
48328 0 0 0 0 0 0 0 0 0 0 0 0 0 0 0 0.0579337504246221 0 0 0 0 0 0 0 0 0 0 0 0 0 0 0 0 0 0 0.175018072407609 0 0 0 0 0 0 0 0 0 0.0633805417017136 0 0.032121764128489 0 0 0 0 0 0 0 48.1136234701891 CCTGCTACGCAGAAGC-1 7581 9188 9005.04096439545 7190.6017505755 8963 7214 NSCLC_P14
48329 0 0 0 0 0 0 0 0 0 0 0 0 0 0 0 0 0 0 0 0 0 0 0 0 0 0 0 0 0 0 0 0 0 0 0 0 0 0 0 0.0732852811890196 0 0 0 0 0 0 0 0 0 0 0 0 0 0 28.7090323265639 CCTGCTACGCAGAAGC-1 7581 9188 9005.04096439545 7190.6017505755 9023 7213 NSCLC_P14
48385 0 0 0 0 0 0 0 0 0 0 0 0 0 0 0 0 0 0 0 0 0 0 0 0 0 0 0 0 0 0 0 0 0 0 0.175018072407609 0 0 0 0 0 0 0 0 0 0 0 0 0 0 0 0 0 0 0 59.3334581282565 CCTGCTACGCAGAAGC-1 7581 9188 9005.04096439545 7190.6017505755 8956 7224 NSCLC_P14
48440 33.4262994655847 0 0 0.0864699285931257 0 0 0 0 0 0 0 0 0 0 0 0.0579337504246221 0 0 0 0 0 0 0 0 0 0 0 0.201517138652552 0 0 0 0 0 0.107383298505346 0.175018072407609 0 0.672874884268713 0 0 0.0732852811890196 0 0.766035382545952 0 0.552593255001608 0.0633805417017136 1.5777201229619 0.032121764128489 0 0.0515101233042751 3.87384731988768 0.343827600712525 0 0.734495440355177 7.76479132446607 43.4088447485338 CCTGCTACGCAGAAGC-1 7581 9188 9005.04096439545 7190.6017505755 9006 7234 NSCLC_P14
48511 0 0 0 0 0 0 0 0 0 0 0 0 0 0 0 0 0 0 0 0 0 0 0 0 0 0 0 0 0 0 0 0 0 0 0 0 0 0 0 0 0 0 0 0 0 0 0 0 0 0 0 0 0 0 55.6197633348686 CCTGCTACGCAGAAGC-1 7581 9188 9005.04096439545 7190.6017505755 9010 7246 NSCLC_P14
48512 0 0 0 0.0864699285931257 0 0 0 0 0 0 0 0 0 0 0 0.0579337504246221 0 0 0 0 0.787973607647911 0 0 0 0 0 0 0.201517138652552 0 0 0 0 0 0.107383298505346 0 0 0 0 2.24083767454115 0.0732852811890196 0 0.766035382545952 0.0857724956995576 0 0.0633805417017136 1.5777201229619 0 0 0 3.87384731988768 0.343827600712525 0 0.734495440355177 0 59.5916544826654 CCTGCTACGCAGAAGC-1 7581 9188 9005.04096439545 7190.6017505755 9027 7246 NSCLC_P14
93693 0 0 0.115596352825936 0 0 0 0 0 0 0 0 0 0 0 0 0 0 0 0 0 0 0 0 0 0 0 0 0 0 0 0 0 0 0 0.0961199329863867 0 0 0.197271018271604 0 0 0 2.73271828790313 0.0702807997911342 1.96777099825209 0 0.0536471714465078 0 0.501077228383253 0 0.369643964757526 0.214497541278579 0.65714903676231 0.46132688349197 1.66748644813429 50.8254322392309 CCTGCTGGCTTGAGCA-1 12097 7681 7900.47942546179 11757.740891446 7913 11807 NSCLC_P14
111767 28.9875459804344 0 2.35010918562571 10.0563807044007 0 8.89741715971061 18.6316025875228 0 0 0 0 0 0 0 0.0238218034321347 0 0 0 0 0.0403238488987352 0 0 0 0 0 0.102862972494385 0.0602052452741707 0 0.753764208346803 0.00616885505013819 0 0 0 0 0 1.75123617691566 0 0 0 13.4258691456594 0 0 0 0 0 9.54643875738474 0 0 0 11.4689796672479 0 10.6882936980698 0 0 59.8847092550958 CCTGCTTAGTGCATGT-1 14361 1825 2330.74100340654 14473.7033460457 2350 14417 NSCLC_P14
111825 28.9875459804344 0 2.35010918562571 0 1.39667808114069 8.89741715971061 18.6316025875228 0 0 0 0 0 0 0.603155459890215 0.0238218034321347 0 0.149443612343331 0 0 0.0403238488987352 0 0 0 0 0 0.102862972494385 0.0602052452741707 0 0.753764208346803 0.00616885505013819 0 0.614759210601934 0 0 0 1.75123617691566 0 0 0 0 1.0138550440683 0 0 0 0 9.54643875738474 3.78727483555202 0 6.51876753289919 11.4689796672479 0 10.6882936980698 5.26273085293393 0 43.5887703893254 CCTGCTTAGTGCATGT-1 14361 1825 2330.74100340654 14473.7033460457 2322 14431 NSCLC_P14
111836 28.9875459804344 0 2.35010918562571 0 1.39667808114069 8.89741715971061 18.6316025875228 0 0 0 0 0.0324526717718969 0 0.603155459890215 0.0238218034321347 22.7233679222444 0.149443612343331 0 0 0.0403238488987352 0 0 0 0 0 0.102862972494385 0.0602052452741707 0 0.753764208346803 0.00616885505013819 0 0 0 0 0 1.75123617691566 0 0 0 13.4258691456594 0 0 0 0 0 9.54643875738474 0 0 6.51876753289919 11.4689796672479 0 10.6882936980698 5.26273085293393 0 53.9708061733356 CCTGCTTAGTGCATGT-1 14361 1825 2330.74100340654 14473.7033460457 2365 14432 NSCLC_P14
111845 28.9875459804344 0 2.35010918562571 0 1.39667808114069 8.89741715971061 0 0 0 0 0 0 0 0.603155459890215 0.0238218034321347 0 0 0 0 0 0 0 0 0 0 0.102862972494385 0.0602052452741707 0 0.753764208346803 0.00616885505013819 0 0 0 0 0 1.75123617691566 0 0 0 0 1.0138550440683 0 1.72562082316116 0 0 9.54643875738474 0 0 6.51876753289919 11.4689796672479 0 0 5.26273085293393 15.2129355660286 38.1101380482456 CCTGCTTAGTGCATGT-1 14361 1825 2330.74100340654 14473.7033460457 2341 14437 NSCLC_P14
111859 28.9875459804344 0.10842045957225 2.35010918562571 10.0563807044007 1.39667808114069 8.89741715971061 18.6316025875228 0 0 0 0 0.0324526717718969 0 0.603155459890215 0.0238218034321347 22.7233679222444 0.149443612343331 0 1.47626234097605 0.0403238488987352 0 0 0 0 0 0.102862972494385 0.0602052452741707 15.2639062491394 0.753764208346803 0.00616885505013819 0 0.614759210601934 0 0 0 1.75123617691566 0 0 0 13.4258691456594 1.0138550440683 0 0 0 0 9.54643875738474 0 14.1720232061995 6.51876753289919 11.4689796672479 0 10.6882936980698 5.26273085293393 0 55.0306062300437 CCTGCTTAGTGCATGT-1 14361 1825 2330.74100340654 14473.7033460457 2375 14441 NSCLC_P14
111908 28.9875459804344 0.10842045957225 2.35010918562571 0 1.39667808114069 8.89741715971061 0 0 0 0 0 0.0324526717718969 0 0.603155459890215 0.0238218034321347 0 0.149443612343331 0 0 0.0403238488987352 0 0 0 0 0 0.102862972494385 0.0602052452741707 0 0.753764208346803 0.00616885505013819 0 0.614759210601934 0 0 0 1.75123617691566 0 0 0 0 1.0138550440683 0 0 0 0 0 0 0 6.51876753289919 11.4689796672479 0 10.6882936980698 5.26273085293393 0 19.0738108356341 CCTGCTTAGTGCATGT-1 14361 1825 2330.74100340654 14473.7033460457 2327 14455 NSCLC_P14
111939 28.9875459804344 0 2.35010918562571 0 1.39667808114069 8.89741715971061 18.6316025875228 0 0 11.1042755380509 0 0.0324526717718969 0 0.603155459890215 0.0238218034321347 22.7233679222444 0.149443612343331 0 0 0.0403238488987352 0 0 0 0 0.158582970007597 0.102862972494385 0.0602052452741707 0 0.753764208346803 0.00616885505013819 0 0.614759210601934 0 0 0 1.75123617691566 0 0 0 0 1.0138550440683 0 0 0 0 9.54643875738474 3.78727483555202 0 6.51876753289919 11.4689796672479 0 10.6882936980698 5.26273085293393 0 53.1522120841509 CCTGCTTAGTGCATGT-1 14361 1825 2330.74100340654 14473.7033460457 2383 14464 NSCLC_P14
111975 28.9875459804344 0 2.35010918562571 0 1.39667808114069 8.89741715971061 0 0 0 0 0 0 0 0 0.0238218034321347 0 0 0 0 0 0 0 0 0 0 0.102862972494385 0.0602052452741707 0 0.753764208346803 0.00616885505013819 0 0 0 0 0 1.75123617691566 0 0 0 0 0 0 0 0 0 0 0 0 6.51876753289919 11.4689796672479 0 10.6882936980698 5.26273085293393 0 43.7148560250778 CCTGCTTAGTGCATGT-1 14361 1825 2330.74100340654 14473.7033460457 2374 14480 NSCLC_P14
112048 0 0 2.35010918562571 0 0 0 0 0 0 0 0 0.0324526717718969 0 0 0 0 0 0 0 0 0 0 0 0 0 0 0 0 0 0 0 0 0 0 0 0 0 0 0 0 0 0 0 0 0 0 0 0 6.51876753289919 11.4689796672479 0 0 0 0 33.3982608361451 CCTGCTTAGTGCATGT-1 14361 1825 2330.74100340654 14473.7033460457 2313 14502 NSCLC_P14
112068 0 0 2.35010918562571 0 1.39667808114069 0 0 0 0 0 0 0.0324526717718969 0 0 0.0238218034321347 0 0 0 0 0 0 0 0 0 0 0 0.0602052452741707 0 0.753764208346803 0.00616885505013819 0 0 0 0 0 0 0 0 0 0 0 0 0 0 0 0 0 0 6.51876753289919 11.4689796672479 0 0 5.26273085293393 0 37.5379467938668 CCTGCTTAGTGCATGT-1 14361 1825 2330.74100340654 14473.7033460457 2346 14508 NSCLC_P14
112144 0 0 2.35010918562571 0 0 0 0 0 0 0 0 0 0 0 0 0 0 0 0 0 0 0 0 0 0 0 0.0602052452741707 0 0.753764208346803 0.00616885505013819 0 0 0 0 0 0 0 0 0 0 0 0 0 0 0 0 0 0 6.51876753289919 11.4689796672479 0 0 0 0 59.785456868129 CCTGCTTAGTGCATGT-1 14361 1825 2330.74100340654 14473.7033460457 2344 14532 NSCLC_P14
54781 33.4262994655847 0 0 0.0864699285931257 0 6.69137277043398 0 0 0 0 0 0 0 0 0 0.0579337504246221 0 0 0 0 0 0 0 0 0 0 0 0.201517138652552 0 0 0 0 1.78735799553985 0.107383298505346 0.175018072407609 0 0.672874884268713 0.397134556739856 0 0.0732852811890196 0 0.766035382545952 0.0857724956995576 0.552593255001608 0.0633805417017136 1.5777201229619 0.032121764128489 3.46784415432734 0.0515101233042751 3.87384731988768 0.343827600712525 7.11107381066859 0.734495440355177 7.76479132446607 55.0635048171438 CCTGGCCATATGCGGA-1 8588 8507 8419.49418374292 8237.83862065656 8404 8185 NSCLC_P14
54794 33.4262994655847 0 0 0.0864699285931257 0 0 0 0 0 7.35988814410386 0 0 4.35004211079251 0 0.540363888108562 0.0579337504246221 0 0 0 0 0 0 0 0 0 0 0 0.201517138652552 0 0 0 0 1.78735799553985 0.107383298505346 0.175018072407609 12.0006239216759 0.672874884268713 0.397134556739856 0 0.0732852811890196 0 0.766035382545952 0.0857724956995576 0.552593255001608 0.0633805417017136 1.5777201229619 0.032121764128489 3.46784415432734 0.0515101233042751 3.87384731988768 0.343827600712525 7.11107381066859 0.734495440355177 7.76479132446607 52.3791930947778 CCTGGCCATATGCGGA-1 8588 8507 8419.49418374292 8237.83862065656 8427 8186 NSCLC_P14
54832 0 0 0 0 0 0 0 0 0 0 0 0 0 0 0 0 0 0 0 0 0 0 0 0 0 0 0 0 0 0 0 0 0 0 0.175018072407609 0 0 0.397134556739856 0 0 0 0 0 0 0 0 0 0 0 0 0 0 0 0 51.539853685207 CCTGGCCATATGCGGA-1 8588 8507 8419.49418374292 8237.83862065656 8441 8191 NSCLC_P14
54846 0 0 0 0 0 0 0 0 0 0 0 0 0 0 0 0 0 0 0 0 0 0 0 0 0 0 0 0 0 0 0 0 0 0 0 0 0 0 0 0 0 0 0 0 0 0 0 0 0 0 0 0 0 0 57.6932484280407 CCTGGCCATATGCGGA-1 8588 8507 8419.49418374292 8237.83862065656 8457 8194 NSCLC_P14
54875 0 0 0 0 0 0 0 0 0 0 0 0 0 0 0 0 0 0 0 0 0 0 0 0 0 0 0 0 0 0 0 0 0 0 0 0 0 0 0 0 0 0 0 0 0 0 0 0 0 0 0.343827600712525 0 0 0 38.8673518465306 CCTGGCCATATGCGGA-1 8588 8507 8419.49418374292 8237.83862065656 8418 8199 NSCLC_P14
54958 0 0 0 0 0 0 0 0 0 0 0 0 0 0 0 0.0579337504246221 0 0 0 0 0.787973607647911 0 0 0 0 0 0 0 0 0 0 0 0 0 0 0 0 0 2.24083767454115 0 0 0 0 0 0 0 0 0 0 0 0 0 0 0 37.7127741083928 CCTGGCCATATGCGGA-1 8588 8507 8419.49418374292 8237.83862065656 8393 8211 NSCLC_P14
54967 33.4262994655847 0 0 0.0864699285931257 0 0 0 0 0 0 0 0 0 0 0 0.0579337504246221 0 0 0 0 0 0 0 0 0 0 0 0.201517138652552 0 0 0 0 0 0.107383298505346 0.175018072407609 0 0.672874884268713 0.397134556739856 0 0.0732852811890196 0 0.766035382545952 0 0.552593255001608 0.0633805417017136 1.5777201229619 0.032121764128489 3.46784415432734 0.0515101233042751 3.87384731988768 0.343827600712525 7.11107381066859 0.734495440355177 7.76479132446607 30.361251066409 CCTGGCCATATGCGGA-1 8588 8507 8419.49418374292 8237.83862065656 8410 8209 NSCLC_P14
55039 33.4262994655847 0 0 0.0864699285931257 0 0 0 0 0 0 0 0 0 0 0.540363888108562 0.0579337504246221 0 0 0 0 0 0 0 0 0 0 0 0.201517138652552 0 0 0 0 1.78735799553985 0.107383298505346 0.175018072407609 0 0.672874884268713 0.397134556739856 0 0.0732852811890196 0 0.766035382545952 0.0857724956995576 0.552593255001608 0.0633805417017136 1.5777201229619 0.032121764128489 3.46784415432734 0.0515101233042751 3.87384731988768 0.343827600712525 7.11107381066859 0.734495440355177 7.76479132446607 27.8927677483109 CCTGGCCATATGCGGA-1 8588 8507 8419.49418374292 8237.83862065656 8430 8212 NSCLC_P14
55071 0 0 0 0 0 0 0 0 0 0 0 0 0 0 0 0 0 0 0 0 0 0 0 0 0 0 0 0 0 0 0 0 0 0 0 0 0 0 0 0 0 0 0 0 0 0 0 0 0 0 0 0 0 0 29.8906205000838 CCTGGCCATATGCGGA-1 8588 8507 8419.49418374292 8237.83862065656 8393 8224 NSCLC_P14
55105 33.4262994655847 0 0 0.0864699285931257 0 6.69137277043398 0 0 0 0 0 0 0 0 0 0.0579337504246221 0 0 0 0 0 0 0 0 0 0 0 0.201517138652552 0 0 0 0 0 0.107383298505346 0 0 0.672874884268713 0 0 0.0732852811890196 0 0.766035382545952 0 0.552593255001608 0.0633805417017136 1.5777201229619 0.032121764128489 3.46784415432734 0.0515101233042751 0 0 7.11107381066859 0.734495440355177 7.76479132446607 15.1384875484404 CCTGGCCATATGCGGA-1 8588 8507 8419.49418374292 8237.83862065656 8433 8231 NSCLC_P14
55145 0 0 0 0 0 0 0 0 0 0 0 0 0 0 0 0 0 0 0 0 0 0 0 0 0 0 0 0 0 0 0 0 0 0 0 0 0 0 0 0 0 0 0 0 0 0 0 0 0 0 0 0 0 0 27.6403311651921 CCTGGCCATATGCGGA-1 8588 8507 8419.49418374292 8237.83862065656 8392 8235 NSCLC_P14
55187 33.4262994655847 0 0 0.0864699285931257 0 0 0 0 0 0 0 0 0 0 0 0.0579337504246221 0 0 0 0 0 0 0 0 0 0 0 0 0 0 0 0 0 0 0 0 0 0 0 0.0732852811890196 0 0 0 0 0 0 0 0 0 0 0 0 0.734495440355177 0 49.5060792890321 CCTGGCCATATGCGGA-1 8588 8507 8419.49418374292 8237.83862065656 8469 8238 NSCLC_P14
55193 0 0 0 0 0 0 0 0 0 0 0 0 0 0 0 0 0 0 0 0 0 0 0 0 0 0 0 0 0 0 0 0 0 0 0 0 0 0 0 0 0 0 0 0 0 0 0 0 0 0 0 0 0 0 20.4447009079758 CCTGGCCATATGCGGA-1 8588 8507 8419.49418374292 8237.83862065656 8400 8244 NSCLC_P14
55228 0 0 0 0 0 0 0 0 0 0 0 0 0 0 0 0 0 0 0 0 0 0 0 0 0 0 0 0 0 0 0 0 0 0 0 0 0 0 0 0 0 0 0 0 0 0 0 0 0 0 0 0 0 0 33.5147162202862 CCTGGCCATATGCGGA-1 8588 8507 8419.49418374292 8237.83862065656 8452 8246 NSCLC_P14
55278 33.4262994655847 0 0 0.0864699285931257 0 6.69137277043398 0 0 0 0 0 0 4.35004211079251 0 0 0.0579337504246221 0 0 0 0 0 0 2.57013529692745 0 0 0 0 0.201517138652552 0 0 0 0 0 0.107383298505346 0 0 0.672874884268713 0 0 0.0732852811890196 0 0.766035382545952 0 0.552593255001608 0.0633805417017136 1.5777201229619 0.032121764128489 3.46784415432734 0.0515101233042751 3.87384731988768 0.343827600712525 7.11107381066859 0.734495440355177 0 16.231379019743 CCTGGCCATATGCGGA-1 8588 8507 8419.49418374292 8237.83862065656 8421 8254 NSCLC_P14
55279 33.4262994655847 0 0 0 0 0 0 0 0 0 0 0 0 0 0 0 0 0 0 0 0 0 0 0 0 0 0 0 0 0 0 0 0 0 0 0 0 0 0 0 0 0 0 0 0 0 0 0 0 0 0 0 0 0 25.5020768559071 CCTGGCCATATGCGGA-1 8588 8507 8419.49418374292 8237.83862065656 8440 8253 NSCLC_P14
55313 0 0 0 0 0 0 0 0 0 0 0 0 0 0 0 0.0579337504246221 0 0 0 0 0 0 0 0 0 0 0 0 0 0 0 0 0 0 0 0 0 0 0 0.0732852811890196 0 0 0 0 0 0 0 0 0 0 0 0 0 0 36.8921889980121 CCTGGCCATATGCGGA-1 8588 8507 8419.49418374292 8237.83862065656 8390 8260 NSCLC_P14
55314 33.4262994655847 0 0 0.0864699285931257 0 0 0 0 0 0 0 0 0 0 0 0.0579337504246221 0 0 0 0 0 0 0 0 0 0 0 0 0 0 0 0 0 0 0 0 0 0 0 0.0732852811890196 0 0 0 0 0.0633805417017136 0 0 3.46784415432734 0.0515101233042751 0 0 7.11107381066859 0.734495440355177 0 47.0516685949599 CCTGGCCATATGCGGA-1 8588 8507 8419.49418374292 8237.83862065656 8461 8260 NSCLC_P14
55360 0 0 0 0 0 0 0 0 0 0 0 0 0 0 0 0 0 0 0 0 0 0 0 0 0 0 0 0 0 0 0 0 0 0 0 0 0 0 0 0 0 0 0 0 0 0 0 0 0 0 0 0 0 0 37.960343743429 CCTGGCCATATGCGGA-1 8588 8507 8419.49418374292 8237.83862065656 8447 8264 NSCLC_P14
55421 33.4262994655847 0 0 0.0864699285931257 0 6.69137277043398 0 0 0 0 0 0 0 0 0 0.0579337504246221 0 0 0 0 0 0 0 0 0 0 0 0.201517138652552 0 0 0 0 0 0.107383298505346 0.175018072407609 0 0.672874884268713 0 0 0.0732852811890196 0 0.766035382545952 0 0.552593255001608 0.0633805417017136 1.5777201229619 0.032121764128489 3.46784415432734 0.0515101233042751 3.87384731988768 0.343827600712525 7.11107381066859 0.734495440355177 7.76479132446607 38.2589856559461 CCTGGCCATATGCGGA-1 8588 8507 8419.49418374292 8237.83862065656 8407 8274 NSCLC_P14
55448 33.4262994655847 0 0 0.0864699285931257 0 6.69137277043398 0 0 0 0 0 0 0 0 0 0.0579337504246221 0 0 0 0 0 0 0 0 0 0 0 0.201517138652552 0 0 0 0 0 0.107383298505346 0 0 0.672874884268713 0 0 0.0732852811890196 0 0.766035382545952 0 0.552593255001608 0.0633805417017136 1.5777201229619 0.032121764128489 3.46784415432734 0.0515101233042751 0 0 7.11107381066859 0.734495440355177 0 40.1582658197472 CCTGGCCATATGCGGA-1 8588 8507 8419.49418374292 8237.83862065656 8432 8276 NSCLC_P14
55454 33.4262994655847 0 0 0.0864699285931257 0 0 0 0 0 0 0 0 0 0 0.540363888108562 0.0579337504246221 0 0 0 0 0 0 0 0 0 0 0 0.201517138652552 0 0 0 0 1.78735799553985 0.107383298505346 0 0 0.672874884268713 0 0 0.0732852811890196 0 0.766035382545952 0 0.552593255001608 0.0633805417017136 1.5777201229619 0.032121764128489 3.46784415432734 0.0515101233042751 0 0 7.11107381066859 0.734495440355177 0 53.8537058260079 CCTGGCCATATGCGGA-1 8588 8507 8419.49418374292 8237.83862065656 8453 8280 NSCLC_P14
55537 33.4262994655847 0 0 0.0864699285931257 0 0 0 0 0 0 0 0 4.35004211079251 0 0 0.0579337504246221 0 0 0 0 0 0 0 0 0 0 0 0.201517138652552 0 0 0 0 0 0 0.175018072407609 0 0 0 0 0.0732852811890196 0 0 0 0 0 0 0 0 0.0515101233042751 0 0.343827600712525 0 0 0 52.1637202716766 CCTGGCCATATGCGGA-1 8588 8507 8419.49418374292 8237.83862065656 8419 8290 NSCLC_P14
55554 33.4262994655847 0 0 0.0864699285931257 0 6.69137277043398 0 0 0 7.35988814410386 0 0 4.35004211079251 0 0 0.0579337504246221 0 9.49316527311262 0 0 0 0 0 0 0 0 0 0.201517138652552 0 0 0 0 0 0.107383298505346 0.175018072407609 0 0.672874884268713 0.397134556739856 0 0.0732852811890196 0 0.766035382545952 0.0857724956995576 0.552593255001608 0.0633805417017136 1.5777201229619 0.032121764128489 3.46784415432734 0.0515101233042751 3.87384731988768 0.343827600712525 7.11107381066859 0.734495440355177 7.76479132446607 59.5715206565265 CCTGGCCATATGCGGA-1 8588 8507 8419.49418374292 8237.83862065656 8397 8293 NSCLC_P14
960 0 0 0 0 0 0 0 0 0 0 0 1.25593133170009 0 0 0 0 0 0 0 0 0 0 0 0 0 0 0 0 0 0 0 0 0 0 0 0 0 0 0 0 0.0216511926230008 0 0 0 0 0 0 0 0 0 0 0 0 0 50.3325849978994 CCTGGCTTAATGTTCT-1 1582 9121 8437.72483641108 1296.59645289656 8488 1299 NSCLC_P14
966 0 0 0 0 0.739341367589405 0 0 0 0 0 0 0 0 0 0 0 4.32303752065434 19.2333720223464 0 0 0 0 0 0 0 0 0 0 0 0 0 0 0 0 0 0 0 2.63129363853415 0 0 0.0216511926230008 0 0 0 0 0 0 0 0 0 0 0 0 0 21.8573913303217 CCTGGCTTAATGTTCT-1 1582 9121 8437.72483641108 1296.59645289656 8416 1299 NSCLC_P14
984 0 0 0 0 0.739341367589405 0 0 0 0 0 0 0 0 0 0 0 0 19.2333720223464 0 0 0 0 0 0 0 0 0 0 0 0 0 0 0 0 0 0 0 2.63129363853415 0 0 0.0216511926230008 0 0 0 0 0 0 0 0 0 0 0 0 0 30.5937372255808 CCTGGCTTAATGTTCT-1 1582 9121 8437.72483641108 1296.59645289656 8468 1301 NSCLC_P14
999 0 0 0 0 0.739341367589405 0 0 0 0 0 0 0 0 0 0 0 0 19.2333720223464 0 0 0 0 0 0 0 0 0 0 0 0 0 0 0 0 0 0 0 2.63129363853415 0 0 0 0 0 0 0 0 0 0 0 0 0 0 0 30.4376881562578 12.9578890993704 CCTGGCTTAATGTTCT-1 1582 9121 8437.72483641108 1296.59645289656 8430 1307 NSCLC_P14
1011 0 0 0 0 0.739341367589405 0 17.0282456690734 0 0 0 0 0 0 0 0 0 0 19.2333720223464 1.93971172461234 0 0 0 0 0 0 0 0 0 0 0 0 0 0 0 0 0 0 0 0 18.9757308743392 0 0 0 0 0 0 0 0 0 0 0 0 0 0 46.1557350557725 CCTGGCTTAATGTTCT-1 1582 9121 8437.72483641108 1296.59645289656 8393 1308 NSCLC_P14
1050 82.8520495574674 0 0 15.7681014677665 0.739341367589405 32.1461488005557 17.0282456690734 0 0 0 6.64184457883394 0 0 0 0.393689619795402 0 0 19.2333720223464 1.93971172461234 0 0 0 0 0 0 0 0 21.3848317320207 0 0 0 0 4.32365997585227 0 0 9.65093298886182 21.8573065920894 0 0 18.9757308743392 0.0216511926230008 0 0 8.81046069699386 0 0 0 25.2387808546678 0 0 0 26.6260778341648 0 0 59.6939630251786 CCTGGCTTAATGTTCT-1 1582 9121 8437.72483641108 1296.59645289656 8382 1318 NSCLC_P14
1083 82.8520495574674 0 0 0 0.739341367589405 32.1461488005557 17.0282456690734 0 0 0 0 0 0 0 0.393689619795402 0 0 19.2333720223464 1.93971172461234 0 0 0 0 0 0 0 0 21.3848317320207 0 0 0 0 0 0 0 9.65093298886182 0 0 0 18.9757308743392 0.0216511926230008 0 0 0 0 0 0 25.2387808546678 0 0 0 26.6260778341648 0 0 42.2220889629026 CCTGGCTTAATGTTCT-1 1582 9121 8437.72483641108 1296.59645289656 8404 1322 NSCLC_P14
1102 0 0 0 0 0.739341367589405 0 0 0 0 0 0 0 0 0.378040789297197 0.393689619795402 0 0 19.2333720223464 0 0 0 0 0 0 0 0 0 0 0 0 0 0 0 0 0 0 0 2.63129363853415 0 0 0.0216511926230008 0 0 0 0 0 2.23961109740885 0 0 0 0 0 0 0 42.4991903536563 CCTGGCTTAATGTTCT-1 1582 9121 8437.72483641108 1296.59645289656 8464 1330 NSCLC_P14
1132 82.8520495574674 0 0 0 0.739341367589405 0 17.0282456690734 0 0 0 0 0 0 0 0.393689619795402 0 0 0 0 0 0 0 0 0 0 0 0 21.3848317320207 0 0 0 0 0 0 0 9.65093298886182 0 0 0 18.9757308743392 0.0216511926230008 0 0 0 0 0 0 25.2387808546678 0 0 0 0 0 0 44.6234312893681 CCTGGCTTAATGTTCT-1 1582 9121 8437.72483641108 1296.59645289656 8415 1335 NSCLC_P14
1164 82.8520495574674 0 0 0 0.739341367589405 0 17.0282456690734 0 0 0 0 0 0 0 0.393689619795402 0 0 19.2333720223464 1.93971172461234 0 0 0 0 0 0 0 0 0 0 0 0 0 0 0 0 0 0 0 0 18.9757308743392 0.0216511926230008 0 0 0 0 0 0 25.2387808546678 0 0 0 26.6260778341648 0 0 53.5745210960247 CCTGGCTTAATGTTCT-1 1582 9121 8437.72483641108 1296.59645289656 8417 1346 NSCLC_P14
1223 82.8520495574674 0 0 0 0.739341367589405 32.1461488005557 17.0282456690734 0 0 11.4389226700099 0 0 0 0 0.393689619795402 0 0 19.2333720223464 0 0 0 0 0 0 0 0 0 0 0 0 0 0 0 0 0 9.65093298886182 0 0 0 18.9757308743392 0.0216511926230008 0 0 8.81046069699386 2.38228418449284 0 0 0 0 0 0 26.6260778341648 0 0 58.6834564949771 CCTGGCTTAATGTTCT-1 1582 9121 8437.72483641108 1296.59645289656 8432 1355 NSCLC_P14
68845 0 0 0 0 0 0 0 0 0 0 0 0 0 0 0 0 0 0 0 0 0 0 0 0 0 0 0 0 0 0 0 0 0 0 0 0 0 0 0 0 0 0 0 0 0 0 0 0 0 0 0 0 0 0 55.5757485369398 CCTGTCCACGTAGTGA-1 9815 6098 6152.96648635162 9645.86524123352 6133 9594 NSCLC_P14
68948 0 0.0106195817647957 0 0 0.285968866256651 0 0 0 0 0 0 0 0 0 0 0 0 0 0 0.0146849772276757 0 0 0 0 0 0 0 0 0 0 0 0 0 0 0 0 0 0 0 0 0 0 0 0 0 0 0 0 0 0 0 0 0 0 42.8776988243249 CCTGTCCACGTAGTGA-1 9815 6098 6152.96648635162 9645.86524123352 6154 9603 NSCLC_P14
68968 0 0 0 0 0 0 0 0 0 0 0 0 0 0 0 0 0 0 0 0 0 0 0 0 0 0 0 0 0 0 0 0 0 0 0 0 0 0 0 0 0 0 0 0 0 0 0 0 0 0 0 0 0 0 56.1382798723482 CCTGTCCACGTAGTGA-1 9815 6098 6152.96648635162 9645.86524123352 6188 9602 NSCLC_P14
69044 0 0 0 0 0 0 0 0 0 0 0 0 0 0 0 0 0 0 0 0 0 0 0 0 0 0 0 0 0 0 0 0 0 0 0 0 0 0 0 0 0 0 0 0 0 0 0 0 0 0 0 0 0 0 38.4886771628868 CCTGTCCACGTAGTGA-1 9815 6098 6152.96648635162 9645.86524123352 6139 9610 NSCLC_P14
69052 0 0 0 0 0 0 0 0 0 0 0 0.561380809311672 0 0 0 0 0 0 0 0 0 0 0 0.0434488695518765 0 0 0 0 0 0 0 0 0 0 0 0 0 0 0 0 0 0 0 0 0 0 0 0 0 0 0 0 0 0 50.8754228453466 CCTGTCCACGTAGTGA-1 9815 6098 6152.96648635162 9645.86524123352 6115 9612 NSCLC_P14
69053 0 0 0 0 0 0 0 0 0 0 0 0 0 0 0 0 0 0 0 0 0 0 0 0 0 0 0 0 0 0 0 0 0 0 0 0 0 0 0 0 0 0 0 0 0 0 0 0 0 0 0 0 0 0 44.6071684662356 CCTGTCCACGTAGTGA-1 9815 6098 6152.96648635162 9645.86524123352 6182 9612 NSCLC_P14
69204 0 0 0 0 0 0 0 0 0 0 0 0 0 0 0 0 0 0 0 0 0 0 0 0 0 0 0 0 0 0 0 0 0 0 0 0 0 0 0 0 0 0 0 0 0 0 0 0 0 0 0 0 0 0 37.6931533030433 CCTGTCCACGTAGTGA-1 9815 6098 6152.96648635162 9645.86524123352 6185 9626 NSCLC_P14
69317 0 0.0106195817647957 3.16275787496642 0 0 0 0 0.00720496811586547 0 0 0 0.561380809311672 0 0 0.0930876503276339 0 0 0 0 0.0146849772276757 0 0 0 0.0434488695518765 0 0 0 0 0 0 0 0 0 6.42236798438772 0 0 0 0 0 0 0 0 0 0 0 0 0 0 0 0 0 0 0 0 16.9485354950106 CCTGTCCACGTAGTGA-1 9815 6098 6152.96648635162 9645.86524123352 6164 9633 NSCLC_P14
69357 0 0 0 0 0 0 0 0 0 0 0 0 0 0 0 0 0 0 0 0 0 0 0 0 0 0 0 0 0 0 0 0 0 0 0 0 0 0 0 0 0 0 0 0 0 0 0 0 0 0 0 0 0 0 56.7304781745336 CCTGTCCACGTAGTGA-1 9815 6098 6152.96648635162 9645.86524123352 6209 9637 NSCLC_P14
69390 0 0 0 0 0 0 0 0 0 0 0 0.561380809311672 0 0 0 0 0 0 0 0.0146849772276757 2.71450740558926 0 0 0 0 0 0 0 0 0 0 0 0 0 0 0 0 0 5.13472689881033 0 0 0 1.71216498075051 0 0 0 0 0 0 0 0 0 0 0 13.7959534936185 CCTGTCCACGTAGTGA-1 9815 6098 6152.96648635162 9645.86524123352 6141 9639 NSCLC_P14
69539 0 0 1.67574769651149 0 0 7.83982611765692 15.8221125352417 0 0 3.0519034042842 0 0.703286611524062 0 0 0 0 0 7.58571158191824 1.9037052352493 0 1.90712229563766 0 0 0.0260896362333583 0 0 0 0 0 0 0 0 0 0 3.30856259224662 0 0 0 3.31725279304188 0 0 0 0 0 0 0 0 0 0 0 0 10.4695150590516 0 0 14.8585753246469 CCTGTCCACGTAGTGA-1 9815 6098 6152.96648635162 9645.86524123352 6166 9653 NSCLC_P14
69607 0 0 0 0 0 0 0 0 0 0 0 0.703286611524062 0 0 0 0 0 7.58571158191824 0 0 0 0 0 0.0260896362333583 0 0 0 0 0 0 0 0 0 0 0 0 0 0 0 0 0 0 0 0 0 0 0 0 0 0 0 0 0 0 40.3277636745777 CCTGTCCACGTAGTGA-1 9815 6098 6152.96648635162 9645.86524123352 6192 9656 NSCLC_P14
69942 0 0 0 0 0 0 0 0 0 0 0 0.703286611524062 0 0 0 0 0 0 0 0 0 0 0 0 0 0 0 0 0 0 0 0 0 0 0 0 0 0 0 0 0 0 0 0 0 0 0 0 0 0 0 0 0 0 37.4510486086222 CCTGTCCACGTAGTGA-1 9815 6098 6152.96648635162 9645.86524123352 6140 9681 NSCLC_P14
69943 0 0 0 0 0 0 0 0 0 0 0 0 0 0 0.081669404568612 0 0 0 0 0 0 0 0 0 0 0 0 0 0 0 0 0 0 0 0 0 0 0 0 0 0 0 0 0 0 0 0 0 0 0 0 0 0 0 48.915552995266 CCTGTCCACGTAGTGA-1 9815 6098 6152.96648635162 9645.86524123352 6187 9681 NSCLC_P14
70126 0 0 0 0 0 0 0 0 0 0 0 0.703286611524062 0 0 0 0 0 7.58571158191824 0 0 0 0 0 0 0 0 0 0 0 0 0 0 0 0 0 0 0 0 0 0 0 0 0 0 0 0 0 0 0 0 0 0 0 0 52.3395847666564 CCTGTCCACGTAGTGA-1 9815 6098 6152.96648635162 9645.86524123352 6171 9695 NSCLC_P14
74866 0 0 0 18.8635991837048 0 0 0 0 0 0 0 0 0.75870349168625 0.389344307470143 0.081669404568612 38.3781550997851 0 0 0 0.294289654921368 0 10.2414815957795 0 0 0.219618311109119 0 2.30431486971807 18.6022741924373 9.35227629311004 2.96368413061652 5.44587398856988 0.402896582550847 2.74818158169398 6.41250299395091 0 6.66946479764422 26.0699675003039 0 0 23.8695754841583 0 10.9826144864508 1.92885951597066 8.85633414766714 0 18.9844610752196 2.09878338919567 0 8.91870819323461 24.6590105200682 6.39766240701747 0 0 0 54.1284983260882 CCTGTCCTGCGACAAC-1 10222 5411 5511.36813644483 10103.5447289209 5492 10053 NSCLC_P14
74899 0 0 0 0 0 0 0 0 0 0 0 0 0 0 0.081669404568612 0 0 0 0 0 0 0 0 0 0 0 0 0 0 0 0 0 0 0 0 6.66946479764422 0 0 0 0 0 0 0 0 0 0 0 0 8.91870819323461 0 0 0 0 0 44.163705137456 CCTGTCCTGCGACAAC-1 10222 5411 5511.36813644483 10103.5447289209 5504 10060 NSCLC_P14
74949 0 0 0 0 0 0 0 0 0 0 0 0 0 0 0 0 0 0 0 0 0 0 0 0 0 0 0 0 0 0 0 0 0 0 0 0 0 0 0 0 0 0 0 0 0 0 0 0 0 0 0 0 0 0 56.9601723328469 CCTGTCCTGCGACAAC-1 10222 5411 5511.36813644483 10103.5447289209 5480 10056 NSCLC_P14
75004 85.3071456029593 0 0 18.8635991837048 0 0 0 0 0 0 0 0 0.75870349168625 0.389344307470143 0.081669404568612 38.3781550997851 0 0 0 0.294289654921368 0 10.2414815957795 0 0 0.219618311109119 3.88566563053359 2.30431486971807 18.6022741924373 9.35227629311004 2.96368413061652 5.44587398856988 0.402896582550847 2.74818158169398 0 0 6.66946479764422 26.0699675003039 3.2566618858905 0 23.8695754841583 1.93048251881516 10.9826144864508 1.92885951597066 8.85633414766714 0 18.9844610752196 2.09878338919567 0 8.91870819323461 24.6590105200682 6.39766240701747 0 0 0 59.3382127041468 CCTGTCCTGCGACAAC-1 10222 5411 5511.36813644483 10103.5447289209 5469 10062 NSCLC_P14
75047 0 0 0 0 0 0 0 0 0 0 0 0 0 0 0 0 0 0 0 0 0 0 0 0 0 0 0 0 0 0 0 0 0 0 0 0 0 0 0 0 0 0 0 0 0 0 0 0 0 0 0 0 0 0 40.66892951572 CCTGTCCTGCGACAAC-1 10222 5411 5511.36813644483 10103.5447289209 5527 10066 NSCLC_P14
75109 0 0 0 0 0 0 0 0 0 0 0 0 0 0 0 0 0 0 0 0 0 0 0 0 0 0 0 0 0 0 0 0 0 0 0 0 0 0 0 0 0 0 0 0 0 0 0 0 0 0 0 0 0 0 57.6884200362253 CCTGTCCTGCGACAAC-1 10222 5411 5511.36813644483 10103.5447289209 5559 10071 NSCLC_P14
75189 0 0 0 0 0 0 0 0 0 0 0 0 0 0 0 0 0 0 0 0 0 0 0 0 0 0 0 0 0 0 0 0 0 0 0 0 0 0 0 0 0 0 0 0 0 0 0 0 0 0 0 0 0 0 25.1249001329947 CCTGTCCTGCGACAAC-1 10222 5411 5511.36813644483 10103.5447289209 5506 10079 NSCLC_P14
75232 0 0 0 0 0 0 0 0 0 0 0 0 0 0 0 0 0 0 0 0 0 0 0 0 0 0 0 0 0 0 0 0 0 0 0 0 0 0 0 0 0 0 0 0 0 0 0 0 0 0 0 0 0 0 26.6604297971589 CCTGTCCTGCGACAAC-1 10222 5411 5511.36813644483 10103.5447289209 5519 10078 NSCLC_P14
75276 0 0 0 0 0 0 0 0 0 0 0 0 0 0 0 0 0 0 0 0 0 0 0 0 0 0 0 0 0 0 0 0 0 0 0 0 0 0 0 0 0 0 0 0 0 0 0 0 0 24.6590105200682 0 0 0 0 45.757641813204 CCTGTCCTGCGACAAC-1 10222 5411 5511.36813644483 10103.5447289209 5471 10082 NSCLC_P14
75412 0 0 0 18.8635991837048 0 0 15.8221125352417 0 0 0 0 0 0 0 0 38.3781550997851 0 0 0 0 0 0 0 0 0 0 0 18.6022741924373 0 0 0 0 2.74818158169398 0 0 6.66946479764422 0 0 0 23.8695754841583 0 0 0 0 0 0 0 0 0 0 0 10.4695150590516 0 0 37.1424862248125 CCTGTCCTGCGACAAC-1 10222 5411 5511.36813644483 10103.5447289209 5475 10096 NSCLC_P14
75413 0 0 0 0 0 0 0 0 0 0 0 0 0 0 0 0 0 0 0 0 0 0 0 0 0 0 0 0 0 0 0 0 0 0 0 0 0 0 0 0 0 0 0 0 0 0 0 0 0 0 0 0 0 0 49.3768219429013 CCTGTCCTGCGACAAC-1 10222 5411 5511.36813644483 10103.5447289209 5560 10095 NSCLC_P14
75506 0 0 0 18.8635991837048 0 0 0 0 0 0 0 0 0 0 0 0 0 0 0 0 0 0 0 0 0 0 0 0 0 0 0 0 0 0 0 0 0 0 0 0 0 0 0 0 0 0 0 0 0 0 0 0 0 0 50.3891554090626 CCTGTCCTGCGACAAC-1 10222 5411 5511.36813644483 10103.5447289209 5461 10105 NSCLC_P14
75543 0 0 0 0 0 0 0 0 0 0 0 0 0 0.389344307470143 0.081669404568612 0 4.6587076518376 0 0 0.294289654921368 0 0 0 0 0.219618311109119 0 0 0 0 0 0 0 2.74818158169398 0 0 0 0 0 0 0 0 0 1.92885951597066 0 0 0 0 0 0 0 0 0 0 0 30.1298410267649 CCTGTCCTGCGACAAC-1 10222 5411 5511.36813644483 10103.5447289209 5541 10109 NSCLC_P14
75574 0 0 1.67574769651149 0 0 7.83982611765692 0 0 0 0 0 0 0 0 0.081669404568612 0 0 0 0 0.294289654921368 0 0 0 0 0 0 0 0 0 0 0 0 0 0 0 0 0 0 0 0 0 0 1.92885951597066 0 0 0 0 0 8.91870819323461 0 0 0 0 0 8.39567826887258 CCTGTCCTGCGACAAC-1 10222 5411 5511.36813644483 10103.5447289209 5506 10110 NSCLC_P14
75615 85.3071456029593 0 1.67574769651149 18.8635991837048 0 7.83982611765692 0 0 0 0 0 0.703286611524062 0.75870349168625 0.389344307470143 0.081669404568612 38.3781550997851 0 7.58571158191824 1.9037052352493 0.294289654921368 0 10.2414815957795 0 0.0260896362333583 0.219618311109119 0 2.30431486971807 18.6022741924373 9.35227629311004 2.96368413061652 5.44587398856988 0.402896582550847 2.74818158169398 6.41250299395091 0 6.66946479764422 26.0699675003039 3.2566618858905 0 23.8695754841583 1.93048251881516 10.9826144864508 1.92885951597066 8.85633414766714 0 18.9844610752196 2.09878338919567 0 8.91870819323461 24.6590105200682 0 0 7.15287372453459 17.3053918855457 26.9263682899971 CCTGTCCTGCGACAAC-1 10222 5411 5511.36813644483 10103.5447289209 5487 10115 NSCLC_P14
75628 85.3071456029593 0 1.67574769651149 0 0 0 15.8221125352417 0 0 0 0 0 0 0 0.081669404568612 38.3781550997851 0 0 1.9037052352493 0.294289654921368 0 10.2414815957795 0 0 0 0 0 18.6022741924373 0 0 0 0 2.74818158169398 6.41250299395091 0 6.66946479764422 0 3.2566618858905 0 23.8695754841583 0 0 1.92885951597066 0 0 0 0 0 0 0 0 10.4695150590516 0 0 41.962002758724 CCTGTCCTGCGACAAC-1 10222 5411 5511.36813644483 10103.5447289209 5471 10115 NSCLC_P14
75647 85.3071456029593 0 0 18.8635991837048 0 0 0 0 0 0 0 0 0 0 0 38.3781550997851 0 0 0 0 0 10.2414815957795 0 0 0 0 0 18.6022741924373 9.35227629311004 2.96368413061652 0 0 2.74818158169398 0 0 6.66946479764422 26.0699675003039 3.2566618858905 0 23.8695754841583 0 0 1.92885951597066 8.85633414766714 0 18.9844610752196 0 0 8.91870819323461 24.6590105200682 0 0 0 0 56.5222050579317 CCTGTCCTGCGACAAC-1 10222 5411 5511.36813644483 10103.5447289209 5457 10119 NSCLC_P14
75660 85.3071456029593 0 1.67574769651149 0 0 7.83982611765692 0 0 0 0 0 0 0 0 0.081669404568612 38.3781550997851 4.6587076518376 0 0 0.294289654921368 0 10.2414815957795 0 0.0260896362333583 0 0 0 0 9.35227629311004 0 5.44587398856988 0 2.74818158169398 6.41250299395091 0 6.66946479764422 26.0699675003039 3.2566618858905 0 23.8695754841583 0 10.9826144864508 1.92885951597066 0 0 0 0 0 8.91870819323461 24.6590105200682 0 0 7.15287372453459 17.3053918855457 21.9862129629217 CCTGTCCTGCGACAAC-1 10222 5411 5511.36813644483 10103.5447289209 5498 10121 NSCLC_P14
75703 0 0 1.67574769651149 0 0 7.83982611765692 0 0 0 0 0 0 0 0 0 0 0 0 0 0.294289654921368 0 0 0 0.0260896362333583 0 0 0 0 0 0 0 0 0 6.41250299395091 0 0 0 3.2566618858905 0 0 0 0 0 0 0 0 0 0 0 0 0 0 0 0 41.8944420515905 CCTGTCCTGCGACAAC-1 10222 5411 5511.36813644483 10103.5447289209 5476 10126 NSCLC_P14
75715 0 0 1.67574769651149 0 0 7.83982611765692 0 0 0 0 0 0 0 0 0.081669404568612 0 4.6587076518376 7.58571158191824 0 0.294289654921368 0 0 0 0.0260896362333583 0 0 0 0 0 0 0 0 0 0 0 0 0 3.2566618858905 0 0 0 0 0 0 0 0 0 0 0 0 0 0 0 0 27.9438380426103 CCTGTCCTGCGACAAC-1 10222 5411 5511.36813644483 10103.5447289209 5528 10126 NSCLC_P14
75786 85.3071456029593 0 1.67574769651149 0 0 7.83982611765692 15.8221125352417 0 0 0 0 0 0 0 0.081669404568612 0 4.6587076518376 7.58571158191824 0 0.294289654921368 0 0 0 0.0260896362333583 0 0 0 0 0 0 0 0 2.74818158169398 0 0 0 0 0 0 0 0 0 0 0 0 0 0 15.8367528863664 8.91870819323461 0 0 10.4695150590516 0 0 31.2267713297308 CCTGTCCTGCGACAAC-1 10222 5411 5511.36813644483 10103.5447289209 5501 10133 NSCLC_P14
75834 0 0 1.67574769651149 0 0 7.83982611765692 0 0 0 3.0519034042842 0 0 0 0 0.081669404568612 0 4.6587076518376 7.58571158191824 0 0.294289654921368 0 0 0 0.0260896362333583 0 0 0 0 0 0 0 0 0 0 0 0 0 0 0 0 0 0 0 0 0 0 2.09878338919567 0 0 0 0 0 0 0 35.7565435589492 CCTGTCCTGCGACAAC-1 10222 5411 5511.36813644483 10103.5447289209 5516 10139 NSCLC_P14
75999 0 0 0 0 0 0 0 0 0 0 0 0 0 0 0 0 0 0 0 0 0 0 0 0 0 0 0 0 0 0 0 0 0 0 0 0 0 0 0 0 0 0 0 0 0 0 0 0 0 0 0 0 0 0 57.5261180959786 CCTGTCCTGCGACAAC-1 10222 5411 5511.36813644483 10103.5447289209 5539 10154 NSCLC_P14
76019 0 0 0 0 0 0 0 0 0 0 0 0 0 0 0 0 0 0 0 0 0 0 0 0 0 0 0 0 0 0 0 0 0 0 0 0 0 0 0 0 0 0 0 0 0 0 0 0 0 0 0 0 0 0 54.2699547317327 CCTGTCCTGCGACAAC-1 10222 5411 5511.36813644483 10103.5447289209 5502 10157 NSCLC_P14
82340 0 0 0 0 0 0 0 0 0 0 0 0 0 0 0 0 0 0 0 0 0 0 0 0 0 0 0 0 0 0 0 0 0 0 0 0 0 0 0 0 0 0 0 0 0 0.0536471714465078 0 0.501077228383253 0 0.369643964757526 0 0.65714903676231 0 1.66748644813429 52.5582318626429 CCTGTCTGTCTAACCG-1 11105 6979 7127.19423410861 10840.8535033358 7169 10809 NSCLC_P14
82404 0 0 0.115596352825936 0 0 0 0 0 0 0 0 2.37644624843418 0 0 0 0 0 0 1.39226652257285 0 0 0 0 0 0 0 0 0 0 0 0 0 0 0 0.0961199329863867 0 0 0.197271018271604 0 0 0 2.73271828790313 0.0702807997911342 1.96777099825209 0 0.0536471714465078 0 0.501077228383253 0 0.369643964757526 0.214497541278579 0.65714903676231 0.46132688349197 1.66748644813429 53.0880065997838 CCTGTCTGTCTAACCG-1 11105 6979 7127.19423410861 10840.8535033358 7082 10813 NSCLC_P14
82475 0 0 0.115596352825936 0 0 0 0 0 0 0 0 2.37644624843418 0 0 0 0 0 5.86930128494168 1.39226652257285 0 0 0 0 0.653281160537494 0 0 0 0 0 0 0 0 0 4.15587082527808 0.0961199329863867 0 0 0.197271018271604 0 0 0 2.73271828790313 0.0702807997911342 1.96777099825209 0 0.0536471714465078 0 0.501077228383253 0 0.369643964757526 0.214497541278579 0.65714903676231 0.46132688349197 1.66748644813429 29.1211025838503 CCTGTCTGTCTAACCG-1 11105 6979 7127.19423410861 10840.8535033358 7105 10822 NSCLC_P14
82524 45.0521038595254 0 0.115596352825936 0 0 8.57527049413959 0 0 0 0 0 0 0 0 0 13.536767965034 0 0 1.39226652257285 0 0 2.78018940140586 0 0 0 0 0 0 0 1.06830389228228 1.72893410704002 0 1.03571789666244 4.15587082527808 0.0961199329863867 0 0 0.197271018271604 0 0 0 2.73271828790313 0.0702807997911342 1.96777099825209 1.53139871193997 0.0536471714465078 0 0.501077228383253 0 0.369643964757526 0.214497541278579 0.65714903676231 0.46132688349197 1.66748644813429 41.9143716248455 CCTGTCTGTCTAACCG-1 11105 6979 7127.19423410861 10840.8535033358 7088 10826 NSCLC_P14
82670 45.0521038595254 0 0.115596352825936 5.99638511744144 0 0 0 0 0 0 0 0 0 0 0.388256472558363 13.536767965034 0 0 0 0 0 2.78018940140586 0 0 0 0 0.979724627792128 0 0 1.06830389228228 1.72893410704002 0 1.03571789666244 0 0.0961199329863867 0 0 0.197271018271604 0 0 0 2.73271828790313 0.0702807997911342 1.96777099825209 0 0.0536471714465078 0 0.501077228383253 0 0.369643964757526 0.214497541278579 0.65714903676231 0.46132688349197 1.66748644813429 31.1945781009321 CCTGTCTGTCTAACCG-1 11105 6979 7127.19423410861 10840.8535033358 7096 10841 NSCLC_P14
82681 0 0 0.115596352825936 0 0 0 0 0 0 0 0 2.37644624843418 0 0 0 0 0 0 0 0 0 0 0 0 0 0 0 0 0 0 0 0 0 4.15587082527808 0.0961199329863867 0 0 0.197271018271604 0 0 0 0 0.0702807997911342 0 0 0.0536471714465078 0 0.501077228383253 0 0.369643964757526 0.214497541278579 0.65714903676231 0.46132688349197 1.66748644813429 2.02107231127646 CCTGTCTGTCTAACCG-1 11105 6979 7127.19423410861 10840.8535033358 7128 10839 NSCLC_P14
82771 0 0 0 0 0 0 0 0 0 0 0 0 0 0 0 0 0 0 0 0 0 0 0 0 0 0 0 0 0 0 0 0 0 0 0 0 0 0 0 0 0 0 0 0 0 0.0536471714465078 0 0.501077228383253 0 0.369643964757526 0.214497541278579 0.65714903676231 0 1.66748644813429 49.8493147275164 CCTGTCTGTCTAACCG-1 11105 6979 7127.19423410861 10840.8535033358 7176 10851 NSCLC_P14
82807 45.0521038595254 0.108643188207656 0.115596352825936 5.99638511744144 0 8.57527049413959 0 0 0 0 0 0 0 0 0 13.536767965034 0 5.86930128494168 1.39226652257285 2.89892475568945 0 2.78018940140586 0 0.653281160537494 0.240487066451386 0 0.979724627792128 0 2.77675930378116 1.06830389228228 1.72893410704002 0 1.03571789666244 4.15587082527808 0.0961199329863867 4.62987757477764 0 0.197271018271604 0 0 0 2.73271828790313 0.0702807997911342 1.96777099825209 1.53139871193997 0.0536471714465078 0 0.501077228383253 0 0.369643964757526 0.214497541278579 0.65714903676231 0.46132688349197 1.66748644813429 13.5289876222668 CCTGTCTGTCTAACCG-1 11105 6979 7127.19423410861 10840.8535033358 7124 10854 NSCLC_P14
82847 0 0 0.115596352825936 0 0 0 0 0 0 0 0 0 0 0 0 0 0 0 0 0 0 0 0 0 0 0 0 0 0 0 0 0 0 0 0.0961199329863867 0 0 0.197271018271604 0 0 0 0 0 0 0 0.0536471714465078 0 0.501077228383253 0 0.369643964757526 0.214497541278579 0.65714903676231 0 1.66748644813429 24.7864113031763 CCTGTCTGTCTAACCG-1 11105 6979 7127.19423410861 10840.8535033358 7146 10857 NSCLC_P14
82970 45.0521038595254 0 0.115596352825936 5.99638511744144 0 8.57527049413959 18.2987449246748 0 0.0241592563921168 0 0 0 0 0.571067222699793 0.388256472558363 13.536767965034 0 5.86930128494168 1.39226652257285 2.89892475568945 0 2.78018940140586 0.833416396518892 0 0.240487066451386 0.702993699376473 0.979724627792128 13.0904203626963 2.77675930378116 1.06830389228228 1.72893410704002 0 1.03571789666244 4.15587082527808 0.0961199329863867 4.62987757477764 21.851779617658 0.197271018271604 0 15.4901922428446 2.65331475651271 2.73271828790313 0.0702807997911342 1.96777099825209 1.53139871193997 0.0536471714465078 0 0.501077228383253 8.09793881348899 0.369643964757526 0.214497541278579 0.65714903676231 0.46132688349197 1.66748644813429 29.7191047204355 CCTGTCTGTCTAACCG-1 11105 6979 7127.19423410861 10840.8535033358 7133 10870 NSCLC_P14
82991 45.0521038595254 0 0.115596352825936 5.99638511744144 0 8.57527049413959 18.2987449246748 0 0 0 0.940534113292272 0 0 0.571067222699793 0.388256472558363 13.536767965034 0 5.86930128494168 1.39226652257285 0 0 2.78018940140586 0 0 0.240487066451386 0.702993699376473 0.979724627792128 13.0904203626963 2.77675930378116 1.06830389228228 1.72893410704002 0 1.03571789666244 4.15587082527808 0.0961199329863867 4.62987757477764 21.851779617658 0.197271018271604 0 15.4901922428446 0 2.73271828790313 0.0702807997911342 1.96777099825209 1.53139871193997 0.0536471714465078 0 0.501077228383253 8.09793881348899 0.369643964757526 0.214497541278579 0.65714903676231 0.46132688349197 1.66748644813429 38.8686809590225 CCTGTCTGTCTAACCG-1 11105 6979 7127.19423410861 10840.8535033358 7154 10869 NSCLC_P14
83038 45.0521038595254 0 0.115596352825936 5.99638511744144 0 8.57527049413959 18.2987449246748 0 0 0 0.940534113292272 0 0 0.571067222699793 0.388256472558363 13.536767965034 0 0 1.39226652257285 0 0 2.78018940140586 0 0 0.240487066451386 0.702993699376473 0.979724627792128 13.0904203626963 2.77675930378116 1.06830389228228 1.72893410704002 0 1.03571789666244 4.15587082527808 0.0961199329863867 4.62987757477764 21.851779617658 0.197271018271604 0 15.4901922428446 0 2.73271828790313 0.0702807997911342 1.96777099825209 1.53139871193997 0.0536471714465078 0 0.501077228383253 8.09793881348899 0.369643964757526 0.214497541278579 0.65714903676231 0.46132688349197 1.66748644813429 52.292701376755 CCTGTCTGTCTAACCG-1 11105 6979 7127.19423410861 10840.8535033358 7164 10878 NSCLC_P14
83077 45.0521038595254 0 0.115596352825936 5.99638511744144 0 8.57527049413959 0 0 0 0 0.940534113292272 0 0 0 0 13.536767965034 0 0 0 0 0 2.78018940140586 0 0 0 0 0 0 0 1.06830389228228 1.72893410704002 0 1.03571789666244 4.15587082527808 0.0961199329863867 0 0 0.197271018271604 0 0 0 2.73271828790313 0.0702807997911342 1.96777099825209 0 0.0536471714465078 0 0.501077228383253 0 0.369643964757526 0.214497541278579 0.65714903676231 0.46132688349197 1.66748644813429 44.4462366791232 CCTGTCTGTCTAACCG-1 11105 6979 7127.19423410861 10840.8535033358 7144 10882 NSCLC_P14
83151 0 0 0.115596352825936 5.99638511744144 0 0 0 0 0 0 0 0 0 0 0 0 0 5.86930128494168 1.39226652257285 0 0 2.78018940140586 0 0 0.240487066451386 0 0.979724627792128 0 2.77675930378116 0 1.72893410704002 0 0 4.15587082527808 0.0961199329863867 4.62987757477764 0 0.197271018271604 0 0 0 2.73271828790313 0.0702807997911342 1.96777099825209 1.53139871193997 0.0536471714465078 0 0.501077228383253 0 0.369643964757526 0.214497541278579 0.65714903676231 0.46132688349197 1.66748644813429 49.245719011547 CCTGTCTGTCTAACCG-1 11105 6979 7127.19423410861 10840.8535033358 7110 10887 NSCLC_P14
43745 0 0 0.186551420310088 0.190270023217098 0 13.8998819811859 0 0 0 0 0 0 0 0 0 0.192791968470271 0 7.86491231118305 0.00601327464631082 0 0 0.0147794089245195 0 0.653748310856147 0 0 0 0.31176085529548 0 0 0.0405019173699035 0.00589234357464334 0 0.185452512141699 0.236852735924861 0 0.917130049031113 0.499317842650579 0 0 0 0 0 0 0 1.33241728761362 0.0364437378821267 3.06721996022771 0.0384542268005799 3.63307061075687 0 1.67322885638361 0.539023782872635 0 55.7873308236675 CCTGTTCCATGTGCAT-1 6891 8316 8089.81508035372 6584.92011596524 8063 6536 NSCLC_P14
43876 28.4146270995597 0 0.186551420310088 0.190270023217098 0 0 0 0 0 0 0 0 0 0 0 0.192791968470271 0 7.86491231118305 0.00601327464631082 0 0 0.0147794089245195 0 0 0 0 0 0.31176085529548 0 0 0.0405019173699035 0.00589234357464334 0 0.185452512141699 0.236852735924861 0 0.917130049031113 0.499317842650579 0 0.136973147702146 0.019569685625414 1.17068315539276 0.148167900055514 0.867888764500161 0.079413173868501 1.33241728761362 0.0364437378821267 3.06721996022771 0.0384542268005799 3.63307061075687 0.351582824151529 1.67322885638361 0.539023782872635 6.73855745771904 40.6592422559034 CCTGTTCCATGTGCAT-1 6891 8316 8089.81508035372 6584.92011596524 8115 6553 NSCLC_P14
43877 0 0 0.186551420310088 0 0 0 0 0 0 0 0 0 0 0 0 0.192791968470271 0 0 0.00601327464631082 0 0 0.0147794089245195 0 0 0 0 0 0.31176085529548 0 0 0.0405019173699035 0.00589234357464334 0 0.185452512141699 0.236852735924861 0 0.917130049031113 0.499317842650579 0 0.136973147702146 0 0 0 0 0.079413173868501 1.33241728761362 0.0364437378821267 3.06721996022771 0 0 0 1.67322885638361 0.539023782872635 0 53.5098260203514 CCTGTTCCATGTGCAT-1 6891 8316 8089.81508035372 6584.92011596524 8132 6552 NSCLC_P14
44008 28.4146270995597 0 0.186551420310088 0.190270023217098 0 0 0 0 0 0 0 0 0 0 0 0.192791968470271 0 7.86491231118305 0.00601327464631082 0 0 0.0147794089245195 0 0 0 0 0 0.31176085529548 0 0 0.0405019173699035 0.00589234357464334 0 0.185452512141699 0.236852735924861 0 0.917130049031113 0.499317842650579 0 0.136973147702146 0.019569685625414 1.17068315539276 0.148167900055514 0.867888764500161 0.079413173868501 1.33241728761362 0.0364437378821267 3.06721996022771 0.0384542268005799 3.63307061075687 0.351582824151529 1.67322885638361 0.539023782872635 6.73855745771904 32.557165407344 CCTGTTCCATGTGCAT-1 6891 8316 8089.81508035372 6584.92011596524 8062 6568 NSCLC_P14
44059 0 0 0.186551420310088 0.190270023217098 0 0 0 0 0 0 0 0 0 0 0 0.192791968470271 0 0 0.00601327464631082 0 0 0.0147794089245195 0 0 0 0 0 0.31176085529548 0 0 0.0405019173699035 0.00589234357464334 0 0.185452512141699 0.236852735924861 0 0.917130049031113 0 0 0.136973147702146 0 0 0 0 0 0 0.0364437378821267 3.06721996022771 0.0384542268005799 0 0 1.67322885638361 0 6.73855745771904 19.8426350067983 CCTGTTCCATGTGCAT-1 6891 8316 8089.81508035372 6584.92011596524 8107 6575 NSCLC_P14
44067 28.4146270995597 0 0.186551420310088 0.190270023217098 0 0 0 0 0 0 0 0 0 0 0 0.192791968470271 0 0 0.00601327464631082 0 0 0.0147794089245195 0 0 0 0 0 0.31176085529548 0 0 0 0 1.64236936279692 0 0.236852735924861 0 0.917130049031113 0 0 0.136973147702146 0 0 0 0 0 1.33241728761362 0 3.06721996022771 0.0384542268005799 3.63307061075687 0.351582824151529 1.67322885638361 0.539023782872635 6.73855745771904 48.0718283532004 CCTGTTCCATGTGCAT-1 6891 8316 8089.81508035372 6584.92011596524 8043 6574 NSCLC_P14
44077 28.4146270995597 0 0.186551420310088 0.190270023217098 0 0 0 0 0 0 0 0 0 0 0 0.192791968470271 0 0 0.00601327464631082 0 0 0.0147794089245195 0 0 0 0 0 0.31176085529548 0 0 0.0405019173699035 0.00589234357464334 0 0.185452512141699 0.236852735924861 0 0.917130049031113 0.499317842650579 0 0.136973147702146 0.019569685625414 0 0 0 0.079413173868501 1.33241728761362 0.0364437378821267 3.06721996022771 0.0384542268005799 3.63307061075687 0 1.67322885638361 0.539023782872635 6.73855745771904 48.0206737859787 CCTGTTCCATGTGCAT-1 6891 8316 8089.81508035372 6584.92011596524 8137 6576 NSCLC_P14
44103 0 0 0.186551420310088 0.190270023217098 0 0 0 0 0 0 0 0 0 0 0 0.192791968470271 0 0 0.00601327464631082 0 0 0.0147794089245195 0 0 0 0 0 0.31176085529548 0 0 0.0405019173699035 0.00589234357464334 0 0.185452512141699 0.236852735924861 0 0.917130049031113 0.499317842650579 0 0.136973147702146 0 1.17068315539276 0 0.867888764500161 0.079413173868501 1.33241728761362 0.0364437378821267 3.06721996022771 0.0384542268005799 3.63307061075687 0.351582824151529 1.67322885638361 0.539023782872635 6.73855745771904 6.20905049051241 CCTGTTCCATGTGCAT-1 6891 8316 8089.81508035372 6584.92011596524 8085 6581 NSCLC_P14
44140 0 0 0.186551420310088 0 0 0 0 0 0 0 0 0 0 0 0 0 0 0 0.00601327464631082 0 0 0.0147794089245195 0 0 0 0 0 0 0 0 0 0.00589234357464334 0 0.185452512141699 0.236852735924861 0 0 0.499317842650579 0 0 0 0 0 0 0 1.33241728761362 0.0364437378821267 3.06721996022771 0 0 0 1.67322885638361 0 6.73855745771904 31.9638080269099 CCTGTTCCATGTGCAT-1 6891 8316 8089.81508035372 6584.92011596524 8058 6588 NSCLC_P14
44155 28.4146270995597 0 0.186551420310088 0.190270023217098 0 0 0 0 0 0 0 0 7.47068224562586 0 0 0.192791968470271 0 7.86491231118305 0.00601327464631082 0 0 0.0147794089245195 0 0 0 0 0 0.31176085529548 0 0 0.0405019173699035 0.00589234357464334 1.64236936279692 0.185452512141699 0.236852735924861 0 0.917130049031113 0.499317842650579 0 0.136973147702146 0.019569685625414 1.17068315539276 0.148167900055514 0.867888764500161 0.079413173868501 1.33241728761362 0.0364437378821267 3.06721996022771 0.0384542268005799 3.63307061075687 0.351582824151529 1.67322885638361 0.539023782872635 6.73855745771904 49.9818735581666 CCTGTTCCATGTGCAT-1 6891 8316 8089.81508035372 6584.92011596524 8040 6589 NSCLC_P14
44175 0 0 0 0 0 0 0 0 0 0 0 0 0 0 0 0 0 0 0 0 0 0 0 0 0 0 0 0 0 0 0 0 0 0 0 0 0 0 0 0 0 0 0 0 0 0 0 0 0 0 0 0 0 0 20.816956258045 CCTGTTCCATGTGCAT-1 6891 8316 8089.81508035372 6584.92011596524 8109 6593 NSCLC_P14
44220 0 0 0.186551420310088 0 0 0 0 0 0 0 0 0 0 0 0 0 0 0 0.00601327464631082 0 0 0 0 0 0 0 0 0 0 0 0 0 0 0.185452512141699 0.236852735924861 0 0 0 0 0.136973147702146 0 0 0 0 0 0 0 3.06721996022771 0 0 0 1.67322885638361 0.539023782872635 0 55.306142039538 CCTGTTCCATGTGCAT-1 6891 8316 8089.81508035372 6584.92011596524 8144 6596 NSCLC_P14
44252 28.4146270995597 0 0.186551420310088 0.190270023217098 0 0 0 0 0.0804805909434048 0 0 1.94832761134977 7.47068224562586 0 0 0.192791968470271 0 7.86491231118305 0.00601327464631082 0 0 0.0147794089245195 0 0 0 0 0 0.31176085529548 0 0 0.0405019173699035 0.00589234357464334 0 0.185452512141699 0.236852735924861 0 0.917130049031113 0.499317842650579 0 0.136973147702146 0.019569685625414 1.17068315539276 0.148167900055514 0.867888764500161 0.079413173868501 1.33241728761362 0.0364437378821267 3.06721996022771 0.0384542268005799 3.63307061075687 0.351582824151529 1.67322885638361 0.539023782872635 6.73855745771904 55.5081539182355 CCTGTTCCATGTGCAT-1 6891 8316 8089.81508035372 6584.92011596524 8037 6602 NSCLC_P14
44261 33.4262994655847 0 1.61929339152794 0.0864699285931257 0 6.69137277043398 0 0 0 7.35988814410386 0 0 4.35004211079251 0 0 0.0579337504246221 0 0 5.420499305744 0 0 0 0 0 0 0 0 0.201517138652552 0 0 0 1.7834501717581 0 0.107383298505346 0.175018072407609 0 0.672874884268713 0.397134556739856 0 0.0732852811890196 0 0.766035382545952 0.0857724956995576 0.552593255001608 0.0633805417017136 1.5777201229619 0.032121764128489 3.46784415432734 0.0515101233042751 3.87384731988768 0.343827600712525 7.11107381066859 0.734495440355177 7.76479132446607 42.3559001431675 CCTGTTCCATGTGCAT-1 6891 8316 8089.81508035372 6584.92011596524 8052 6604 NSCLC_P14
44302 0 0 1.61929339152794 0.0864699285931257 0 6.69137277043398 0 0 0 0 0 0 0 0 0 0.0579337504246221 0 0 0 0 0.787973607647911 0 0 0 0 0 0 0.201517138652552 0 0 0 0 0 0.107383298505346 0.175018072407609 0 0.672874884268713 0.397134556739856 2.24083767454115 0.0732852811890196 0 0.766035382545952 0 0.552593255001608 0.0633805417017136 1.5777201229619 0.032121764128489 3.46784415432734 0.0515101233042751 3.87384731988768 0.343827600712525 7.11107381066859 0.734495440355177 7.76479132446607 26.5896198708337 CCTGTTCCATGTGCAT-1 6891 8316 8089.81508035372 6584.92011596524 8075 6607 NSCLC_P14
44337 0 0 0 0.0864699285931257 0 0 0 0 0 0 0 0 0 0 0 0.0579337504246221 0 0 0 0 0 0 0 0 0 0 0 0.201517138652552 0 0 0 0 0 0.107383298505346 0.175018072407609 0 0.672874884268713 0.397134556739856 0 0.0732852811890196 0 0.766035382545952 0.0857724956995576 0.552593255001608 0.0633805417017136 1.5777201229619 0.032121764128489 0 0.0515101233042751 0 0.343827600712525 0 0 0 35.1750011773237 CCTGTTCCATGTGCAT-1 6891 8316 8089.81508035372 6584.92011596524 8111 6613 NSCLC_P14
44392 0 0 0 0 0 0 0 0 0 0 0 0 0 0 0 0.0579337504246221 0 0 0 0 0 0 0 0 0 0 0 0 0 0 0 0 0 0.107383298505346 0.175018072407609 0 0 0 0 0 0 0 0 0 0 0 0 0 0 0 0 0 0 0 49.0268001970424 CCTGTTCCATGTGCAT-1 6891 8316 8089.81508035372 6584.92011596524 8126 6618 NSCLC_P14
44433 33.4262994655847 0 1.61929339152794 0.0864699285931257 0 6.69137277043398 0 0 0 0 0 0 0 0 0 0.0579337504246221 0 0 0 0 0 0 0 0 0 0 0 0.201517138652552 0 0 0 0 0 0.107383298505346 0.175018072407609 0 0.672874884268713 0.397134556739856 0 0.0732852811890196 0 0.766035382545952 0.0857724956995576 0.552593255001608 0.0633805417017136 1.5777201229619 0.032121764128489 3.46784415432734 0.0515101233042751 3.87384731988768 0.343827600712525 0 0.734495440355177 7.76479132446607 40.1393943414721 CCTGTTCCATGTGCAT-1 6891 8316 8089.81508035372 6584.92011596524 8092 6625 NSCLC_P14
44509 33.4262994655847 0 1.61929339152794 0.0864699285931257 0 6.69137277043398 0 0 0.0405386563538686 0 0 0 0 0 0.540363888108562 0.0579337504246221 0 9.49316527311262 0 0 0.787973607647911 6.14786065663145 0 1.06052426002717 0 0 0 0.201517138652552 0 1.89564208261174 0 0 1.78735799553985 0.107383298505346 0.175018072407609 0 0.672874884268713 0.397134556739856 0 0.0732852811890196 3.18853338977593 0.766035382545952 0.0857724956995576 0.552593255001608 0.0633805417017136 1.5777201229619 0.032121764128489 3.46784415432734 0.0515101233042751 3.87384731988768 0.343827600712525 7.11107381066859 0.734495440355177 7.76479132446607 54.2484663906515 CCTGTTCCATGTGCAT-1 6891 8316 8089.81508035372 6584.92011596524 8105 6637 NSCLC_P14
110553 0 0.486441424937959 0 0 2.75992855897136 15.1875279149164 0 0 0.099246468177769 7.78486387143274 0 0 0 0.965040635501273 0.957979309219321 0 0 0 0 0 0 0 0 0.0167156897405692 0.529901903475738 0 2.10969087112574 0 0 0 0 0 0 0 0 0 0 0 0 0 0 0 3.96399522238748 0 0 0 0 0 9.23187088198225 0 0 0 8.33483477890833 0 58.7649111082259 CCTGTTGAATCTAAGA-1 14150 2861 3331.93959584978 14179.6052762494 3369 14134 NSCLC_P14
110612 0 0.486441424937959 11.8333068807719 0 2.75992855897136 15.1875279149164 0 0 0 7.78486387143274 0 0 0 0.965040635501273 0 0 0 0 0 0 0 0 0 0 0 0 2.10969087112574 0 0 0 0 0 0 0 0 0 0 0 0 0 0 0 3.96399522238748 0 0 0 0 0 9.23187088198225 0 0 14.3550753463518 8.33483477890833 0 57.0164486992745 CCTGTTGAATCTAAGA-1 14150 2861 3331.93959584978 14179.6052762494 3378 14146 NSCLC_P14
110659 0 0 0 0 0 0 0 0 0 0 0 0 0 0 0 0 0 0 0 0 0 0 0 0.0167156897405692 0 0 0 0 0 0 0 0 0 0 0 0 0 0 0 0 0 0 0 0 0 0 0 0 0 0 0 0 0 0 40.8056284800587 CCTGTTGAATCTAAGA-1 14150 2861 3331.93959584978 14179.6052762494 3301 14153 NSCLC_P14
110680 0 0 0 0 0 0 0 0 0 0 0 0 0 0 0 0 0 0 0 0 0 0 0 0.0167156897405692 0 0 0 0 0 0 0 0 0 0 0 0 0 0 0 0 0 0 0 0 0 0 0 0 0 0 0 0 0 0 31.6777596616955 CCTGTTGAATCTAAGA-1 14150 2861 3331.93959584978 14179.6052762494 3356 14159 NSCLC_P14
110688 0 0 0 0 0 0 0 0 0 0 0 0 0 0 0 0 0 12.1240874492519 0 0 0 0 0 0 0 0 0 0 0 0 0 0 0 0 0 0 0 0 0 0 0 0 0 0 0 0 0 0 0 0 0 0 0 0 45.4848925673058 CCTGTTGAATCTAAGA-1 14150 2861 3331.93959584978 14179.6052762494 3290 14162 NSCLC_P14
110706 0 0.486441424937959 0 0 0 0 0 0 0 0 0 0 0 0 0 0 0 0 0 0 0 0 0 0.0167156897405692 0 0 0 0 0 0 0 0 0 0 0 0 0 0 0 0 0 0 0 0 0 0 0 0 9.23187088198225 0 0 0 0 0 20.9564848597223 CCTGTTGAATCTAAGA-1 14150 2861 3331.93959584978 14179.6052762494 3316 14166 NSCLC_P14
110796 0 0.486441424937959 0 0 2.75992855897136 0 0 0 0 0 0 0.162105489669274 0 0.965040635501273 0.957979309219321 0 0 0 0 0 0 0 0 0.0167156897405692 0 0 2.10969087112574 0 0 0 0 0 0 0 0 0 0 0 0 0 0 0 0 0 0 0 0 0 9.23187088198225 0 0 0 8.33483477890833 0 36.8655892198944 CCTGTTGAATCTAAGA-1 14150 2861 3331.93959584978 14179.6052762494 3367 14191 NSCLC_P14
110862 0 0.486441424937959 0 0 2.75992855897136 0 0 0 0 0 0 0.162105489669274 0 0.965040635501273 0 0 0 12.1240874492519 0 2.4860853060798 0 0 0 0 0 0 0 0 0 0 0 0 0 0 0 0 0 0 0 0 0 0 0 0 0 15.8266701472753 0 0 9.23187088198225 0 0 0 8.33483477890833 0 57.9451099002968 CCTGTTGAATCTAAGA-1 14150 2861 3331.93959584978 14179.6052762494 3383 14207 NSCLC_P14
75690 0 0.0223934076202409 0 0 0 0 0 0 0 0 0 0.0528093151237211 0 0 0.0219348072713472 0 0 0 0 0.119064203734376 0 0 0 0 0 0 0 0 0 0 0 0 0.880812604539445 0 0 5.26581462229808 0 0 0 0 0 0 0 0 0 0 0 0 0 0 0 0 0 0 33.7842956727625 CCTTAATTACTGGAGC-1 10139 3854 3973.22775891439 10152.0617094627 3956 10123 NSCLC_P14
75701 0 0 0 0 0 0 0 0 0 0 0 0 0 0 0 0 0 0 0 0 0 0 0 0 0 0 0 0 0 0 0 0 0 0 0 0 0 0 0 0 0 0 0 0 0 0 0 0 0 0 0 0 0 0 54.8190608276075 CCTTAATTACTGGAGC-1 10139 3854 3973.22775891439 10152.0617094627 3925 10126 NSCLC_P14
75745 0 0.0223934076202409 0 0 0 0 0 0 0 0 0 0.0528093151237211 0 0 0.0219348072713472 0 1.2925452470592 0 0 0.119064203734376 1.25197013342625 0 0 0 0 0 0 0 0 0 0 0 0.880812604539445 0 0 0 0 0 2.53899523540608 0 0 0 0 0 1.31366439708097 0 0 0 0 0 0 0 0 0 35.3354685279004 CCTTAATTACTGGAGC-1 10139 3854 3973.22775891439 10152.0617094627 4000 10129 NSCLC_P14
75912 0 0 0 0 0 0 0 0 0 0 0 0 0 0 0 0 0 0 0 0 0 0 0 0 0 0 0 0 0 0 0 0 0 0 0 0 0 0 0 0 0 0 0 0 0 0 0 0 0 0 0 0 0 0 20.1606308055998 CCTTAATTACTGGAGC-1 10139 3854 3973.22775891439 10152.0617094627 3954 10146 NSCLC_P14
75935 0 0 0 0 0 0 0 0 0 0 0 0.0528093151237211 0 0 0.0219348072713472 0 1.2925452470592 0 0 0.119064203734376 0 0 0 0 0 0 0 0 0 0 0 0 0.880812604539445 0 0 0 0 0 0 0 0 0 0 0 1.31366439708097 0 0 0 0 0 0 0 0 0 46.9482696159228 CCTTAATTACTGGAGC-1 10139 3854 3973.22775891439 10152.0617094627 4020 10148 NSCLC_P14
75977 0 0.0223934076202409 0 0 0 0 0 0 0 0 0 0.0528093151237211 0.564408446524794 0.329362067249249 0.0219348072713472 0 1.2925452470592 0 1.16214128248454 0.119064203734376 1.25197013342625 7.54367338571168 0 0 0 0 0 0 0 0 0 0.257445118898948 0.880812604539445 0 0 0 0 0 2.53899523540608 0 1.47940301972456 0 0 0 1.31366439708097 0 0 0 0 0 0 0 0 0 5.77257093574171 CCTTAATTACTGGAGC-1 10139 3854 3973.22775891439 10152.0617094627 3979 10152 NSCLC_P14
76111 0 0 0 0 0 0 0 0 0 0 0 0.0528093151237211 0.564408446524794 0.329362067249249 0.0219348072713472 0 1.2925452470592 0 0 0.119064203734376 0 0 0 0 0 0 0 0 5.6801003644474 0 0 0 0.880812604539445 0 0 0 0 0 0 0 0 0 0 0 0 0 0 0 0 0 0 0 0 0 36.0327615591163 CCTTAATTACTGGAGC-1 10139 3854 3973.22775891439 10152.0617094627 3940 10166 NSCLC_P14
76124 0 0 0 0 0 0 0 0 0 0 0 0.0528093151237211 0 0 0.0219348072713472 0 1.2925452470592 0 0 0.119064203734376 1.25197013342625 0 0 0 0 0 0 0 0 0 0 0 0.880812604539445 0 0 0 0 0 2.53899523540608 0 0 0 0 0 1.31366439708097 0 0 0 0 0 0 0 0 0 17.3174003411068 CCTTAATTACTGGAGC-1 10139 3854 3973.22775891439 10152.0617094627 3980 10168 NSCLC_P14
76132 0 0 0 0 0 0 0 0 0 0 0 0.0528093151237211 0 0 0.0219348072713472 0 1.2925452470592 0 0 0.119064203734376 0 0 0 0 0 0 0 0 0 0 0 0 0.880812604539445 0 0 0 0 0 0 0 0 0 0 0 0 0 0 0 0 0 0 0 0 0 22.0565791445885 CCTTAATTACTGGAGC-1 10139 3854 3973.22775891439 10152.0617094627 3957 10167 NSCLC_P14
76312 0 0 0 0 0 0 0 0 0 0 0 0.0528093151237211 0 0 0 0 1.2925452470592 0 0 0 1.25197013342625 0 0 0 0 0 0 0 0 0 0 0 0 0 0 0 0 0 0 0 0 0 0 0 0 0 0 0 0 0 0 0 0 0 37.6454801877089 CCTTAATTACTGGAGC-1 10139 3854 3973.22775891439 10152.0617094627 3955 10185 NSCLC_P14
76387 0 0 0 0 0 7.0810741978157 0 0 0 0 0 0.0528093151237211 0 0 0.0219348072713472 0 1.2925452470592 0 0 0.119064203734376 1.25197013342625 0 0 0 0 0 0 0 5.6801003644474 0 0 0 0.880812604539445 0 0 0 0 0 2.53899523540608 0 1.47940301972456 0 0 0 1.31366439708097 0 0 0 0 0 0 0 0 0 56.0328664754812 CCTTAATTACTGGAGC-1 10139 3854 3973.22775891439 10152.0617094627 4008 10196 NSCLC_P14
76420 0 0 0 0 0 0 0 0 0 0 0 0.0528093151237211 0 0 0 0 1.2925452470592 0 0 0 0 0 0 0 0 0 0 0 0 0 0 0 0 0 0 0 0 0 0 0 0 0 0 0 0 0 0 0 0 0 0 0 0 0 50.3532949627789 CCTTAATTACTGGAGC-1 10139 3854 3973.22775891439 10152.0617094627 3955 10199 NSCLC_P14
93822 85.3071456029593 0 0 18.8635991837048 0 7.83982611765692 0 0 0 0 0 0 0.75870349168625 0.389344307470143 0.081669404568612 38.3781550997851 0 0 0 0.294289654921368 1.90712229563766 10.2414815957795 0 0 0.219618311109119 0 2.30431486971807 18.6022741924373 9.35227629311004 2.96368413061652 5.44587398856988 0.402896582550847 2.74818158169398 0 0 6.66946479764422 26.0699675003039 0 3.31725279304188 23.8695754841583 1.93048251881516 10.9826144864508 0 8.85633414766714 2.98094915083367 0 2.09878338919567 15.8367528863664 0 0 0 10.4695150590516 0 17.3053918855457 53.0519663874598 CCTTAGATCGCCACCT-1 12022 5431 5681.48970718161 11872.0497061674 5681 11819 NSCLC_P14
93877 0 0 0 0 0 0 0 0 0 0 0 0 0 0 0 0 0 0 0 0 0 0 0 0 0 0 0 0 0 0 0 0 0 0 0 0 0 0 3.31725279304188 0 0 0 0 0 0 0 0 0 0 0 0 0 0 0 50.1928566675918 CCTTAGATCGCCACCT-1 12022 5431 5681.48970718161 11872.0497061674 5696 11824 NSCLC_P14
93901 0 0 0 0 0 7.83982611765692 15.8221125352417 0 0 0 0 0.703286611524062 0 0 0 0 0 0 0 0 0 0 0 0 0 0 0 0 0 0 0 0 0 0 0 0 0 0 0 0 0 0 0 0 0 0 0 0 0 0 0 10.4695150590516 0 0 53.3133456309363 CCTTAGATCGCCACCT-1 12022 5431 5681.48970718161 11872.0497061674 5710 11827 NSCLC_P14
93941 85.3071456029593 0 1.67574769651149 18.8635991837048 0 7.83982611765692 15.8221125352417 0 0.0793445436403013 3.0519034042842 0 0 0.75870349168625 0.389344307470143 0.081669404568612 38.3781550997851 4.6587076518376 7.58571158191824 1.9037052352493 0.294289654921368 1.90712229563766 10.2414815957795 0 0 0.219618311109119 3.88566563053359 2.30431486971807 18.6022741924373 9.35227629311004 2.96368413061652 5.44587398856988 0.402896582550847 2.74818158169398 6.41250299395091 0 6.66946479764422 26.0699675003039 3.2566618858905 3.31725279304188 23.8695754841583 1.93048251881516 10.9826144864508 1.92885951597066 8.85633414766714 2.98094915083367 18.9844610752196 2.09878338919567 15.8367528863664 8.91870819323461 24.6590105200682 0 10.4695150590516 7.15287372453459 17.3053918855457 56.2442524831479 CCTTAGATCGCCACCT-1 12022 5431 5681.48970718161 11872.0497061674 5642 11832 NSCLC_P14
93993 85.3071456029593 0 0 18.8635991837048 0 7.83982611765692 15.8221125352417 0 0 3.0519034042842 0 0 0.75870349168625 0.389344307470143 0.081669404568612 0 0 0 1.9037052352493 0.294289654921368 0 0 0 0 0.219618311109119 0 2.30431486971807 18.6022741924373 0 2.96368413061652 0 0 2.74818158169398 0 0 6.66946479764422 0 0 0 0 1.93048251881516 0 0 0 0 0 0 15.8367528863664 0 0 0 10.4695150590516 0 0 41.8632226795672 CCTTAGATCGCCACCT-1 12022 5431 5681.48970718161 11872.0497061674 5662 11835 NSCLC_P14
94021 0 0 0 0 0 0 0 0 0 0 0 0 0 0 0.081669404568612 0 0 0 0 0.294289654921368 1.90712229563766 0 0 0 0.219618311109119 0 0 0 0 0 0 0 0 0 0 0 0 0 0 0 0 0 0 0 0 0 0 15.8367528863664 0 0 0 0 0 0 53.9740575451167 CCTTAGATCGCCACCT-1 12022 5431 5681.48970718161 11872.0497061674 5636 11843 NSCLC_P14
94022 0 0 1.67574769651149 0 0 7.83982611765692 0 0 0 0 0 0 0 0 0 0 4.6587076518376 7.58571158191824 0 0.294289654921368 1.90712229563766 0 0 0.0260896362333583 0.219618311109119 0 0 0 0 0 0 0 0 0 0 0 0 0 3.31725279304188 0 0 0 1.92885951597066 0 2.98094915083367 0 0 0 0 0 0 0 0 0 45.6637890593333 CCTTAGATCGCCACCT-1 12022 5431 5681.48970718161 11872.0497061674 5713 11839 NSCLC_P14
94175 0 0 0 0 0 0 0 0 0 0 0 0 0 0 0 0 4.6587076518376 0 0 0 0 0 0 0 0 0 0 0 0 0 0 0 0 0 0 0 0 0 0 0 0 0 0 0 0 0 0 0 0 0 0 0 0 0 20.559811563227 CCTTAGATCGCCACCT-1 12022 5431 5681.48970718161 11872.0497061674 5670 11855 NSCLC_P14
94204 0 0 1.67574769651149 0 0 7.83982611765692 0 0 0 0 0 0 0 0 0 0 4.6587076518376 7.58571158191824 0 0.294289654921368 0 0 0 0.0260896362333583 0 0 0 0 0 0 0 0 0 0 0 0 0 0 0 0 0 0 0 0 0 0 0 0 0 0 0 0 0 0 32.6841188594514 CCTTAGATCGCCACCT-1 12022 5431 5681.48970718161 11872.0497061674 5711 11858 NSCLC_P14
94259 0 0 0 0 0 0 0 0 0 0 0 0 0 0 0 0 0 0 0 0 0 0 0 0 0 0 0 0 0 0 0 0 0 0 0 0 0 0 0 0 0 0 0 0 0 0 0 0 0 0 0 0 0 0 23.2891793291859 CCTTAGATCGCCACCT-1 12022 5431 5681.48970718161 11872.0497061674 5659 11866 NSCLC_P14
94277 0 0.217455660249715 1.67574769651149 0 0 7.83982611765692 0 0 0 0 0 0.703286611524062 0 0 0 38.3781550997851 0 7.58571158191824 0 0.294289654921368 0 0 0 0.0260896362333583 0 0 0 0 9.35227629311004 0 0 0 0 6.41250299395091 0 0 0 3.2566618858905 0 0 0 0 0 0 0 0 0 0 0 0 0 0 0 17.3053918855457 54.7231918030655 CCTTAGATCGCCACCT-1 12022 5431 5681.48970718161 11872.0497061674 5627 11867 NSCLC_P14
94309 0 0 0 0 0 0 0 0 0 0 0 0 0 0 0 0 0 0 0 0 1.90712229563766 0 0 0.0260896362333583 0 0 0 0 0 0 0 0 0 0 0 0 0 0 0 0 0 0 1.92885951597066 0 0 0 0 0 0 0 0 0 0 0 58.5461840008952 CCTTAGATCGCCACCT-1 12022 5431 5681.48970718161 11872.0497061674 5740 11870 NSCLC_P14
94370 0 0 0 18.8635991837048 0 0 15.8221125352417 0 0 3.0519034042842 0 0 0.75870349168625 0 0 0 4.6587076518376 0 1.9037052352493 0.294289654921368 1.90712229563766 0 0 0 0.219618311109119 0 0 18.6022741924373 0 2.96368413061652 0 0 2.74818158169398 0 3.30856259224662 0 0 3.2566618858905 0 0 0 0 1.92885951597066 0 0 0 2.09878338919567 0 0 0 0 10.4695150590516 7.15287372453459 0 46.772991641342 CCTTAGATCGCCACCT-1 12022 5431 5681.48970718161 11872.0497061674 5728 11877 NSCLC_P14
94378 0 0 0 0 0 0 15.8221125352417 0 0 3.0519034042842 0 0 0 0 0 0 0 0 0 0.294289654921368 0 0 0 0 0 0 0 0 0 0 0 0 0 0 0 0 0 0 0 0 0 0 0 0 0 0 0 0 0 0 0 0 0 0 5.55040350449198 CCTTAGATCGCCACCT-1 12022 5431 5681.48970718161 11872.0497061674 5684 11877 NSCLC_P14
94482 0 0 0 0 0 0 0 0 0 0 0 0 0 0 0 0 0 0 0 0 0 0 0 0 0 0 0 0 0 0 0 0 0 0 0 0 0 0 0 0 0 0 0 0 0 0 0 0 0 0 0 0 0 0 18.5598064574357 CCTTAGATCGCCACCT-1 12022 5431 5681.48970718161 11872.0497061674 5672 11888 NSCLC_P14
94521 85.3071456029593 0 0 0 0 7.83982611765692 0 0 0 0 0 0 0 0 0.081669404568612 0 0 7.58571158191824 1.9037052352493 0.294289654921368 1.90712229563766 10.2414815957795 0 0.0260896362333583 0.219618311109119 0 2.30431486971807 18.6022741924373 0 0 0 0 2.74818158169398 0 0 6.66946479764422 0 3.2566618858905 3.31725279304188 0 0 0 0 0 0 0 0 15.8367528863664 0 24.6590105200682 0 10.4695150590516 7.15287372453459 0 28.6280690499666 CCTTAGATCGCCACCT-1 12022 5431 5681.48970718161 11872.0497061674 5701 11893 NSCLC_P14
94540 85.3071456029593 0 0 18.8635991837048 0 7.83982611765692 15.8221125352417 0 0 0 0 0 0.75870349168625 0.389344307470143 0.081669404568612 38.3781550997851 0 0 1.9037052352493 0.294289654921368 1.90712229563766 10.2414815957795 0 0 0.219618311109119 0 2.30431486971807 18.6022741924373 9.35227629311004 2.96368413061652 5.44587398856988 0.402896582550847 2.74818158169398 0 0 6.66946479764422 26.0699675003039 3.2566618858905 0 23.8695754841583 1.93048251881516 10.9826144864508 1.92885951597066 8.85633414766714 2.98094915083367 0 2.09878338919567 15.8367528863664 8.91870819323461 24.6590105200682 0 10.4695150590516 7.15287372453459 17.3053918855457 23.9557294488424 CCTTAGATCGCCACCT-1 12022 5431 5681.48970718161 11872.0497061674 5682 11896 NSCLC_P14
94559 0 0 0 0 0 0 15.8221125352417 0 0 3.0519034042842 0 0 0 0 0 0 0 0 1.9037052352493 0.294289654921368 0 0 0 0 0 0 0 0 0 0 0 0 0 0 3.30856259224662 0 0 0 0 0 0 0 0 0 0 0 2.09878338919567 0 0 0 0 10.4695150590516 0 0 56.7865074696041 CCTTAGATCGCCACCT-1 12022 5431 5681.48970718161 11872.0497061674 5732 11898 NSCLC_P14
94637 85.3071456029593 0 0 18.8635991837048 0 7.83982611765692 15.8221125352417 0 0 3.0519034042842 0 0 0 0.389344307470143 0.081669404568612 38.3781550997851 0 7.58571158191824 1.9037052352493 0.294289654921368 1.90712229563766 10.2414815957795 0 0 0.219618311109119 0 2.30431486971807 18.6022741924373 0 2.96368413061652 0 0.402896582550847 2.74818158169398 0 3.30856259224662 6.66946479764422 0 3.2566618858905 0 23.8695754841583 0 0 0 0 2.98094915083367 0 2.09878338919567 15.8367528863664 0 0 0 10.4695150590516 0 0 43.8670567088631 CCTTAGATCGCCACCT-1 12022 5431 5681.48970718161 11872.0497061674 5708 11907 NSCLC_P14
94650 0 0 0 0 0 7.83982611765692 15.8221125352417 0 0 3.0519034042842 0 0 0 0 0.081669404568612 0 0 7.58571158191824 0 0.294289654921368 1.90712229563766 0 0 0 0 0 2.30431486971807 18.6022741924373 0 0 0 0 2.74818158169398 0 3.30856259224662 6.66946479764422 0 0 0 23.8695754841583 0 0 0 0 0 0 2.09878338919567 15.8367528863664 0 0 0 10.4695150590516 0 0 38.6862934408957 CCTTAGATCGCCACCT-1 12022 5431 5681.48970718161 11872.0497061674 5689 11910 NSCLC_P14
94790 0 0 0 0 0 0 0 0 0 0 0 0 0 0 0 0 0 0 0 0 0 0 0 0 0 0 0 0 0 0 0 0 0 0 3.30856259224662 0 0 0 0 0 0 0 0 0 0 0 0 0 0 0 0 0 0 0 54.550720688625 CCTTAGATCGCCACCT-1 12022 5431 5681.48970718161 11872.0497061674 5662 11923 NSCLC_P14
94849 0 0 0 0 0 0 0 0 0 0 0 0 0 0 0 0 0 0 0 0 0 0 0 0 0 0 0 0 0 0 0 0 0 0 0 0 0 0 0 0 0 0 0 0 0 0 0 0 0 0 0 0 0 0 57.0583746989431 CCTTAGATCGCCACCT-1 12022 5431 5681.48970718161 11872.0497061674 5685 11929 NSCLC_P14
49214 35.6051053642578 0 0 0 0 0 0 0 0 0 0 0 0 0 0 0 0 0 0 0 0 0 0 0 0 0 0 0 0 0 0 0 0 0 0.156189885940117 0 0 0 0 0 0 0 0.0441108649371054 0 0 0 0 0 0 0 0.288164892803454 0 0.614155719649645 0 57.8683611361974 CCTTATGTTCATTGGC-1 7962 10922 10742.1570353557 7420.35281396025 10729 7364 NSCLC_P14
49324 35.6051053642578 0 0.102780660954955 0 0 0 0 0 0 0 0 0 0 0 0 0 0 0 0 0 0 0 0 0 0 0 0 0 0 0 0 0 0 0 0.156189885940117 0 0 0 0 0 0 0 0 0 0 0 0 0 0 0 0 0 0 0 36.9782549234706 CCTTATGTTCATTGGC-1 7962 10922 10742.1570353557 7420.35281396025 10753 7385 NSCLC_P14
49350 35.6051053642578 0 0 0 0 0 0 0 0 0 0 0 0 0 0 0 0 0 0 0 0 0 0 0 0 0 0 0 0 0 0 0 0 0 0 0 0 0 0 0 0 0 0 0 0 0 0 0 0 0 0 0 0 0 39.3889058778594 CCTTATGTTCATTGGC-1 7962 10922 10742.1570353557 7420.35281396025 10766 7389 NSCLC_P14
49355 35.6051053642578 0 0 0 0 0 0 0 0 0 0 0 0 0 0 0 0 0 0 0 0 0 0 0 0 0 0 0 0 0 0 0 0 0 0 0 0 0 0 0 0 0 0 0 0 0 0 0 0 0 0 0 0 0 53.8797579034888 CCTTATGTTCATTGGC-1 7962 10922 10742.1570353557 7420.35281396025 10780 7382 NSCLC_P14
49394 35.6051053642578 0 0 0 0 0 0 0 0 0 0 0 0 0 0 0 0 0 0 0 0 0 0 0 0 0 0 0 0 0 0 0 0 0 0.156189885940117 0 0 0.269447974777887 0 0 0 0 0.0441108649371054 0 0 0 0 0 0 0 0.288164892803454 0 0.614155719649645 0 42.2167188968056 CCTTATGTTCATTGGC-1 7962 10922 10742.1570353557 7420.35281396025 10710 7393 NSCLC_P14
49455 35.6051053642578 0 0 0 0 0 0 0 0 0 0 0 0 0 0 0 0 0 0 0 0 0 0 0 0 0 0 0 0 0 0 0 0 0 0 0 0 0 0 0 0 0 0 0 0 0 0 0 0 0 0 0 0 0 11.8606349465813 CCTTATGTTCATTGGC-1 7962 10922 10742.1570353557 7420.35281396025 10754 7421 NSCLC_P14
49493 35.6051053642578 0 0 0 0 0.108097775345609 0 0 0 0 0 0 0 0 0 0 0 0 0 0 0 0 0 0 0 0 0 0 0 0 0 0 0 0 0.156189885940117 0 0 0 0 0 0 0 0.0441108649371054 0 0 0 0 0 0 0 0 0 0 0 44.2841408729698 CCTTATGTTCATTGGC-1 7962 10922 10742.1570353557 7420.35281396025 10698 7417 NSCLC_P14
49541 35.6051053642578 0 0 0 0 0 0 0 0 0 0 0 0 0 0 0 0 0 0 0 0 0 0 0 0 0 0 0 0 0 0 0 0 0 0 0 0 0 0 0 0 0 0 0 0 0 0 0 0 0 0 0 0.614155719649645 0 31.493934720771 CCTTATGTTCATTGGC-1 7962 10922 10742.1570353557 7420.35281396025 10771 7433 NSCLC_P14
49547 35.6051053642578 0 0 0 0 0.108097775345609 0 0 0 0 0 0 0 0 0 0 0 15.024821966421 0 0 0 0 0 0 0 0 0 0 0 0 0 0 0 0 0.156189885940117 0 0 0.269447974777887 0 0 0 0 0.0441108649371054 0 0 0 0 0 0 0 0.288164892803454 0 0.614155719649645 0 24.8083265728342 CCTTATGTTCATTGGC-1 7962 10922 10742.1570353557 7420.35281396025 10718 7426 NSCLC_P14
49627 35.6051053642578 0 0 0 0 0 0 0 0 0 0 0 0 0 0 0 0 0 0 0 0 0 0 0 0 0 0 0 0 0 0 0 0 0 0 0 0 0 0 0 0 0 0 0 0 0 0 0 0 0 0 0 0 0 47.49448293278 CCTTATGTTCATTGGC-1 7962 10922 10742.1570353557 7420.35281396025 10787 7436 NSCLC_P14
49687 35.6051053642578 0 0 0 0 0.108097775345609 0 0 0 0 0 0 0 0 0 0 0 15.024821966421 0 0 0 0 0 0 0 0 0 0 0 0 0 0 0 0 0.156189885940117 0 0 0.269447974777887 0 0 0 0 0.0441108649371054 0 0 0 0 0 0 0 0.288164892803454 0 0.614155719649645 0 32.4098285828603 CCTTATGTTCATTGGC-1 7962 10922 10742.1570353557 7420.35281396025 10727 7449 NSCLC_P14
49743 35.6051053642578 0 0 0 0 0 0 0 0 0 0 0 0 0 0 0 0 0 0 0 0 0 0 0 0 0 0 0 0 0 0 0 0 0 0 0 0 0 0 0 0 0 0 0 0 0 0 0 0 0 0 0 0 0 52.7098008275835 CCTTATGTTCATTGGC-1 7962 10922 10742.1570353557 7420.35281396025 10778 7459 NSCLC_P14
49783 35.6051053642578 0 0 0 0 0.108097775345609 0 0 0 0 0 0 0 0 0 0 0 0 0 0 0 0 0 0 0 0 0 0 0 0 0 0 0 0 0.156189885940117 0 0 0.269447974777887 0 0 0 0 0.0441108649371054 0 0 0 0 0 0 0 0.288164892803454 0 0.614155719649645 0 46.5454487637588 CCTTATGTTCATTGGC-1 7962 10922 10742.1570353557 7420.35281396025 10729 7465 NSCLC_P14
49842 35.6051053642578 0 0 0 0 0.108097775345609 0 0 0 0 0 0 0 0 0 0 0 0 0 0 0 0 0 0 0 0 0 0 0 0 0 0 0 0 0.156189885940117 0 0 0 0 0 0 0 0 0 0 0 0 0 0 0 0 0 0 0 56.6882394130236 CCTTATGTTCATTGGC-1 7962 10922 10742.1570353557 7420.35281396025 10740 7477 NSCLC_P14
87031 0 0.0223934076202409 2.59561100536487 0 0 7.0810741978157 0 0 0 0 0 0.0528093151237211 0 0 0 0 0 0 0 0.119064203734376 0 0 0 0 0 0 0 0 0 0 0 0 0 0 0 0 0 2.78275613622376 0 0 0 0 0 0 0 0 0 0 0 0 0 0 7.7317974165042 0 59.9312715953127 CCTTCATAGCTACACG-1 11335 4213 4426.24728354128 11298.2387646765 4403 11243 NSCLC_P14
87095 0 0.0223934076202409 2.59561100536487 0 0 7.0810741978157 0 0 0 0 0 0.0528093151237211 0 0 0 0 0 0 0 0.119064203734376 0 0 0 0 0 0 0 0 0 0 0 0 0 5.43263530198513 0 0 0 2.78275613622376 0 0 0 0 0 0 0 0 0 0 0 0 0 0 0 0 49.9246795951163 CCTTCATAGCTACACG-1 11335 4213 4426.24728354128 11298.2387646765 4418 11249 NSCLC_P14
87301 0 0.0223934076202409 2.59561100536487 0 0 7.0810741978157 0 0 0 0 0 0.0528093151237211 0 0 0 31.743708648827 0 0 0 0.119064203734376 0 0 0 0 0 0 0 0 5.6801003644474 0 0 0 0 5.43263530198513 4.03023488671762 0 0 2.78275613622376 0 0 0 0 0 0 0 0 0 0 0 0 0 0 0 16.0547215540669 34.2835969751613 CCTTCATAGCTACACG-1 11335 4213 4426.24728354128 11298.2387646765 4428 11264 NSCLC_P14
87325 0 0.0223934076202409 2.59561100536487 0 0 0 12.4356950870555 0 0 2.68164637345736 0 0.0528093151237211 0 0 0 0 0 0 1.16214128248454 0 0 0 0 0 0 0 0 0 0 0 0 0.257445118898948 0 0 4.03023488671762 0 0 2.78275613622376 0 0 0 0 0 0 0 0 0 0 0 0 0 9.02352161528422 0 0 35.6012254605671 CCTTCATAGCTACACG-1 11335 4213 4426.24728354128 11298.2387646765 4439 11265 NSCLC_P14
87336 0 0 2.59561100536487 0 0 7.0810741978157 0 0 0 0 0 0.0528093151237211 0 0 0 0 0 0 0 0.119064203734376 0 0 0 0 0 0 0 0 0 0 0 0 0 0 0 0 0 2.78275613622376 0 0 0 0 0 0 0 0 0 0 0 0 0 0 0 0 40.8017194712221 CCTTCATAGCTACACG-1 11335 4213 4426.24728354128 11298.2387646765 4400 11267 NSCLC_P14
87570 0 0.0223934076202409 2.59561100536487 0 0 7.0810741978157 0 0 0 0 0 0.0528093151237211 0 0 0.0219348072713472 0 0 0 0 0.119064203734376 0 0 0 0 0 0 0 0 5.6801003644474 0 0 0.257445118898948 0.880812604539445 5.43263530198513 4.03023488671762 0 0 2.78275613622376 0 0 0 0 0 0 1.31366439708097 0 0 0 0 0 0 0 0 16.0547215540669 43.8689112810239 CCTTCATAGCTACACG-1 11335 4213 4426.24728354128 11298.2387646765 4467 11282 NSCLC_P14
87591 0 0.0223934076202409 2.59561100536487 0 0 7.0810741978157 0 0 0 0 0 0.0528093151237211 0 0 0.0219348072713472 31.743708648827 0 0 0 0.119064203734376 0 0 0 0 0 0 0 0 5.6801003644474 0 0 0.257445118898948 0.880812604539445 5.43263530198513 0 0 20.5295276320426 2.78275613622376 0 0 0 0 0 0 1.31366439708097 0 0 0 0 0 0 0 0 16.0547215540669 15.9000383179117 CCTTCATAGCTACACG-1 11335 4213 4426.24728354128 11298.2387646765 4415 11287 NSCLC_P14
87724 74.5603285579969 0.0223934076202409 2.59561100536487 13.22289531935 0 7.0810741978157 0 0 0 2.68164637345736 0 0.0528093151237211 0.564408446524794 0.329362067249249 0.0219348072713472 31.743708648827 0 14.5580220006482 1.16214128248454 0.119064203734376 0 7.54367338571168 0 1.06694009002999 0 0 2.01903613932291 16.3058166154603 5.6801003644474 0 5.26235207894375 0.257445118898948 0.880812604539445 5.43263530198513 0 5.26581462229808 20.5295276320426 2.78275613622376 0 16.1465734986772 1.47940301972456 10.007131316201 1.75737124085251 0 1.31366439708097 16.9060449220979 1.86251349532879 14.4763837046344 0 22.9004917608019 0 0 0 16.0547215540669 13.8083941107408 CCTTCATAGCTACACG-1 11335 4213 4426.24728354128 11298.2387646765 4440 11297 NSCLC_P14
87725 0 0 2.59561100536487 0 0 0 12.4356950870555 0 0 0 0 0.0528093151237211 0 0 0 0 0 0 0 0.119064203734376 0 0 0 0 0 0 0 0 0 0 0 0 0 0 4.03023488671762 0 0 0 0 0 0 0 0 0 0 0 0 0 0 0 0 9.02352161528422 0 0 58.7657743010512 CCTTCATAGCTACACG-1 11335 4213 4426.24728354128 11298.2387646765 4485 11297 NSCLC_P14
87747 74.5603285579969 0.0223934076202409 2.59561100536487 13.22289531935 0 7.0810741978157 0 0 0 2.68164637345736 0 0.0528093151237211 0.564408446524794 0.329362067249249 0.0219348072713472 31.743708648827 1.2925452470592 0 1.16214128248454 0.119064203734376 0 7.54367338571168 0 0 0 0 2.01903613932291 16.3058166154603 5.6801003644474 3.51101855339679 5.26235207894375 0.257445118898948 0.880812604539445 5.43263530198513 0 5.26581462229808 20.5295276320426 2.78275613622376 0 16.1465734986772 1.47940301972456 10.007131316201 1.75737124085251 0 1.31366439708097 16.9060449220979 1.86251349532879 14.4763837046344 6.69474088333474 22.9004917608019 0 0 7.7317974165042 16.0547215540669 33.7986363365065 CCTTCATAGCTACACG-1 11335 4213 4426.24728354128 11298.2387646765 4460 11300 NSCLC_P14
87780 0 0 2.59561100536487 13.22289531935 0 0 0 0 0 0 0 0.0528093151237211 0 0 0.0219348072713472 0 1.2925452470592 0 1.16214128248454 0.119064203734376 0 0 0 0 0 0 0 0 5.6801003644474 0 0 0 0.880812604539445 0 0 0 0 2.78275613622376 0 0 0 0 0 0 0 16.9060449220979 0 0 0 22.9004917608019 0 0 0 0 24.5372706365304 CCTTCATAGCTACACG-1 11335 4213 4426.24728354128 11298.2387646765 4402 11302 NSCLC_P14
87856 74.5603285579969 0.0223934076202409 2.59561100536487 13.22289531935 0 7.0810741978157 0 0 0 0 0 0.0528093151237211 0.564408446524794 0 0 31.743708648827 0 0 1.16214128248454 0.119064203734376 0 7.54367338571168 0 0 0 0 0 0 5.6801003644474 0 0 0.257445118898948 0.880812604539445 5.43263530198513 0 0 20.5295276320426 2.78275613622376 0 16.1465734986772 1.47940301972456 10.007131316201 0 0 1.31366439708097 16.9060449220979 0 14.4763837046344 0 0 0 0 0 16.0547215540669 12.7044624152397 CCTTCATAGCTACACG-1 11335 4213 4426.24728354128 11298.2387646765 4433 11309 NSCLC_P14
87870 0 0.0223934076202409 2.59561100536487 0 0 7.0810741978157 0 0 0 0 0 0.0528093151237211 0 0 0 31.743708648827 0 0 0 0.119064203734376 0 0 0 0 0 0 0 0 5.6801003644474 0 0 0 0 5.43263530198513 0 0 0 2.78275613622376 0 0 0 0 1.75737124085251 0 1.31366439708097 0 0 0 0 0 0 0 0 16.0547215540669 47.1243005116362 CCTTCATAGCTACACG-1 11335 4213 4426.24728354128 11298.2387646765 4471 11313 NSCLC_P14
87886 74.5603285579969 0.0223934076202409 2.59561100536487 13.22289531935 0 7.0810741978157 0 0 0 0 0 0.0528093151237211 0.564408446524794 0.329362067249249 0.0219348072713472 31.743708648827 1.2925452470592 0 1.16214128248454 0.119064203734376 0 7.54367338571168 0 0 0 0 2.01903613932291 16.3058166154603 5.6801003644474 3.51101855339679 5.26235207894375 0.257445118898948 0.880812604539445 5.43263530198513 0 5.26581462229808 20.5295276320426 2.78275613622376 0 16.1465734986772 1.47940301972456 10.007131316201 0 8.21850175481862 1.31366439708097 16.9060449220979 1.86251349532879 0 6.69474088333474 22.9004917608019 0 0 0 16.0547215540669 16.028805941861 CCTTCATAGCTACACG-1 11335 4213 4426.24728354128 11298.2387646765 4420 11313 NSCLC_P14
87951 0 0 0 0 0 0 0 0 0 0 0 0 0 0 0 0 0 0 0 0 0 0 0 0 0 0 0 0 0 0 0 0 0 0 0 0 0 0 0 0 0 0 0 0 0 0 0 0 0 0 0 0 0 0 40.4088779669956 CCTTCATAGCTACACG-1 11335 4213 4426.24728354128 11298.2387646765 4391 11318 NSCLC_P14
87965 0 0.0223934076202409 2.59561100536487 0 0 7.0810741978157 0 0 0 0 0 0.0528093151237211 0 0 0 31.743708648827 0 0 0 0.119064203734376 0 0 0 0 0 0 0 0 5.6801003644474 0 0 0 0 5.43263530198513 0 0 0 2.78275613622376 0 0 0 0 0 0 1.31366439708097 0 0 0 0 0 0 0 0 16.0547215540669 26.864464235023 CCTTCATAGCTACACG-1 11335 4213 4426.24728354128 11298.2387646765 4442 11320 NSCLC_P14
88016 0 0.0223934076202409 2.59561100536487 13.22289531935 0 7.0810741978157 0 0 0 0 0 0.0528093151237211 0.564408446524794 0 0.0219348072713472 31.743708648827 0 0 1.16214128248454 0.119064203734376 0 7.54367338571168 0 0 0 0 0 0 5.6801003644474 0 0 0.257445118898948 0.880812604539445 5.43263530198513 0 0 20.5295276320426 2.78275613622376 0 0 1.47940301972456 0 0 0 1.31366439708097 0 0 0 0 0 0 0 0 16.0547215540669 38.5535599767304 CCTTCATAGCTACACG-1 11335 4213 4426.24728354128 11298.2387646765 4454 11325 NSCLC_P14
88030 0 0 0 0 0 0 12.4356950870555 0 0 2.68164637345736 0 0.0528093151237211 0 0 0 0 0 0 1.16214128248454 0 0 0 0 0 0 0 0 0 0 0 0 0 0 0 0 0 0 0 0 0 0 0 0 0 0 0 0 0 0 0 0 0 0 0 31.8375957885453 CCTTCATAGCTACACG-1 11335 4213 4426.24728354128 11298.2387646765 4409 11325 NSCLC_P14
26523 28.4146270995597 0 0.186551420310088 0.190270023217098 0 0 0 0 0 0 0 0 0 0 0 0.192791968470271 0 0 0.00601327464631082 0 0 0.0147794089245195 0 0 0 0 0 0.31176085529548 0 0 0.0405019173699035 0.00589234357464334 0 0.185452512141699 0.236852735924861 0 0.917130049031113 0 0 0.136973147702146 0.019569685625414 1.17068315539276 0.148167900055514 0.867888764500161 0.079413173868501 1.33241728761362 0.0364437378821267 3.06721996022771 0.0384542268005799 3.63307061075687 0.351582824151529 1.67322885638361 0.539023782872635 6.73855745771904 58.6955790654394 CCTTCATGATGCCAAT-1 5095 7950 7579.76055498557 4849.26926332501 7560 4794 NSCLC_P14
26575 0 0 0 0 0 0 0 0 0 0 0 0 0 0 0 0.192791968470271 0 0 0.00601327464631082 0 0 0 0 0 0 0 0 0 0 0 0 0 0 0 0 0 0 0 0 0 0 0 0 0 0 1.33241728761362 0 0 0 0 0 0 0 0 53.7797074765758 CCTTCATGATGCCAAT-1 5095 7950 7579.76055498557 4849.26926332501 7596 4798 NSCLC_P14
26706 28.4146270995597 0 0.186551420310088 0.190270023217098 0 0 0 0 0 0 0 0 0 0 0 0.192791968470271 0 7.86491231118305 0.00601327464631082 0 0 0.0147794089245195 0 0 0 0 0 0.31176085529548 0 0 0.0405019173699035 0.00589234357464334 0 0.185452512141699 0.236852735924861 0 0.917130049031113 0.499317842650579 0 0.136973147702146 0.019569685625414 1.17068315539276 0 0.867888764500161 0.079413173868501 1.33241728761362 0.0364437378821267 3.06721996022771 0.0384542268005799 3.63307061075687 0.351582824151529 1.67322885638361 0.539023782872635 6.73855745771904 40.4918073537043 CCTTCATGATGCCAAT-1 5095 7950 7579.76055498557 4849.26926332501 7584 4809 NSCLC_P14
26707 0 0 0 0 0 0 0 0 0 0 0 0 0 0 0 0 0 0 0.00601327464631082 0 0 0.0147794089245195 0 0 0 0 0 0 0 0 0.0405019173699035 0 0 0 0 0 0 0 0 0.136973147702146 0.019569685625414 0 0 0 0 0 0 0 0 0 0 0 0 0 49.2312929616477 CCTTCATGATGCCAAT-1 5095 7950 7579.76055498557 4849.26926332501 7605 4807 NSCLC_P14
26708 28.4146270995597 0 0.186551420310088 0.190270023217098 0 0 0 0 0 0 0 0 0 0 0 0.192791968470271 0 0 0.00601327464631082 0 0 0.0147794089245195 0 0 0 0 0 0.31176085529548 0 0 0.0405019173699035 0.00589234357464334 0 0.185452512141699 0.236852735924861 0 0.917130049031113 0 0 0.136973147702146 0.019569685625414 1.17068315539276 0 0.867888764500161 0.079413173868501 1.33241728761362 0.0364437378821267 3.06721996022771 0.0384542268005799 3.63307061075687 0.351582824151529 1.67322885638361 0.539023782872635 6.73855745771904 56.9452971472381 CCTTCATGATGCCAAT-1 5095 7950 7579.76055498557 4849.26926332501 7621 4810 NSCLC_P14
26794 0 0 0 0 0 0 0 0 0 0 0 0 0 0 0 0 0 0 0 0 0 0 0 0 0 0 0 0 0 0 0 0 0 0 0.236852735924861 0 0 0 0 0 0 0 0 0 0 0 0 0 0 0 0 0 0 0 56.5762518622117 CCTTCATGATGCCAAT-1 5095 7950 7579.76055498557 4849.26926332501 7534 4816 NSCLC_P14
26795 0 0 0 0 0 0 0 0 0 0 0 0 0 0 0 0.192791968470271 0 0 0.00601327464631082 0 0 0 0 0 0 0 0 0.31176085529548 0 0 0 0 0 0 0.236852735924861 0 0 0 0 0 0 0 0 0 0 0 0.0364437378821267 0 0 0 0 1.67322885638361 0 0 38.5981828877277 CCTTCATGATGCCAAT-1 5095 7950 7579.76055498557 4849.26926332501 7562 4815 NSCLC_P14
26915 0 0 0 0 0 0 0 0 0 0 0 0 0 0 0 0 0 0 0.00601327464631082 0 0 0 0 0 0 0 0 0.31176085529548 0 0 0.0405019173699035 0 0 0 0.236852735924861 0 0.917130049031113 0 0 0 0 0 0 0 0 0 0.0364437378821267 0 0 0 0 1.67322885638361 0 0 40.1834863924391 CCTTCATGATGCCAAT-1 5095 7950 7579.76055498557 4849.26926332501 7547 4826 NSCLC_P14
26916 28.4146270995597 0 0.186551420310088 0.190270023217098 0 0 0 0 0 0 0 0 0 0 0.757920105376815 0.192791968470271 0 0 0.00601327464631082 0 0 0.0147794089245195 2.7512616100633 0 0 0 0 0.31176085529548 0 0 0.0405019173699035 0.00589234357464334 0 0.185452512141699 0.236852735924861 0 0.917130049031113 0.499317842650579 0 0.136973147702146 0.019569685625414 1.17068315539276 0.148167900055514 0.867888764500161 0.079413173868501 1.33241728761362 0.0364437378821267 3.06721996022771 0.0384542268005799 3.63307061075687 0.351582824151529 1.67322885638361 0.539023782872635 6.73855745771904 33.6007337761585 CCTTCATGATGCCAAT-1 5095 7950 7579.76055498557 4849.26926332501 7604 4826 NSCLC_P14
26940 0 0 0 0 0 0 0 0 0 0 0 0 0 0 0 0 0 0 0.00601327464631082 0 0 0 0 0 0 0 0 0 0 0 0 0 0 0 0 0 0 0 0 0 0 0 0 0 0 0 0 0 0 0 0 1.67322885638361 0 0 50.4869221777392 CCTTCATGATGCCAAT-1 5095 7950 7579.76055498557 4849.26926332501 7626 4829 NSCLC_P14
27001 28.4146270995597 0 0.186551420310088 0.190270023217098 0 0 0 0 0 0 0 0 0 0 0 0.192791968470271 0 0 0.00601327464631082 0 0 0.0147794089245195 0 0 0 0 0 0.31176085529548 0 0 0.0405019173699035 0.00589234357464334 0 0.185452512141699 0.236852735924861 0 0.917130049031113 0.499317842650579 0 0.136973147702146 0.019569685625414 1.17068315539276 0.148167900055514 0.867888764500161 0.079413173868501 1.33241728761362 0.0364437378821267 3.06721996022771 0.0384542268005799 3.63307061075687 0.351582824151529 1.67322885638361 0.539023782872635 6.73855745771904 19.5058573955636 CCTTCATGATGCCAAT-1 5095 7950 7579.76055498557 4849.26926332501 7569 4833 NSCLC_P14
27014 28.4146270995597 0 0.186551420310088 0.190270023217098 0 0 0 0 0 0 0 0 0 0 0 0.192791968470271 0 0 0 0 0 0 0 0 0 0 0 0 0 0 0 0 0 0 0 0 0 0 0 0.136973147702146 0 0 0 0 0 0 0 3.06721996022771 0 0 0 1.67322885638361 0 0 46.0282309945069 CCTTCATGATGCCAAT-1 5095 7950 7579.76055498557 4849.26926332501 7536 4835 NSCLC_P14
27088 0 0 0 0 0 0 0 0 0 0 0 0 0 0 0 0 0 0 0.00601327464631082 0 0 0 0 0 0 0 0 0 0 0 0 0 0 0 0 0 0 0 0 0.136973147702146 0 0 0 0 0 1.33241728761362 0 0 0 0 0 1.67322885638361 0 6.73855745771904 58.575904758075 CCTTCATGATGCCAAT-1 5095 7950 7579.76055498557 4849.26926332501 7638 4843 NSCLC_P14
27103 0 0 0 0 0 0 0 0 0 0 0 0 0 0 0 0 0 0 0 0 0 0 0 0 0 0 0 0 0 0 0 0 0 0 0 0 0 0 0 0 0 0 0 0 0 0 0 0 0 0 0 0 0 0 33.5573561570479 CCTTCATGATGCCAAT-1 5095 7950 7579.76055498557 4849.26926332501 7547 4842 NSCLC_P14
27104 28.4146270995597 0 0.186551420310088 0.190270023217098 0 0 0 0 0 0 0 0 0 0 0 0.192791968470271 0 0 0.00601327464631082 0 0 0.0147794089245195 0 0 0 0 0 0.31176085529548 0 0 0.0405019173699035 0.00589234357464334 0 0.185452512141699 0.236852735924861 0 0.917130049031113 0.499317842650579 0 0.136973147702146 0.019569685625414 1.17068315539276 0.148167900055514 0.867888764500161 0.079413173868501 1.33241728761362 0.0364437378821267 3.06721996022771 0.0384542268005799 3.63307061075687 0.351582824151529 1.67322885638361 0.539023782872635 6.73855745771904 35.7927666933324 CCTTCATGATGCCAAT-1 5095 7950 7579.76055498557 4849.26926332501 7615 4843 NSCLC_P14
27114 0 0 0 0 0 0 0 0 0 0 0 0 0 0 0 0 0 0 0 0 0 0 0 0 0 0 0 0 0 0 0 0 0 0 0 0 0 0 0 0 0 0 0 0 0 0 0 0 0 0 0.351582824151529 1.67322885638361 0 6.73855745771904 7.95840394110974 CCTTCATGATGCCAAT-1 5095 7950 7579.76055498557 4849.26926332501 7583 4842 NSCLC_P14
27202 0 0 0 0 0 0 0 0 0 0 0 0 0 0 0 0 0 0 0 0 0 0 0 0 0 0 0 0 0 0 0 0 0 0 0 0 0 0 0 0 0 0 0 0 0 0 0 0 0 0 0 0 0 0 11.7636370356633 CCTTCATGATGCCAAT-1 5095 7950 7579.76055498557 4849.26926332501 7568 4849 NSCLC_P14
27245 0 0 0 0 0 0 0 0 0 0 0 0 0 0 0 0 0 0 0 0 0 0 0 0 0 0 0 0 0 0 0 0 0 0 0 0 0 0 0 0 0 0 0 0 0 0 0 0 0 0 0 0 0 0 27.0193578619821 CCTTCATGATGCCAAT-1 5095 7950 7579.76055498557 4849.26926332501 7553 4853 NSCLC_P14
27246 0 0 0 0 0 0 0 0 0 0 0 0 0 0 0 0.192791968470271 0 0 0.00601327464631082 0 0 0.0147794089245195 0 0 0 0 0 0.31176085529548 0 0 0.0405019173699035 0.00589234357464334 0 0 0.236852735924861 0 0.917130049031113 0 0 0.136973147702146 0 1.17068315539276 0 0.867888764500161 0 0 0 0 0 0 0.351582824151529 1.67322885638361 0.539023782872635 0 14.7200608170299 CCTTCATGATGCCAAT-1 5095 7950 7579.76055498557 4849.26926332501 7594 4853 NSCLC_P14
27272 0 0 0 0 0 0 0 0 0 0 0 0 0 0 0 0 0 0 0 0 0 0 0 0 0 0 0 0 0 0 0 0 0 0 0.236852735924861 0 0 0 0 0 0 0 0 0 0 0 0 0 0 0 0 0 0 0 44.275150918243 CCTTCATGATGCCAAT-1 5095 7950 7579.76055498557 4849.26926332501 7536 4856 NSCLC_P14
27273 0 0 0 0 0 0 0 0 0 0 0 0 0 0 0 0 0 0 0 0 0 0 0 0 0 0 0 0 0 0 0 0 0 0 0 0 0 0 0 0 0 0 0 0 0 0 0 0 0 0 0 0 0 0 6.77357070341108 CCTTCATGATGCCAAT-1 5095 7950 7579.76055498557 4849.26926332501 7579 4856 NSCLC_P14
27331 0 0 0 0 0 0 0 0 0 0 0 0 0 0 0 0 0 0 0 0 0 0 0 0 0 0 0 0 0 0 0 0 0 0 0 0 0 0 0 0 0 0 0 0 0 0 0 0 0 0 0 0 0 0 29.6580098393677 CCTTCATGATGCCAAT-1 5095 7950 7579.76055498557 4849.26926332501 7607 4861 NSCLC_P14
27350 0 0 0 0 0 0 0 0 0 0 0 0 0 0 0 0 0 0 0 0 0 0 0 0 0 0 0 0 0 0 0 0 0 0 0 0 0 0 0 0 0 0 0 0 0 0 0 0 0 0 0 1.67322885638361 0 0 17.4448466096827 CCTTCATGATGCCAAT-1 5095 7950 7579.76055498557 4849.26926332501 7569 4863 NSCLC_P14
27351 0 0 0 0 0 0 0 0 0 0 0 0 0 0 0 0 0 0 0 0 0 0 0 0 0 0 0 0 0 0 0 0 0 0 0 0 0 0 0 0.136973147702146 0 0 0 0 0 0 0 0 0 0 0 0 0 0 42.5175971182186 CCTTCATGATGCCAAT-1 5095 7950 7579.76055498557 4849.26926332501 7620 4863 NSCLC_P14
27364 0 0 0 0 0 0 0 0 0 0 0 0 0 0 0 0 0 0 0 0 0 0.0147794089245195 0 0 0 0 0 0 0 0 0 0 0 0 0 0 0 0 0 0 0 0 0 0 0 0 0 0 0 0 0 0 0 0 20.1554626322538 CCTTCATGATGCCAAT-1 5095 7950 7579.76055498557 4849.26926332501 7591 4866 NSCLC_P14
27417 28.4146270995597 0 0 0.190270023217098 0 0 0 0 0 0 0 0 0 0 0 0.192791968470271 0 0 0.00601327464631082 0 0 0.0147794089245195 0 0 0 0 0 0.31176085529548 0 0 0.0405019173699035 0 0 0.185452512141699 0.236852735924861 0 0.917130049031113 0 0 0.136973147702146 0.019569685625414 1.17068315539276 0 0.867888764500161 0.079413173868501 1.33241728761362 0.0364437378821267 3.06721996022771 0.0384542268005799 3.63307061075687 0.351582824151529 1.67322885638361 0.539023782872635 6.73855745771904 58.65746546894 CCTTCATGATGCCAAT-1 5095 7950 7579.76055498557 4849.26926332501 7635 4869 NSCLC_P14
27459 28.4146270995597 0 0.186551420310088 0.190270023217098 0 0 31.1411079821693 0 0 0 0 0 0 0 0 0.192791968470271 0 0 0.00601327464631082 0 0 0.0147794089245195 0 0 0 0 0 0.31176085529548 0 0 0.0405019173699035 0.00589234357464334 1.64236936279692 0.185452512141699 0.236852735924861 0 0.917130049031113 0.499317842650579 0 0.136973147702146 0.019569685625414 1.17068315539276 0.148167900055514 0.867888764500161 0.079413173868501 1.33241728761362 0.0364437378821267 3.06721996022771 0.0384542268005799 3.63307061075687 0.351582824151529 1.67322885638361 0.539023782872635 6.73855745771904 32.1672077283504 CCTTCATGATGCCAAT-1 5095 7950 7579.76055498557 4849.26926332501 7557 4872 NSCLC_P14
27525 0 0 0 0 0 0 0 0 0 0 0 0 0 0 0 0 0 0 0 0 0 0 0 0 0 0 0 0 0 0 0 0 0 0 0 0 0 0 0 0 0 0 0 0 0 0 0 0 0 0 0 0 0 0 28.1363935199269 CCTTCATGATGCCAAT-1 5095 7950 7579.76055498557 4849.26926332501 7575 4877 NSCLC_P14
27578 0 0 0 0 0 0 0 0 0 0 0 0 0 0 0 0 0 0 0 0 0 0 0 0 0 0 0 0 0 0 0 0 0 0 0 0 0 0 0 0 0 0 0 0 0 0 0 0 0 0 0 1.67322885638361 0 0 33.1474419427299 CCTTCATGATGCCAAT-1 5095 7950 7579.76055498557 4849.26926332501 7585 4882 NSCLC_P14
27579 28.4146270995597 0 0.186551420310088 0.190270023217098 0 0 0 0 0 0 0 0 0 0 0 0.192791968470271 0 0 0.00601327464631082 0 0 0.0147794089245195 2.7512616100633 0 0 0 0 0.31176085529548 0 0 0.0405019173699035 0.00589234357464334 0 0.185452512141699 0.236852735924861 0 0.917130049031113 0.499317842650579 0 0.136973147702146 0.019569685625414 1.17068315539276 0.148167900055514 0.867888764500161 0.079413173868501 1.33241728761362 0.0364437378821267 3.06721996022771 0.0384542268005799 3.63307061075687 0.351582824151529 1.67322885638361 0.539023782872635 6.73855745771904 43.2292421632672 CCTTCATGATGCCAAT-1 5095 7950 7579.76055498557 4849.26926332501 7608 4882 NSCLC_P14
27622 0 0 0 0 0 0 0 0 0 0 0 0 0 0 0 0 0 0 0 0 0 0 0 0 0 0 0 0 0 0 0 0 0 0 0.236852735924861 0 0 0 0 0 0 0 0 0 0 0 0 0 0 0 0 1.67322885638361 0 0 41.102589175114 CCTTCATGATGCCAAT-1 5095 7950 7579.76055498557 4849.26926332501 7566 4888 NSCLC_P14
27705 0 0 0 0 0 0 0 0 0 0 0 0 0 0 0 0 0 0 0 0 0 0 0 0 0 0 0 0 0 0 0 0 0 0 0 0 0 0 0 0 0.019569685625414 0 0 0 0 0 0 0 0.0384542268005799 0 0 0 0 0 47.6353765006823 CCTTCATGATGCCAAT-1 5095 7950 7579.76055498557 4849.26926332501 7589 4896 NSCLC_P14
27718 0 0 0 0 0 0 0 0 0 0 0 0 0 0 0 0.192791968470271 0 0 0 0 0 0 0 0 0 0 0 0 0 0 0 0 0 0 0 0 0 0 0 0.136973147702146 0 0 0 0 0 0 0 0 0 0 0 1.67322885638361 0 0 55.6613491119986 CCTTCATGATGCCAAT-1 5095 7950 7579.76055498557 4849.26926332501 7610 4896 NSCLC_P14
27778 0 0 0 0 0 0 0 0 0 0 0 0 0 0 0 0 0 0 0 0 0 0 0 0 0 0 0 0 0 0 0 0 0 0 0.236852735924861 0 0 0 0 0 0 0 0 0 0 0 0 0 0 0 0 0 0 0 52.4791613277248 CCTTCATGATGCCAAT-1 5095 7950 7579.76055498557 4849.26926332501 7563 4899 NSCLC_P14
27795 0 0 0 0 0 0 0 0 0 0 0 0 0 0 0 0 0 0 0 0 0 0 0 0 0 0 0 0 0 0 0 0 0 0 0 0 0 0 0 0 0 0 0 0 0 0 0.0364437378821267 0 0 0 0 1.67322885638361 0 6.73855745771904 49.7618902785479 CCTTCATGATGCCAAT-1 5095 7950 7579.76055498557 4849.26926332501 7578 4899 NSCLC_P14
27812 0 0 0 0 0 0 0 0 0 0 0 0 0 0 0 0 0 0 0.00601327464631082 0 0 0 0 0 0 0 0 0.31176085529548 0 0 0.0405019173699035 0 0 0 0.236852735924861 0 0 0 0 0 0 0 0 0 0 0 0 0 0 0 0 1.67322885638361 0 0 56.4815520748064 CCTTCATGATGCCAAT-1 5095 7950 7579.76055498557 4849.26926332501 7600 4902 NSCLC_P14
40466 0 0 0 0.190270023217098 0 0 0 0 0 0 0 0 0 0 0 0 0 0 0.00601327464631082 0 0 0.0147794089245195 0 0 0 0 0 0.31176085529548 0 0 0.0405019173699035 0.00589234357464334 0 0.185452512141699 0.236852735924861 0 0.917130049031113 0 0 0.136973147702146 0.019569685625414 0 0 0.867888764500161 0 1.33241728761362 0.0364437378821267 3.06721996022771 0.0384542268005799 3.63307061075687 0 1.67322885638361 0 0 55.0992529586669 CCTTCCGCATCCGTTC-1 6491 8312 8052.44736751754 6191.88186103615 8071 6140 NSCLC_P14
40576 0 0 0 0 0 0 0 0 0 0 0 0 0 0 0 0 0 0 0.00601327464631082 0 0 0.0147794089245195 0 0 0 0 0 0.31176085529548 0 0 0.0405019173699035 0.00589234357464334 0 0.185452512141699 0.236852735924861 0 0.917130049031113 0.499317842650579 0 0 0 0 0 0 0 0 0.0364437378821267 0 0.0384542268005799 0 0 1.67322885638361 0 0 40.2665440184747 CCTTCCGCATCCGTTC-1 6491 8312 8052.44736751754 6191.88186103615 8058 6152 NSCLC_P14
40585 28.4146270995597 0 0.186551420310088 0.190270023217098 0 0 0 0 0 0 0 0 0 0 0 0.192791968470271 0 0 0.00601327464631082 0 0 0.0147794089245195 0 0 0 0 0 0.31176085529548 0 0 0.0405019173699035 0.00589234357464334 0 0.185452512141699 0.236852735924861 0 0.917130049031113 0.499317842650579 0 0.136973147702146 0.019569685625414 1.17068315539276 0 0.867888764500161 0.079413173868501 1.33241728761362 0.0364437378821267 3.06721996022771 0.0384542268005799 3.63307061075687 0.351582824151529 1.67322885638361 0.539023782872635 6.73855745771904 55.4937059207542 CCTTCCGCATCCGTTC-1 6491 8312 8052.44736751754 6191.88186103615 8093 6154 NSCLC_P14
40685 0 0 0 0.190270023217098 0 0 0 0 0 0 0 0 0 0 0 0.192791968470271 0 0 0.00601327464631082 0 0 0.0147794089245195 0 0 0 0 0 0.31176085529548 0 0 0.0405019173699035 0.00589234357464334 0 0.185452512141699 0.236852735924861 0 0.917130049031113 0 0 0.136973147702146 0 1.17068315539276 0 0.867888764500161 0 1.33241728761362 0.0364437378821267 3.06721996022771 0.0384542268005799 3.63307061075687 0 1.67322885638361 0 0 33.2406361214814 CCTTCCGCATCCGTTC-1 6491 8312 8052.44736751754 6191.88186103615 8072 6165 NSCLC_P14
40755 0 0 0 0.190270023217098 0 0 0 0 0 0 0 0 0 0 0 0.192791968470271 0 0 0.00601327464631082 0 0 0.0147794089245195 0 0 0 0 0 0.31176085529548 0 0 0.0405019173699035 0.00589234357464334 0 0.185452512141699 0 0 0.917130049031113 0 0 0.136973147702146 0 1.17068315539276 0 0.867888764500161 0.079413173868501 0 0.0364437378821267 0 0.0384542268005799 0 0 0 0 0 19.8219190921576 CCTTCCGCATCCGTTC-1 6491 8312 8052.44736751754 6191.88186103615 8061 6174 NSCLC_P14
40892 0 0 0 0 0 0 0 0 0 0 0 0 0 0 0 0 0 0 0.00601327464631082 0 0 0.0147794089245195 0 0 0 0 0 0.31176085529548 0 0 0.0405019173699035 0 0 0.185452512141699 0 0 0 0 0 0.136973147702146 0 0 0 0 0 0 0 0 0 0 0 0 0 0 8.55344838031749 CCTTCCGCATCCGTTC-1 6491 8312 8052.44736751754 6191.88186103615 8061 6192 NSCLC_P14
40929 28.4146270995597 0 0.186551420310088 0.190270023217098 0 0 0 0 0 0 0 0 0 0 0 0.192791968470271 0 7.86491231118305 0.00601327464631082 0 0 0.0147794089245195 0 0.653748310856147 0 0 0 0.31176085529548 0 0 0.0405019173699035 0.00589234357464334 0 0.185452512141699 0.236852735924861 0 0.917130049031113 0.499317842650579 0 0.136973147702146 0.019569685625414 1.17068315539276 0.148167900055514 0.867888764500161 0.079413173868501 1.33241728761362 0.0364437378821267 3.06721996022771 0.0384542268005799 3.63307061075687 0.351582824151529 1.67322885638361 0.539023782872635 6.73855745771904 39.5704131222056 CCTTCCGCATCCGTTC-1 6491 8312 8052.44736751754 6191.88186103615 8013 6195 NSCLC_P14
40930 0 0 0 0.190270023217098 0 0 0 0 0 0 0 0 0 0 0 0.192791968470271 0 0 0.00601327464631082 0 0 0.0147794089245195 0 0 0 0 0 0.31176085529548 0 0 0.0405019173699035 0.00589234357464334 0 0.185452512141699 0.236852735924861 0 0.917130049031113 0 0 0.136973147702146 0 1.17068315539276 0 0.867888764500161 0 1.33241728761362 0 0 0 0 0 0 0 0 7.65033440000348 CCTTCCGCATCCGTTC-1 6491 8312 8052.44736751754 6191.88186103615 8046 6196 NSCLC_P14
40953 28.4146270995597 0 0.186551420310088 0.190270023217098 0 0 0 0 0 0 0 0 0 0 0 0.192791968470271 0 7.86491231118305 0.00601327464631082 0 0 0.0147794089245195 0 0 0 0 0 0.31176085529548 0 0 0.0405019173699035 0.00589234357464334 0 0.185452512141699 0.236852735924861 0 0.917130049031113 0.499317842650579 0 0.136973147702146 0.019569685625414 1.17068315539276 0.148167900055514 0.867888764500161 0.079413173868501 1.33241728761362 0.0364437378821267 3.06721996022771 0.0384542268005799 3.63307061075687 0.351582824151529 1.67322885638361 0.539023782872635 6.73855745771904 29.2007610527409 CCTTCCGCATCCGTTC-1 6491 8312 8052.44736751754 6191.88186103615 8081 6198 NSCLC_P14
41011 0 0 0 0 0 0 0 0 0 0 0 0 0 0 0 0 0 0 0.00601327464631082 0 0 0 0 0 0 0 0 0 0 0 0 0 0 0 0.236852735924861 0 0 0 0 0 0 0 0 0 0 0 0 0 0 0 0 1.67322885638361 0 0 24.2936289646574 CCTTCCGCATCCGTTC-1 6491 8312 8052.44736751754 6191.88186103615 8032 6205 NSCLC_P14
41020 0 0 0 0.190270023217098 0 0 0 0 0 0 0 0 0 0 0 0 0 0 0.00601327464631082 0 0 0.0147794089245195 0 0 0 0 0 0.31176085529548 0 0 0.0405019173699035 0 0 0.185452512141699 0 0 0.917130049031113 0 0 0.136973147702146 0 1.17068315539276 0 0.867888764500161 0 0 0 0 0 0 0 0 0 0 22.4679726222738 CCTTCCGCATCCGTTC-1 6491 8312 8052.44736751754 6191.88186103615 8067 6209 NSCLC_P14
41120 0 0 0.186551420310088 0 0 0 0 0 0 0 0 0 0 0 0 0 0 0 0.00601327464631082 0 0 0.0147794089245195 0 0 0 0 0 0.31176085529548 0 0 0.0405019173699035 0.00589234357464334 0 0.185452512141699 0.236852735924861 0 0.917130049031113 0 0 0.136973147702146 0 0 0 0 0 0 0.0364437378821267 0 0.0384542268005799 0 0 1.67322885638361 0 0 31.975968339715 CCTTCCGCATCCGTTC-1 6491 8312 8052.44736751754 6191.88186103615 8034 6218 NSCLC_P14
41197 0 0 0 0.190270023217098 0 0 0 0 0 0 0 0 0 0 0 0 0 0 0.00601327464631082 0 0 0.0147794089245195 0 0 0 0 0 0.31176085529548 0 0 0.0405019173699035 0.00589234357464334 0 0.185452512141699 0.236852735924861 0 0.917130049031113 0 0 0.136973147702146 0 0 0 0 0 0 0.0364437378821267 0 0.0384542268005799 3.63307061075687 0 1.67322885638361 0 0 35.2973778323534 CCTTCCGCATCCGTTC-1 6491 8312 8052.44736751754 6191.88186103615 8056 6227 NSCLC_P14
41389 0 0 0.186551420310088 0.190270023217098 0 0 0 0 0 0 0 0 0 0 0 0.192791968470271 0 7.86491231118305 0.00601327464631082 0 0 0.0147794089245195 0 0.653748310856147 0 0 0 0.31176085529548 0 0 0.0405019173699035 0.00589234357464334 0 0.185452512141699 0.236852735924861 0 0.917130049031113 0 0 0.136973147702146 0.019569685625414 1.17068315539276 0.148167900055514 0.867888764500161 0.079413173868501 1.33241728761362 0.0364437378821267 3.06721996022771 0.0384542268005799 3.63307061075687 0.351582824151529 1.67322885638361 0.539023782872635 6.73855745771904 58.0657324653763 CCTTCCGCATCCGTTC-1 6491 8312 8052.44736751754 6191.88186103615 8042 6249 NSCLC_P14
45229 33.4262994655847 0 1.61929339152794 0.0864699285931257 0 6.69137277043398 30.1475838315988 0 0 0 0 0 0 0 0.540363888108562 0.0579337504246221 0 0 0 0 0.787973607647911 6.14786065663145 0 0 0.674082098693054 1.15341193727467 2.83644938909017 0.201517138652552 5.94475280472742 1.89564208261174 3.62202493491418 0 1.78735799553985 0.107383298505346 0.175018072407609 12.0006239216759 0.672874884268713 0.397134556739856 2.24083767454115 0.0732852811890196 3.18853338977593 0.766035382545952 0.0857724956995576 0.552593255001608 0.0633805417017136 1.5777201229619 0.032121764128489 3.46784415432734 0.0515101233042751 3.87384731988768 0.343827600712525 7.11107381066859 0.734495440355177 7.76479132446607 59.2701584401844 CCTTCCGTGCTGGTAG-1 7004 7105 6908.32465089875 6797.26926929968 6908 6738 NSCLC_P14
45244 33.4262994655847 0 1.61929339152794 0.0864699285931257 0 6.69137277043398 0 0 0 0 2.32424015135253 0 0 0.852604451203652 0.540363888108562 0.0579337504246221 25.1804778506455 0 0 0 0.787973607647911 6.14786065663145 0 0 0.674082098693054 1.15341193727467 2.83644938909017 0.201517138652552 5.94475280472742 1.89564208261174 3.62202493491418 0 1.78735799553985 0.107383298505346 0.175018072407609 12.0006239216759 0.672874884268713 0.397134556739856 2.24083767454115 0.0732852811890196 3.18853338977593 0.766035382545952 0.0857724956995576 0.552593255001608 0.0633805417017136 1.5777201229619 0.032121764128489 3.46784415432734 0.0515101233042751 3.87384731988768 0.343827600712525 7.11107381066859 0.734495440355177 7.76479132446607 59.4274475419837 CCTTCCGTGCTGGTAG-1 7004 7105 6908.32465089875 6797.26926929968 6920 6739 NSCLC_P14
45307 33.4262994655847 0 1.61929339152794 0.0864699285931257 1.96752690429266 6.69137277043398 30.1475838315988 0 0.0405386563538686 7.35988814410386 2.32424015135253 0 0 0.852604451203652 0.540363888108562 0.0579337504246221 0 9.49316527311262 0 0 0.787973607647911 6.14786065663145 2.57013529692745 0 0.674082098693054 1.15341193727467 2.83644938909017 0.201517138652552 5.94475280472742 1.89564208261174 3.62202493491418 1.7834501717581 1.78735799553985 0.107383298505346 0.175018072407609 12.0006239216759 0.672874884268713 0.397134556739856 2.24083767454115 0.0732852811890196 3.18853338977593 0.766035382545952 0.0857724956995576 0.552593255001608 0.0633805417017136 1.5777201229619 0.032121764128489 3.46784415432734 0.0515101233042751 3.87384731988768 0.343827600712525 7.11107381066859 0.734495440355177 7.76479132446607 54.605312670817 CCTTCCGTGCTGGTAG-1 7004 7105 6908.32465089875 6797.26926929968 6887 6747 NSCLC_P14
45314 33.4262994655847 0 1.61929339152794 0.0864699285931257 1.96752690429266 6.69137277043398 30.1475838315988 0 0.0405386563538686 0 2.32424015135253 0 0 0.852604451203652 0.540363888108562 0.0579337504246221 0 9.49316527311262 0 0 0.787973607647911 6.14786065663145 2.57013529692745 0 0.674082098693054 1.15341193727467 2.83644938909017 0.201517138652552 5.94475280472742 1.89564208261174 3.62202493491418 0 1.78735799553985 0.107383298505346 0.175018072407609 12.0006239216759 0.672874884268713 0.397134556739856 2.24083767454115 0.0732852811890196 3.18853338977593 0.766035382545952 0.0857724956995576 0.552593255001608 0.0633805417017136 1.5777201229619 0.032121764128489 3.46784415432734 0.0515101233042751 3.87384731988768 0.343827600712525 7.11107381066859 0.734495440355177 7.76479132446607 48.8218482803958 CCTTCCGTGCTGGTAG-1 7004 7105 6908.32465089875 6797.26926929968 6901 6749 NSCLC_P14
45329 33.4262994655847 0 1.61929339152794 0.0864699285931257 1.96752690429266 6.69137277043398 30.1475838315988 0 0 0 2.32424015135253 0 0 0.852604451203652 0.540363888108562 0.0579337504246221 0 0 0 0 0.787973607647911 6.14786065663145 2.57013529692745 0 0.674082098693054 1.15341193727467 2.83644938909017 0.201517138652552 5.94475280472742 1.89564208261174 3.62202493491418 0 1.78735799553985 0.107383298505346 0.175018072407609 12.0006239216759 0.672874884268713 0.397134556739856 2.24083767454115 0.0732852811890196 3.18853338977593 0.766035382545952 0.0857724956995576 0.552593255001608 0.0633805417017136 1.5777201229619 0.032121764128489 3.46784415432734 0.0515101233042751 3.87384731988768 0.343827600712525 7.11107381066859 0.734495440355177 7.76479132446607 46.9015593061978 CCTTCCGTGCTGGTAG-1 7004 7105 6908.32465089875 6797.26926929968 6916 6751 NSCLC_P14
45330 33.4262994655847 0 1.61929339152794 0.0864699285931257 1.96752690429266 6.69137277043398 30.1475838315988 0 0 0 2.32424015135253 0 0 0.852604451203652 0.540363888108562 0.0579337504246221 25.1804778506455 9.49316527311262 0 7.05641480043351 0.787973607647911 6.14786065663145 2.57013529692745 0 0.674082098693054 1.15341193727467 2.83644938909017 0.201517138652552 5.94475280472742 1.89564208261174 3.62202493491418 1.7834501717581 1.78735799553985 0.107383298505346 0.175018072407609 12.0006239216759 0.672874884268713 0.397134556739856 2.24083767454115 0.0732852811890196 3.18853338977593 0.766035382545952 0.0857724956995576 0.552593255001608 0.0633805417017136 1.5777201229619 0.032121764128489 3.46784415432734 0.0515101233042751 3.87384731988768 0.343827600712525 7.11107381066859 0.734495440355177 7.76479132446607 57.7343060875559 CCTTCCGTGCTGGTAG-1 7004 7105 6908.32465089875 6797.26926929968 6940 6749 NSCLC_P14
45370 33.4262994655847 0 1.61929339152794 0.0864699285931257 1.96752690429266 6.69137277043398 30.1475838315988 0 0.0405386563538686 7.35988814410386 2.32424015135253 0 0 0.852604451203652 0.540363888108562 0.0579337504246221 0 9.49316527311262 0 0 0.787973607647911 6.14786065663145 2.57013529692745 0 0.674082098693054 1.15341193727467 2.83644938909017 0.201517138652552 5.94475280472742 1.89564208261174 3.62202493491418 1.7834501717581 1.78735799553985 0.107383298505346 0.175018072407609 12.0006239216759 0.672874884268713 0.397134556739856 2.24083767454115 0.0732852811890196 3.18853338977593 0.766035382545952 0.0857724956995576 0.552593255001608 0.0633805417017136 1.5777201229619 0.032121764128489 3.46784415432734 0.0515101233042751 3.87384731988768 0.343827600712525 7.11107381066859 0.734495440355177 7.76479132446607 43.8378555439703 CCTTCCGTGCTGGTAG-1 7004 7105 6908.32465089875 6797.26926929968 6891 6757 NSCLC_P14
45379 33.4262994655847 0 1.61929339152794 0.0864699285931257 1.96752690429266 6.69137277043398 30.1475838315988 0 0.0405386563538686 7.35988814410386 2.32424015135253 0 0 0.852604451203652 0.540363888108562 0.0579337504246221 0 9.49316527311262 0 0 0.787973607647911 6.14786065663145 2.57013529692745 0 0.674082098693054 1.15341193727467 2.83644938909017 0.201517138652552 5.94475280472742 1.89564208261174 3.62202493491418 1.7834501717581 1.78735799553985 0.107383298505346 0.175018072407609 12.0006239216759 0.672874884268713 0.397134556739856 2.24083767454115 0.0732852811890196 3.18853338977593 0.766035382545952 0.0857724956995576 0.552593255001608 0.0633805417017136 1.5777201229619 0.032121764128489 3.46784415432734 0.0515101233042751 3.87384731988768 0.343827600712525 7.11107381066859 0.734495440355177 7.76479132446607 49.2331179031602 CCTTCCGTGCTGGTAG-1 7004 7105 6908.32465089875 6797.26926929968 6880 6757 NSCLC_P14
45393 33.4262994655847 0 1.61929339152794 0.0864699285931257 1.96752690429266 6.69137277043398 30.1475838315988 0 0 0 2.32424015135253 0 0 0.852604451203652 0.540363888108562 0.0579337504246221 0 9.49316527311262 0 0 0.787973607647911 6.14786065663145 2.57013529692745 0 0.674082098693054 1.15341193727467 2.83644938909017 0.201517138652552 5.94475280472742 1.89564208261174 3.62202493491418 0 1.78735799553985 0.107383298505346 0.175018072407609 12.0006239216759 0.672874884268713 0.397134556739856 2.24083767454115 0.0732852811890196 3.18853338977593 0.766035382545952 0.0857724956995576 0.552593255001608 0.0633805417017136 1.5777201229619 0.032121764128489 3.46784415432734 0.0515101233042751 3.87384731988768 0.343827600712525 7.11107381066859 0.734495440355177 7.76479132446607 56.2863480911408 CCTTCCGTGCTGGTAG-1 7004 7105 6908.32465089875 6797.26926929968 6868 6758 NSCLC_P14
45400 33.4262994655847 0 1.61929339152794 0.0864699285931257 1.96752690429266 6.69137277043398 30.1475838315988 0 0.0405386563538686 0 2.32424015135253 0 0 0.852604451203652 0.540363888108562 0.0579337504246221 0 9.49316527311262 0 0 0.787973607647911 6.14786065663145 2.57013529692745 0 0.674082098693054 1.15341193727467 2.83644938909017 0.201517138652552 5.94475280472742 1.89564208261174 3.62202493491418 1.7834501717581 1.78735799553985 0.107383298505346 0.175018072407609 12.0006239216759 0.672874884268713 0.397134556739856 2.24083767454115 0.0732852811890196 3.18853338977593 0.766035382545952 0.0857724956995576 0.552593255001608 0.0633805417017136 1.5777201229619 0.032121764128489 3.46784415432734 0.0515101233042751 3.87384731988768 0.343827600712525 7.11107381066859 0.734495440355177 7.76479132446607 42.58292658784 CCTTCCGTGCTGGTAG-1 7004 7105 6908.32465089875 6797.26926929968 6927 6759 NSCLC_P14
45411 33.4262994655847 0 1.61929339152794 0.0864699285931257 0 6.69137277043398 30.1475838315988 0 0 0 2.32424015135253 0 0 0 0.540363888108562 0.0579337504246221 0 9.49316527311262 0 0 0.787973607647911 0 2.57013529692745 0 0 0 2.83644938909017 0.201517138652552 0 1.89564208261174 0 0 1.78735799553985 0.107383298505346 0.175018072407609 12.0006239216759 0.672874884268713 0.397134556739856 2.24083767454115 0.0732852811890196 0 0.766035382545952 0.0857724956995576 0.552593255001608 0.0633805417017136 1.5777201229619 0.032121764128489 3.46784415432734 0.0515101233042751 3.87384731988768 0.343827600712525 7.11107381066859 0.734495440355177 7.76479132446607 35.2707634612537 CCTTCCGTGCTGGTAG-1 7004 7105 6908.32465089875 6797.26926929968 6908 6762 NSCLC_P14
45412 33.4262994655847 0 1.61929339152794 0.0864699285931257 1.96752690429266 6.69137277043398 30.1475838315988 0 0.0405386563538686 0 0 0 0 0.852604451203652 0.540363888108562 0.0579337504246221 25.1804778506455 9.49316527311262 0 7.05641480043351 0.787973607647911 6.14786065663145 2.57013529692745 0 0.674082098693054 1.15341193727467 2.83644938909017 0.201517138652552 5.94475280472742 1.89564208261174 3.62202493491418 1.7834501717581 1.78735799553985 0.107383298505346 0.175018072407609 12.0006239216759 0.672874884268713 0.397134556739856 2.24083767454115 0.0732852811890196 3.18853338977593 0.766035382545952 0.0857724956995576 0.552593255001608 0.0633805417017136 1.5777201229619 0.032121764128489 3.46784415432734 0.0515101233042751 3.87384731988768 0.343827600712525 7.11107381066859 0.734495440355177 7.76479132446607 59.7292779786939 CCTTCCGTGCTGGTAG-1 7004 7105 6908.32465089875 6797.26926929968 6955 6760 NSCLC_P14
45429 33.4262994655847 0 1.61929339152794 0.0864699285931257 1.96752690429266 6.69137277043398 30.1475838315988 0 0.0405386563538686 0 2.32424015135253 0 0 0.852604451203652 0.540363888108562 0.0579337504246221 0 9.49316527311262 0 0 0.787973607647911 6.14786065663145 2.57013529692745 0 0.674082098693054 1.15341193727467 2.83644938909017 0.201517138652552 5.94475280472742 1.89564208261174 3.62202493491418 1.7834501717581 1.78735799553985 0.107383298505346 0.175018072407609 12.0006239216759 0.672874884268713 0.397134556739856 2.24083767454115 0.0732852811890196 3.18853338977593 0.766035382545952 0.0857724956995576 0.552593255001608 0.0633805417017136 1.5777201229619 0.032121764128489 3.46784415432734 0.0515101233042751 3.87384731988768 0.343827600712525 7.11107381066859 0.734495440355177 7.76479132446607 46.6404853987038 CCTTCCGTGCTGGTAG-1 7004 7105 6908.32465089875 6797.26926929968 6942 6765 NSCLC_P14
45450 33.4262994655847 0 1.61929339152794 0.0864699285931257 1.96752690429266 6.69137277043398 30.1475838315988 0 0 0 0 0 0 0 0.540363888108562 0.0579337504246221 25.1804778506455 9.49316527311262 0 7.05641480043351 0.787973607647911 6.14786065663145 0 1.06052426002717 0.674082098693054 1.15341193727467 2.83644938909017 0.201517138652552 5.94475280472742 1.89564208261174 3.62202493491418 1.7834501717581 1.78735799553985 0.107383298505346 0.175018072407609 12.0006239216759 0.672874884268713 0.397134556739856 2.24083767454115 0.0732852811890196 3.18853338977593 0.766035382545952 0.0857724956995576 0.552593255001608 0.0633805417017136 1.5777201229619 0.032121764128489 3.46784415432734 0.0515101233042751 3.87384731988768 0.343827600712525 7.11107381066859 0.734495440355177 7.76479132446607 57.5590052643555 CCTTCCGTGCTGGTAG-1 7004 7105 6908.32465089875 6797.26926929968 6860 6766 NSCLC_P14
45463 33.4262994655847 0 1.61929339152794 0.0864699285931257 1.96752690429266 6.69137277043398 30.1475838315988 0 0 0 2.32424015135253 0 0 0.852604451203652 0.540363888108562 0.0579337504246221 25.1804778506455 9.49316527311262 0 7.05641480043351 0.787973607647911 6.14786065663145 2.57013529692745 1.06052426002717 0.674082098693054 1.15341193727467 2.83644938909017 0.201517138652552 5.94475280472742 1.89564208261174 3.62202493491418 1.7834501717581 1.78735799553985 0.107383298505346 0.175018072407609 12.0006239216759 0.672874884268713 0.397134556739856 2.24083767454115 0.0732852811890196 3.18853338977593 0.766035382545952 0.0857724956995576 0.552593255001608 0.0633805417017136 1.5777201229619 0.032121764128489 3.46784415432734 0.0515101233042751 3.87384731988768 0.343827600712525 7.11107381066859 0.734495440355177 7.76479132446607 41.5312749872572 CCTTCCGTGCTGGTAG-1 7004 7105 6908.32465089875 6797.26926929968 6877 6770 NSCLC_P14
45467 33.4262994655847 0 1.61929339152794 0.0864699285931257 1.96752690429266 6.69137277043398 30.1475838315988 0 0.0405386563538686 0 2.32424015135253 0 0 0.852604451203652 0.540363888108562 0.0579337504246221 0 9.49316527311262 0 0 0.787973607647911 6.14786065663145 0 0 0.674082098693054 1.15341193727467 2.83644938909017 0.201517138652552 5.94475280472742 1.89564208261174 3.62202493491418 0 1.78735799553985 0.107383298505346 0.175018072407609 12.0006239216759 0.672874884268713 0.397134556739856 2.24083767454115 0.0732852811890196 3.18853338977593 0.766035382545952 0.0857724956995576 0.552593255001608 0.0633805417017136 1.5777201229619 0.032121764128489 3.46784415432734 0.0515101233042751 3.87384731988768 0.343827600712525 7.11107381066859 0.734495440355177 7.76479132446607 30.8027380521558 CCTTCCGTGCTGGTAG-1 7004 7105 6908.32465089875 6797.26926929968 6894 6770 NSCLC_P14
45480 33.4262994655847 0 1.61929339152794 0.0864699285931257 1.96752690429266 6.69137277043398 30.1475838315988 0 0.0405386563538686 0 2.32424015135253 0 0 0.852604451203652 0.540363888108562 0.0579337504246221 0 9.49316527311262 0 0 0.787973607647911 6.14786065663145 2.57013529692745 0 0.674082098693054 1.15341193727467 2.83644938909017 0.201517138652552 5.94475280472742 1.89564208261174 3.62202493491418 1.7834501717581 1.78735799553985 0.107383298505346 0.175018072407609 12.0006239216759 0.672874884268713 0.397134556739856 2.24083767454115 0.0732852811890196 3.18853338977593 0.766035382545952 0.0857724956995576 0.552593255001608 0.0633805417017136 1.5777201229619 0.032121764128489 3.46784415432734 0.0515101233042751 3.87384731988768 0.343827600712525 7.11107381066859 0.734495440355177 7.76479132446607 29.2215988984786 CCTTCCGTGCTGGTAG-1 7004 7105 6908.32465089875 6797.26926929968 6923 6772 NSCLC_P14
45486 33.4262994655847 0 1.61929339152794 0.0864699285931257 1.96752690429266 6.69137277043398 30.1475838315988 0 0.0405386563538686 0 2.32424015135253 0 0 0.852604451203652 0.540363888108562 0.0579337504246221 0 9.49316527311262 0 0 0.787973607647911 6.14786065663145 2.57013529692745 0 0.674082098693054 1.15341193727467 2.83644938909017 0.201517138652552 5.94475280472742 1.89564208261174 3.62202493491418 1.7834501717581 1.78735799553985 0.107383298505346 0.175018072407609 12.0006239216759 0.672874884268713 0.397134556739856 2.24083767454115 0.0732852811890196 3.18853338977593 0.766035382545952 0.0857724956995576 0.552593255001608 0.0633805417017136 1.5777201229619 0.032121764128489 3.46784415432734 0.0515101233042751 3.87384731988768 0.343827600712525 7.11107381066859 0.734495440355177 7.76479132446607 54.3901373639495 CCTTCCGTGCTGGTAG-1 7004 7105 6908.32465089875 6797.26926929968 6957 6773 NSCLC_P14
45512 33.4262994655847 0 1.61929339152794 0.0864699285931257 1.96752690429266 6.69137277043398 30.1475838315988 0 0.0405386563538686 0 2.32424015135253 0 0 0.852604451203652 0.540363888108562 0.0579337504246221 0 9.49316527311262 0 0 0.787973607647911 6.14786065663145 2.57013529692745 0 0.674082098693054 1.15341193727467 2.83644938909017 0.201517138652552 5.94475280472742 1.89564208261174 3.62202493491418 1.7834501717581 1.78735799553985 0.107383298505346 0.175018072407609 12.0006239216759 0.672874884268713 0.397134556739856 2.24083767454115 0.0732852811890196 3.18853338977593 0.766035382545952 0.0857724956995576 0.552593255001608 0.0633805417017136 1.5777201229619 0.032121764128489 3.46784415432734 0.0515101233042751 3.87384731988768 0.343827600712525 7.11107381066859 0.734495440355177 7.76479132446607 39.3048650300987 CCTTCCGTGCTGGTAG-1 7004 7105 6908.32465089875 6797.26926929968 6942 6777 NSCLC_P14
45519 33.4262994655847 0 1.61929339152794 0.0864699285931257 0 6.69137277043398 30.1475838315988 0 0 0 0 0 0 0 0.540363888108562 0.0579337504246221 25.1804778506455 9.49316527311262 0 0 0 0 0 1.06052426002717 0 0 0 0.201517138652552 0 1.89564208261174 0 0 0 0 0.175018072407609 0 0.672874884268713 0 0 0.0732852811890196 0 0 0 0 0.0633805417017136 1.5777201229619 0 3.46784415432734 0 3.87384731988768 0 7.11107381066859 0.734495440355177 7.76479132446607 29.4905879408118 CCTTCCGTGCTGGTAG-1 7004 7105 6908.32465089875 6797.26926929968 6886 6778 NSCLC_P14
45520 33.4262994655847 0 1.61929339152794 0.0864699285931257 1.96752690429266 6.69137277043398 30.1475838315988 0 0 0 2.32424015135253 0 0 0.852604451203652 0.540363888108562 0.0579337504246221 0 9.49316527311262 0 0 0.787973607647911 6.14786065663145 2.57013529692745 0 0.674082098693054 1.15341193727467 2.83644938909017 0.201517138652552 5.94475280472742 1.89564208261174 3.62202493491418 1.7834501717581 1.78735799553985 0.107383298505346 0.175018072407609 12.0006239216759 0.672874884268713 0.397134556739856 2.24083767454115 0.0732852811890196 3.18853338977593 0.766035382545952 0.0857724956995576 0.552593255001608 0.0633805417017136 1.5777201229619 0.032121764128489 3.46784415432734 0.0515101233042751 3.87384731988768 0.343827600712525 7.11107381066859 0.734495440355177 7.76479132446607 19.2720039837536 CCTTCCGTGCTGGTAG-1 7004 7105 6908.32465089875 6797.26926929968 6908 6778 NSCLC_P14
45549 33.4262994655847 0 1.61929339152794 0.0864699285931257 0 6.69137277043398 0 0 0 0 0 3.48767212935514 0 0 0 0.0579337504246221 25.1804778506455 9.49316527311262 0 0 0.787973607647911 6.14786065663145 0 0 0.674082098693054 0 0 0.201517138652552 5.94475280472742 0 3.62202493491418 1.7834501717581 0 0.107383298505346 0.175018072407609 0 0.672874884268713 0.397134556739856 0 0.0732852811890196 0 0.766035382545952 0.0857724956995576 0.552593255001608 0.0633805417017136 1.5777201229619 0.032121764128489 3.46784415432734 0.0515101233042751 3.87384731988768 0.343827600712525 7.11107381066859 0.734495440355177 7.76479132446607 48.1876206990807 CCTTCCGTGCTGGTAG-1 7004 7105 6908.32465089875 6797.26926929968 6862 6784 NSCLC_P14
45567 33.4262994655847 0 1.61929339152794 0.0864699285931257 1.96752690429266 6.69137277043398 30.1475838315988 0 0 0 2.32424015135253 0 0 0.852604451203652 0.540363888108562 0.0579337504246221 0 9.49316527311262 0 0 0.787973607647911 6.14786065663145 2.57013529692745 0 0.674082098693054 1.15341193727467 2.83644938909017 0.201517138652552 5.94475280472742 1.89564208261174 3.62202493491418 1.7834501717581 1.78735799553985 0.107383298505346 0.175018072407609 12.0006239216759 0.672874884268713 0.397134556739856 2.24083767454115 0.0732852811890196 3.18853338977593 0.766035382545952 0.0857724956995576 0.552593255001608 0.0633805417017136 1.5777201229619 0.032121764128489 3.46784415432734 0.0515101233042751 3.87384731988768 0.343827600712525 7.11107381066859 0.734495440355177 7.76479132446607 24.4298421855305 CCTTCCGTGCTGGTAG-1 7004 7105 6908.32465089875 6797.26926929968 6930 6786 NSCLC_P14
45578 33.4262994655847 0 1.61929339152794 0.0864699285931257 1.96752690429266 6.69137277043398 0 0 0 0 0 3.48767212935514 0 0 0.540363888108562 0.0579337504246221 0 9.49316527311262 0 0 0 0 0 0 0 0 0 0.201517138652552 5.94475280472742 0 0 1.7834501717581 0 0.107383298505346 0.175018072407609 12.0006239216759 0.672874884268713 0.397134556739856 0 0.0732852811890196 0 0.766035382545952 0.0857724956995576 0.552593255001608 0.0633805417017136 1.5777201229619 0.032121764128489 3.46784415432734 0.0515101233042751 3.87384731988768 0.343827600712525 7.11107381066859 0.734495440355177 7.76479132446607 35.1785273721381 CCTTCCGTGCTGGTAG-1 7004 7105 6908.32465089875 6797.26926929968 6875 6786 NSCLC_P14
45579 33.4262994655847 0 1.61929339152794 0.0864699285931257 1.96752690429266 6.69137277043398 30.1475838315988 0 0.0405386563538686 0 2.32424015135253 0 0 0.852604451203652 0.540363888108562 0.0579337504246221 25.1804778506455 9.49316527311262 0 7.05641480043351 0.787973607647911 6.14786065663145 2.57013529692745 0 0.674082098693054 1.15341193727467 2.83644938909017 0.201517138652552 5.94475280472742 1.89564208261174 3.62202493491418 0 1.78735799553985 0.107383298505346 0.175018072407609 12.0006239216759 0.672874884268713 0.397134556739856 2.24083767454115 0.0732852811890196 3.18853338977593 0.766035382545952 0.0857724956995576 0.552593255001608 0.0633805417017136 1.5777201229619 0.032121764128489 3.46784415432734 0.0515101233042751 3.87384731988768 0.343827600712525 7.11107381066859 0.734495440355177 7.76479132446607 16.7001033028192 CCTTCCGTGCTGGTAG-1 7004 7105 6908.32465089875 6797.26926929968 6896 6786 NSCLC_P14
45593 33.4262994655847 0 1.61929339152794 0.0864699285931257 1.96752690429266 6.69137277043398 30.1475838315988 0 0 0 2.32424015135253 0 0 0.852604451203652 0.540363888108562 0.0579337504246221 25.1804778506455 9.49316527311262 0 7.05641480043351 0.787973607647911 6.14786065663145 2.57013529692745 0 0.674082098693054 1.15341193727467 2.83644938909017 0.201517138652552 5.94475280472742 1.89564208261174 3.62202493491418 1.7834501717581 1.78735799553985 0.107383298505346 0.175018072407609 12.0006239216759 0.672874884268713 0.397134556739856 2.24083767454115 0.0732852811890196 3.18853338977593 0.766035382545952 0.0857724956995576 0.552593255001608 0.0633805417017136 1.5777201229619 0.032121764128489 3.46784415432734 0.0515101233042751 3.87384731988768 0.343827600712525 7.11107381066859 0.734495440355177 7.76479132446607 44.8664018065369 CCTTCCGTGCTGGTAG-1 7004 7105 6908.32465089875 6797.26926929968 6952 6787 NSCLC_P14
45605 33.4262994655847 0 1.61929339152794 0.0864699285931257 1.96752690429266 6.69137277043398 30.1475838315988 0 0 0 2.32424015135253 0 0 0.852604451203652 0.540363888108562 0.0579337504246221 25.1804778506455 9.49316527311262 0 7.05641480043351 0.787973607647911 6.14786065663145 2.57013529692745 0 0.674082098693054 1.15341193727467 2.83644938909017 0.201517138652552 5.94475280472742 1.89564208261174 3.62202493491418 1.7834501717581 1.78735799553985 0.107383298505346 0.175018072407609 12.0006239216759 0.672874884268713 0.397134556739856 2.24083767454115 0.0732852811890196 3.18853338977593 0.766035382545952 0.0857724956995576 0.552593255001608 0.0633805417017136 1.5777201229619 0.032121764128489 3.46784415432734 0.0515101233042751 3.87384731988768 0.343827600712525 7.11107381066859 0.734495440355177 7.76479132446607 9.64763422625655 CCTTCCGTGCTGGTAG-1 7004 7105 6908.32465089875 6797.26926929968 6911 6788 NSCLC_P14
45625 33.4262994655847 0 1.61929339152794 0.0864699285931257 1.96752690429266 6.69137277043398 0 0 0 0 0 0 0 0 0.540363888108562 0.0579337504246221 25.1804778506455 9.49316527311262 0 0 0.787973607647911 6.14786065663145 2.57013529692745 0 0.674082098693054 1.15341193727467 2.83644938909017 0.201517138652552 5.94475280472742 1.89564208261174 3.62202493491418 1.7834501717581 1.78735799553985 0.107383298505346 0.175018072407609 12.0006239216759 0.672874884268713 0.397134556739856 2.24083767454115 0.0732852811890196 3.18853338977593 0.766035382545952 0.0857724956995576 0.552593255001608 0.0633805417017136 1.5777201229619 0.032121764128489 3.46784415432734 0.0515101233042751 3.87384731988768 0.343827600712525 7.11107381066859 0.734495440355177 7.76479132446607 21.7478135983074 CCTTCCGTGCTGGTAG-1 7004 7105 6908.32465089875 6797.26926929968 6887 6793 NSCLC_P14
45681 33.4262994655847 0 1.61929339152794 0.0864699285931257 1.96752690429266 6.69137277043398 30.1475838315988 0 0 0 2.32424015135253 0 0 0.852604451203652 0.540363888108562 0.0579337504246221 25.1804778506455 9.49316527311262 5.420499305744 7.05641480043351 0.787973607647911 6.14786065663145 2.57013529692745 0 0.674082098693054 1.15341193727467 2.83644938909017 0.201517138652552 5.94475280472742 1.89564208261174 3.62202493491418 1.7834501717581 1.78735799553985 0.107383298505346 0.175018072407609 12.0006239216759 0.672874884268713 0.397134556739856 2.24083767454115 0.0732852811890196 3.18853338977593 0.766035382545952 0.0857724956995576 0.552593255001608 0.0633805417017136 1.5777201229619 0.032121764128489 3.46784415432734 0.0515101233042751 3.87384731988768 0.343827600712525 7.11107381066859 0.734495440355177 7.76479132446607 8.84630492271202 CCTTCCGTGCTGGTAG-1 7004 7105 6908.32465089875 6797.26926929968 6917 6799 NSCLC_P14
45682 33.4262994655847 0 1.61929339152794 0.0864699285931257 0 6.69137277043398 30.1475838315988 0 0 0 2.32424015135253 0 0 0.852604451203652 0.540363888108562 0.0579337504246221 25.1804778506455 9.49316527311262 0 7.05641480043351 0.787973607647911 6.14786065663145 0 1.06052426002717 0.674082098693054 1.15341193727467 2.83644938909017 0.201517138652552 5.94475280472742 1.89564208261174 3.62202493491418 1.7834501717581 1.78735799553985 0.107383298505346 0.175018072407609 12.0006239216759 0.672874884268713 0.397134556739856 2.24083767454115 0.0732852811890196 3.18853338977593 0.766035382545952 0.0857724956995576 0.552593255001608 0.0633805417017136 1.5777201229619 0.032121764128489 3.46784415432734 0.0515101233042751 3.87384731988768 0.343827600712525 7.11107381066859 0.734495440355177 7.76479132446607 33.7858850298287 CCTTCCGTGCTGGTAG-1 7004 7105 6908.32465089875 6797.26926929968 6942 6800 NSCLC_P14
45687 33.4262994655847 0 0 0.0864699285931257 1.96752690429266 6.69137277043398 0 0 0.0405386563538686 0 0 0 0 0.852604451203652 0.540363888108562 0.0579337504246221 0 0 5.420499305744 0 0.787973607647911 6.14786065663145 0 0 0.674082098693054 1.15341193727467 0 0.201517138652552 5.94475280472742 1.89564208261174 3.62202493491418 0 1.78735799553985 0.107383298505346 0.175018072407609 0 0.672874884268713 0.397134556739856 2.24083767454115 0.0732852811890196 3.18853338977593 0.766035382545952 0.0857724956995576 0.552593255001608 0.0633805417017136 1.5777201229619 0.032121764128489 3.46784415432734 0.0515101233042751 3.87384731988768 0.343827600712525 7.11107381066859 0.734495440355177 7.76479132446607 30.55327811691 CCTTCCGTGCTGGTAG-1 7004 7105 6908.32465089875 6797.26926929968 6878 6801 NSCLC_P14
45688 33.4262994655847 0 1.61929339152794 0.0864699285931257 1.96752690429266 6.69137277043398 30.1475838315988 0 0 0 2.32424015135253 0 0 0 0.540363888108562 0.0579337504246221 25.1804778506455 9.49316527311262 0 7.05641480043351 0.787973607647911 6.14786065663145 2.57013529692745 0 0.674082098693054 1.15341193727467 2.83644938909017 0.201517138652552 5.94475280472742 1.89564208261174 3.62202493491418 1.7834501717581 1.78735799553985 0.107383298505346 0.175018072407609 0 0.672874884268713 0.397134556739856 2.24083767454115 0.0732852811890196 3.18853338977593 0.766035382545952 0.0857724956995576 0.552593255001608 0.0633805417017136 1.5777201229619 0.032121764128489 3.46784415432734 0.0515101233042751 3.87384731988768 0.343827600712525 7.11107381066859 0.734495440355177 7.76479132446607 6.88898389812953 CCTTCCGTGCTGGTAG-1 7004 7105 6908.32465089875 6797.26926929968 6902 6800 NSCLC_P14
45695 33.4262994655847 0 1.61929339152794 0.0864699285931257 0 6.69137277043398 0 0 0 0 0 0 0 0 0 0.0579337504246221 25.1804778506455 9.49316527311262 0 7.05641480043351 0 0 0 1.06052426002717 0 0 0 0.201517138652552 0 0 0 0 0 0.107383298505346 0.175018072407609 12.0006239216759 0.672874884268713 0.397134556739856 0 0.0732852811890196 0 0.766035382545952 0.0857724956995576 0.552593255001608 0.0633805417017136 1.5777201229619 0.032121764128489 3.46784415432734 0.0515101233042751 3.87384731988768 0.343827600712525 7.11107381066859 0.734495440355177 7.76479132446607 47.9094847069461 CCTTCCGTGCTGGTAG-1 7004 7105 6908.32465089875 6797.26926929968 6956 6802 NSCLC_P14
45709 33.4262994655847 0 1.61929339152794 0.0864699285931257 1.96752690429266 6.69137277043398 30.1475838315988 0 0 0 2.32424015135253 0 0 0.852604451203652 0.540363888108562 0.0579337504246221 25.1804778506455 9.49316527311262 5.420499305744 7.05641480043351 0.787973607647911 6.14786065663145 2.57013529692745 0 0.674082098693054 1.15341193727467 2.83644938909017 0.201517138652552 5.94475280472742 1.89564208261174 3.62202493491418 1.7834501717581 1.78735799553985 0.107383298505346 0.175018072407609 12.0006239216759 0.672874884268713 0.397134556739856 2.24083767454115 0.0732852811890196 3.18853338977593 0.766035382545952 0.0857724956995576 0.552593255001608 0.0633805417017136 1.5777201229619 0.032121764128489 3.46784415432734 0.0515101233042751 3.87384731988768 0.343827600712525 7.11107381066859 0.734495440355177 7.76479132446607 22.4201256245513 CCTTCCGTGCTGGTAG-1 7004 7105 6908.32465089875 6797.26926929968 6930 6803 NSCLC_P14
45773 33.4262994655847 0 1.61929339152794 0.0864699285931257 0 6.69137277043398 0 0 0 0 0 0 0 0 0 0.0579337504246221 25.1804778506455 9.49316527311262 0 0 0 0 0 0 0 0 0 0.201517138652552 0 0 0 0 0 0.107383298505346 0.175018072407609 0 0.672874884268713 0.397134556739856 0 0.0732852811890196 0 0.766035382545952 0.0857724956995576 0.552593255001608 0.0633805417017136 1.5777201229619 0.032121764128489 3.46784415432734 0.0515101233042751 3.87384731988768 0.343827600712525 0 0.734495440355177 7.76479132446607 22.7406674424638 CCTTCCGTGCTGGTAG-1 7004 7105 6908.32465089875 6797.26926929968 6891 6812 NSCLC_P14
45774 33.4262994655847 0 1.61929339152794 0.0864699285931257 1.96752690429266 6.69137277043398 30.1475838315988 0 0 0 2.32424015135253 0 0 0 0 0.0579337504246221 25.1804778506455 9.49316527311262 0 7.05641480043351 0.787973607647911 6.14786065663145 2.57013529692745 0 0 0 0 0.201517138652552 5.94475280472742 1.89564208261174 3.62202493491418 0 0 0.107383298505346 0.175018072407609 0 0.672874884268713 0.397134556739856 0 0.0732852811890196 0 0.766035382545952 0.0857724956995576 0.552593255001608 0.0633805417017136 1.5777201229619 0.032121764128489 3.46784415432734 0.0515101233042751 3.87384731988768 0.343827600712525 7.11107381066859 0.734495440355177 7.76479132446607 13.9261253536526 CCTTCCGTGCTGGTAG-1 7004 7105 6908.32465089875 6797.26926929968 6906 6811 NSCLC_P14
45795 33.4262994655847 0 1.61929339152794 0.0864699285931257 1.96752690429266 6.69137277043398 30.1475838315988 0 0 0 2.32424015135253 0 0 0 0 0.0579337504246221 25.1804778506455 9.49316527311262 5.420499305744 7.05641480043351 0.787973607647911 6.14786065663145 2.57013529692745 0 0.674082098693054 1.15341193727467 2.83644938909017 0.201517138652552 5.94475280472742 1.89564208261174 3.62202493491418 1.7834501717581 1.78735799553985 0.107383298505346 0.175018072407609 12.0006239216759 0.672874884268713 0.397134556739856 2.24083767454115 0.0732852811890196 3.18853338977593 0.766035382545952 0.0857724956995576 0.552593255001608 0.0633805417017136 1.5777201229619 0.032121764128489 3.46784415432734 0.0515101233042751 3.87384731988768 0.343827600712525 7.11107381066859 0.734495440355177 7.76479132446607 20.9900410815482 CCTTCCGTGCTGGTAG-1 7004 7105 6908.32465089875 6797.26926929968 6921 6814 NSCLC_P14
45819 33.4262994655847 0 1.61929339152794 0.0864699285931257 0 6.69137277043398 0 0 0 0 2.32424015135253 3.48767212935514 0 0 0 0.0579337504246221 25.1804778506455 9.49316527311262 0 7.05641480043351 0.787973607647911 6.14786065663145 0 0 0.674082098693054 1.15341193727467 2.83644938909017 0.201517138652552 5.94475280472742 1.89564208261174 3.62202493491418 1.7834501717581 1.78735799553985 0.107383298505346 0.175018072407609 0 0.672874884268713 0.397134556739856 2.24083767454115 0.0732852811890196 3.18853338977593 0.766035382545952 0.0857724956995576 0.552593255001608 0.0633805417017136 1.5777201229619 0.032121764128489 3.46784415432734 0.0515101233042751 3.87384731988768 0.343827600712525 7.11107381066859 0.734495440355177 7.76479132446607 41.6459237581188 CCTTCCGTGCTGGTAG-1 7004 7105 6908.32465089875 6797.26926929968 6945 6817 NSCLC_P14
45848 33.4262994655847 0 1.61929339152794 0.0864699285931257 0 6.69137277043398 0 0 0 0 0 0 0 0 0.540363888108562 0.0579337504246221 25.1804778506455 9.49316527311262 0 7.05641480043351 0 0 0 0 0 0 0 0.201517138652552 5.94475280472742 0 0 0 0 0.107383298505346 0.175018072407609 12.0006239216759 0.672874884268713 0.397134556739856 0 0.0732852811890196 0 0.766035382545952 0.0857724956995576 0.552593255001608 0.0633805417017136 1.5777201229619 0.032121764128489 3.46784415432734 0.0515101233042751 3.87384731988768 0.343827600712525 7.11107381066859 0.734495440355177 7.76479132446607 25.9446296171427 CCTTCCGTGCTGGTAG-1 7004 7105 6908.32465089875 6797.26926929968 6905 6823 NSCLC_P14
45878 33.4262994655847 0 1.61929339152794 0.0864699285931257 1.96752690429266 6.69137277043398 30.1475838315988 0 0 0 2.32424015135253 3.48767212935514 0 0 0 0.0579337504246221 25.1804778506455 9.49316527311262 5.420499305744 0 0.787973607647911 6.14786065663145 0 0 0.674082098693054 0 0 0.201517138652552 5.94475280472742 1.89564208261174 3.62202493491418 1.7834501717581 1.78735799553985 0.107383298505346 0.175018072407609 0 0.672874884268713 0.397134556739856 2.24083767454115 0.0732852811890196 3.18853338977593 0.766035382545952 0.0857724956995576 0.552593255001608 0.0633805417017136 1.5777201229619 0.032121764128489 3.46784415432734 0.0515101233042751 3.87384731988768 0.343827600712525 7.11107381066859 0.734495440355177 7.76479132446607 36.7931665752734 CCTTCCGTGCTGGTAG-1 7004 7105 6908.32465089875 6797.26926929968 6930 6827 NSCLC_P14
45918 33.4262994655847 0 1.61929339152794 0.0864699285931257 1.96752690429266 6.69137277043398 30.1475838315988 0 0 0 2.32424015135253 3.48767212935514 0 0.852604451203652 0 0.0579337504246221 25.1804778506455 9.49316527311262 0 0 0.787973607647911 6.14786065663145 2.57013529692745 0 0.674082098693054 1.15341193727467 2.83644938909017 0.201517138652552 5.94475280472742 1.89564208261174 3.62202493491418 1.7834501717581 1.78735799553985 0.107383298505346 0.175018072407609 0 0.672874884268713 0.397134556739856 2.24083767454115 0.0732852811890196 3.18853338977593 0.766035382545952 0.0857724956995576 0.552593255001608 0.0633805417017136 1.5777201229619 0.032121764128489 3.46784415432734 0.0515101233042751 3.87384731988768 0.343827600712525 7.11107381066859 0.734495440355177 7.76479132446607 53.3431248192367 CCTTCCGTGCTGGTAG-1 7004 7105 6908.32465089875 6797.26926929968 6867 6831 NSCLC_P14
45932 33.4262994655847 0 1.61929339152794 0.0864699285931257 0 6.69137277043398 30.1475838315988 0 0 0 2.32424015135253 3.48767212935514 0 0 0 0.0579337504246221 25.1804778506455 9.49316527311262 0 7.05641480043351 0.787973607647911 0 0 1.06052426002717 0 0 0 0.201517138652552 0 0 0 0 0 0.107383298505346 0.175018072407609 0 0.672874884268713 0.397134556739856 2.24083767454115 0.0732852811890196 0 0.766035382545952 0.0857724956995576 0.552593255001608 0.0633805417017136 1.5777201229619 0.032121764128489 3.46784415432734 0.0515101233042751 3.87384731988768 0.343827600712525 7.11107381066859 0.734495440355177 7.76479132446607 46.2235899375195 CCTTCCGTGCTGGTAG-1 7004 7105 6908.32465089875 6797.26926929968 6879 6833 NSCLC_P14
45933 33.4262994655847 0 1.61929339152794 0.0864699285931257 1.96752690429266 6.69137277043398 0 0 0 0 0 3.48767212935514 0 0 0.540363888108562 0.0579337504246221 25.1804778506455 9.49316527311262 0 7.05641480043351 0.787973607647911 6.14786065663145 2.57013529692745 1.06052426002717 0.674082098693054 1.15341193727467 2.83644938909017 0.201517138652552 5.94475280472742 1.89564208261174 3.62202493491418 0 1.78735799553985 0.107383298505346 0.175018072407609 0 0.672874884268713 0.397134556739856 2.24083767454115 0.0732852811890196 0 0.766035382545952 0.0857724956995576 0.552593255001608 0.0633805417017136 1.5777201229619 0.032121764128489 3.46784415432734 0.0515101233042751 3.87384731988768 0.343827600712525 7.11107381066859 0.734495440355177 7.76479132446607 39.7993907358848 CCTTCCGTGCTGGTAG-1 7004 7105 6908.32465089875 6797.26926929968 6893 6834 NSCLC_P14
45959 33.4262994655847 0 0 0.0864699285931257 0 6.69137277043398 0 0 0 0 0 3.48767212935514 0 0 0 0.0579337504246221 0 9.49316527311262 0 0 0.787973607647911 6.14786065663145 0 0 0.674082098693054 1.15341193727467 0 0.201517138652552 5.94475280472742 0 3.62202493491418 1.7834501717581 0 0.107383298505346 0.175018072407609 0 0.672874884268713 0.397134556739856 0 0.0732852811890196 3.18853338977593 0.766035382545952 0.0857724956995576 0.552593255001608 0.0633805417017136 1.5777201229619 0.032121764128489 3.46784415432734 0.0515101233042751 3.87384731988768 0.343827600712525 0 0.734495440355177 7.76479132446607 58.3747001679371 CCTTCCGTGCTGGTAG-1 7004 7105 6908.32465089875 6797.26926929968 6952 6836 NSCLC_P14
45971 33.4262994655847 0 1.61929339152794 0.0864699285931257 0 6.69137277043398 30.1475838315988 0 0 7.35988814410386 2.32424015135253 0 0 0 0 0.0579337504246221 25.1804778506455 9.49316527311262 5.420499305744 0 0 6.14786065663145 0 0 0 1.15341193727467 0 0.201517138652552 5.94475280472742 1.89564208261174 3.62202493491418 1.7834501717581 0 0.107383298505346 0.175018072407609 0 0.672874884268713 0.397134556739856 0 0.0732852811890196 3.18853338977593 0.766035382545952 0.0857724956995576 0.552593255001608 0.0633805417017136 1.5777201229619 0.032121764128489 3.46784415432734 0.0515101233042751 3.87384731988768 0.343827600712525 7.11107381066859 0.734495440355177 7.76479132446607 48.3719636570829 CCTTCCGTGCTGGTAG-1 7004 7105 6908.32465089875 6797.26926929968 6929 6841 NSCLC_P14
45987 33.4262994655847 0 1.61929339152794 0.0864699285931257 1.96752690429266 6.69137277043398 0 0 0 0 0 0 0 0 0 0.0579337504246221 25.1804778506455 9.49316527311262 0 7.05641480043351 0.787973607647911 6.14786065663145 2.57013529692745 1.06052426002717 0.674082098693054 1.15341193727467 2.83644938909017 0.201517138652552 5.94475280472742 1.89564208261174 3.62202493491418 1.7834501717581 1.78735799553985 0.107383298505346 0.175018072407609 0 0.672874884268713 0.397134556739856 0 0.0732852811890196 3.18853338977593 0.766035382545952 0.0857724956995576 0.552593255001608 0.0633805417017136 1.5777201229619 0.032121764128489 3.46784415432734 0.0515101233042751 3.87384731988768 0.343827600712525 7.11107381066859 0.734495440355177 7.76479132446607 44.810665714735 CCTTCCGTGCTGGTAG-1 7004 7105 6908.32465089875 6797.26926929968 6911 6842 NSCLC_P14
46006 33.4262994655847 0 1.61929339152794 0.0864699285931257 1.96752690429266 6.69137277043398 30.1475838315988 0 0 0 2.32424015135253 0 0 0 0.540363888108562 0.0579337504246221 25.1804778506455 9.49316527311262 0 0 0.787973607647911 6.14786065663145 0 0 0 1.15341193727467 2.83644938909017 0.201517138652552 5.94475280472742 1.89564208261174 3.62202493491418 0 1.78735799553985 0.107383298505346 0.175018072407609 12.0006239216759 0.672874884268713 0.397134556739856 2.24083767454115 0.0732852811890196 0 0.766035382545952 0.0857724956995576 0.552593255001608 0.0633805417017136 1.5777201229619 0.032121764128489 3.46784415432734 0.0515101233042751 3.87384731988768 0.343827600712525 7.11107381066859 0.734495440355177 7.76479132446607 53.1249658139613 CCTTCCGTGCTGGTAG-1 7004 7105 6908.32465089875 6797.26926929968 6885 6845 NSCLC_P14
46071 33.4262994655847 0 1.61929339152794 0.0864699285931257 1.96752690429266 6.69137277043398 30.1475838315988 0 0 0 0 0 0 0 0.540363888108562 0.0579337504246221 25.1804778506455 9.49316527311262 0 0 0.787973607647911 0 2.57013529692745 0 0 1.15341193727467 2.83644938909017 0.201517138652552 0 1.89564208261174 0 0 1.78735799553985 0.107383298505346 0.175018072407609 12.0006239216759 0.672874884268713 0.397134556739856 2.24083767454115 0.0732852811890196 0 0.766035382545952 0.0857724956995576 0.552593255001608 0.0633805417017136 1.5777201229619 0.032121764128489 3.46784415432734 0.0515101233042751 3.87384731988768 0.343827600712525 7.11107381066859 0.734495440355177 7.76479132446607 57.6625894490767 CCTTCCGTGCTGGTAG-1 7004 7105 6908.32465089875 6797.26926929968 6898 6854 NSCLC_P14
13947 0 0 0 0 1.29663374762532 0 0 0 0 0 0 2.75937341606261 0 0 0 0 3.98993432084085 0 0 0 4.6070238236336 0 0 0.401024964167331 0 0 0 0 0 0 0 0 0 0 0 0 0 0 7.54764610192309 0 0.0783374984213242 0 1.85993664871207 0 1.41867763745868 0 0 0 0 0 0 0 0 27.245297207819 50.4540901841867 CCTTCTCACGGTCAGG-1 3574 9835 9306.39617282869 3195.91230839507 9272 3159 NSCLC_P14
14130 0 0 0 0 0 0 0 0 0 0 0 2.75937341606261 0 0 0 0 3.98993432084085 0 0.607084018759202 0 4.6070238236336 0 0 0.401024964167331 0 0 0 0 0 0 0 0.791973365121873 0 3.22047431720393 0 0 0 0 7.54764610192309 0 0.0783374984213242 0 1.85993664871207 0 1.41867763745868 0 0 0 0 0 0 0 0 27.245297207819 58.4032987736669 CCTTCTCACGGTCAGG-1 3574 9835 9306.39617282869 3195.91230839507 9248 3195 NSCLC_P14
14231 0 0 0 0 1.29663374762532 0 0 0 0 0 0 2.75937341606261 0 0 0 0 3.98993432084085 0 0.607084018759202 0 4.6070238236336 0 0 0.401024964167331 0 0 0 0 0 0 0 0.791973365121873 0 0 0 0 0 0 7.54764610192309 0 0.0783374984213242 0 0 0 1.41867763745868 0 0 0 0 0 0 0 0 27.245297207819 30.8366057964361 CCTTCTCACGGTCAGG-1 3574 9835 9306.39617282869 3195.91230839507 9283 3216 NSCLC_P14
14259 0 0 0 0 0 0 0 0 0 0 0 2.75937341606261 0 0 0 0 3.98993432084085 0 0 0 0 0 0 0 0 0 0 0 0 0 0 0 0 0 0 0 0 0 0 0 0.0783374984213242 0 0 0 0 0 0 0 0 0 0 0 0 0 27.6412929344059 CCTTCTCACGGTCAGG-1 3574 9835 9306.39617282869 3195.91230839507 9318 3221 NSCLC_P14
9554 86.9725571501255 0 2.41442485113552 16.0517861138234 10.4362584229077 34.6975456791687 0 0 0.177374023350297 0 0.169744750837402 0.925489512880391 0.672727351985183 1.568912694066 0.665505098082496 38.691030569273 0 0 0 0.233560217452237 0 10.2258997669199 0 0 0.116122561756773 1.00518390252876 3.73734762239585 30.6242609031267 6.43009411680963 3.62399601430031 3.22654223601546 0 2.20095752303467 6.54787799961018 0 9.66384538392805 24.2744974196477 4.16934613122023 0 26.2096469488328 0 11.4572618985585 0 8.78972772392317 0 18.7110420513398 0 0 14.6768671035721 26.689054158288 0 0 0 0 58.1667761642213 CGAACCGTTGGTTGAC-1 2707 6886 6333.78855110042 2589.76927750367 6327 2532 NSCLC_P14
9644 0 0 0 16.0517861138234 10.4362584229077 0 0 0 0.177374023350297 0 0.169744750837402 0 0 0 0 0 0 0 0 0.233560217452237 0 0 0 0 0 1.00518390252876 0 0 0 0 3.22654223601546 0 2.20095752303467 0 0 0 0 0 0 0 0 0 0 0 0 0 0 0 0 0 0 0 0 0 48.1714227592921 CGAACCGTTGGTTGAC-1 2707 6886 6333.78855110042 2589.76927750367 6340 2542 NSCLC_P14
9654 86.9725571501255 0 0 16.0517861138234 10.4362584229077 0 29.3217790461415 0 0 0 0.169744750837402 0 0.672727351985183 0 0.665505098082496 38.691030569273 0 0 0 0.233560217452237 0 10.2258997669199 0 0 0.116122561756773 1.00518390252876 0 30.6242609031267 6.43009411680963 0 3.22654223601546 0 2.20095752303467 0 0 0 24.2744974196477 0 0 26.2096469488328 0 0 0 8.78972772392317 0 0 4.46089357858957 0 0 0 0 0 0 0 51.6656324461351 CGAACCGTTGGTTGAC-1 2707 6886 6333.78855110042 2589.76927750367 6308 2545 NSCLC_P14
9712 0 0 0 0 0 0 0 0 0 0 0.169744750837402 0.925489512880391 0 0 0 0 6.33732821832798 0 0 0 2.37752557504516 0 0 0.0957211659184796 0 0 0 0 0 0 0 0 0 0 0 0 0 0 4.1521051317387 0 0 0 0 0 0 0 0 0 0 0 0 0 0 0 59.054870904443 CGAACCGTTGGTTGAC-1 2707 6886 6333.78855110042 2589.76927750367 6380 2553 NSCLC_P14
9722 86.9725571501255 0 0 16.0517861138234 10.4362584229077 0 29.3217790461415 0 0 0 0.169744750837402 0 0.672727351985183 0 0.665505098082496 38.691030569273 0 0 0 0.233560217452237 0 10.2258997669199 0 0 0.116122561756773 1.00518390252876 0 30.6242609031267 6.43009411680963 0 3.22654223601546 0 2.20095752303467 0 0 0 24.2744974196477 0 0 26.2096469488328 0 11.4572618985585 0 8.78972772392317 0 0 0 0 0 0 0 0 0 0 52.0328339359211 CGAACCGTTGGTTGAC-1 2707 6886 6333.78855110042 2589.76927750367 6296 2554 NSCLC_P14
9837 0 0 0 0 0 0 0 0 0 0 0.169744750837402 0 0 0 0.665505098082496 0 6.33732821832798 0 0 0 0 0 0 0 0 0 0 0 0 0 0 0 0 0 0 0 0 0 0 0 0 0 0 0 0 0 0 0 0 0 0 0 0 0 26.0949228986045 CGAACCGTTGGTTGAC-1 2707 6886 6333.78855110042 2589.76927750367 6342 2565 NSCLC_P14
9878 0 0 0 0 0 0 0 0 0 0 0 0.925489512880391 0 0 0.665505098082496 0 6.33732821832798 0 0 0 2.37752557504516 0 0 0 0 0 0 0 0 0 0 0 0 0 0 0 0 0 4.1521051317387 0 0 0 0 0 0 0 0 0 0 0 0 0 0 0 38.6500280857155 CGAACCGTTGGTTGAC-1 2707 6886 6333.78855110042 2589.76927750367 6367 2570 NSCLC_P14
9883 86.9725571501255 0 0 0 0 0 29.3217790461415 0 0 0 0 0.925489512880391 0 0 0.665505098082496 0 6.33732821832798 0 0 0.233560217452237 0 0 0 0 0.116122561756773 1.00518390252876 0 0 6.43009411680963 0 3.22654223601546 0 2.20095752303467 0 0 9.66384538392805 0 0 0 26.2096469488328 0 0 0 0 0 0 0 0 0 0 0 27.3384994542776 0 0 27.6707930392668 CGAACCGTTGGTTGAC-1 2707 6886 6333.78855110042 2589.76927750367 6355 2572 NSCLC_P14
9936 0 0.0809681144555193 0 0 0 0 0 0 0 0 0 0.925489512880391 0 0 0 0 6.33732821832798 0 0 0 0 0 0 0.0957211659184796 0 0 0 0 0 0 0 0 0 0 0 0 0 0 0 0 0 0 0 0 0 0 0 0 0 0 0 0 0 0 43.8896216458588 CGAACCGTTGGTTGAC-1 2707 6886 6333.78855110042 2589.76927750367 6291 2580 NSCLC_P14
9937 0 0 0 16.0517861138234 0 0 0 0 0 0 0.169744750837402 0 0 0 0.665505098082496 38.691030569273 0 0 0 0.233560217452237 0 0 0 0 0.116122561756773 1.00518390252876 0 0 0 0 3.22654223601546 0 2.20095752303467 0 0 0 0 0 0 26.2096469488328 0 0 0 0 0 0 0 0 0 0 0 0 0 0 10.7462703003622 CGAACCGTTGGTTGAC-1 2707 6886 6333.78855110042 2589.76927750367 6340 2581 NSCLC_P14
9965 86.9725571501255 0 0 16.0517861138234 0 0 29.3217790461415 0 0 0 0.169744750837402 0 0 0 0.665505098082496 38.691030569273 0 0 0 0.233560217452237 0 10.2258997669199 0 0 0.116122561756773 1.00518390252876 0 0 6.43009411680963 0 3.22654223601546 0 2.20095752303467 0 0 0 0 0 0 26.2096469488328 0 0 0 0 0 0 0 0 0 0 0 0 0 0 32.5626081283031 CGAACCGTTGGTTGAC-1 2707 6886 6333.78855110042 2589.76927750367 6366 2585 NSCLC_P14
9988 0 0 0 0 0 0 0 0 0 0 0.169744750837402 0 0 0 0 0 0 0 0 0 0 0 0 0 0 0 0 0 0 0 0 0 0 0 0 0 0 0 0 0 0 0 0 0 0 0 0 0 0 0 0 0 0 0 50.3527263759877 CGAACCGTTGGTTGAC-1 2707 6886 6333.78855110042 2589.76927750367 6384 2586 NSCLC_P14
10129 86.9725571501255 0 0 16.0517861138234 0 0 0 0 0 12.5328939784453 0.169744750837402 0 0 0 0.665505098082496 0 0 0 0 0.233560217452237 0 10.2258997669199 0 0 0.116122561756773 1.00518390252876 0 0 6.43009411680963 0 3.22654223601546 0 2.20095752303467 0 6.50912156266814 0 24.2744974196477 0 0 26.2096469488328 0 0 0 0 0 0 4.46089357858957 0 0 0 0 27.3384994542776 0 0 31.7086398848526 CGAACCGTTGGTTGAC-1 2707 6886 6333.78855110042 2589.76927750367 6359 2609 NSCLC_P14
10161 86.9725571501255 0 2.41442485113552 0 10.4362584229077 0 0 0 0 12.5328939784453 0 0 0 1.568912694066 0.665505098082496 0 0 21.2273057311218 0 0.233560217452237 0 0 0 0 0.116122561756773 1.00518390252876 3.73734762239585 0 6.43009411680963 3.62399601430031 3.22654223601546 1.73807571473735 2.20095752303467 0 0 0 0 0 0 0 3.25437792129927 0 0 0 0 0 0 0 14.6768671035721 26.689054158288 6.41803110426597 0 12.3306843266357 25.0986288863582 46.3856346936537 CGAACCGTTGGTTGAC-1 2707 6886 6333.78855110042 2589.76927750367 6376 2609 NSCLC_P14
10205 0 0 2.41442485113552 0 10.4362584229077 0 0 0 0 0 0 0 0 1.568912694066 0.665505098082496 0 0 0 0 0 0 0 0 0 0 0 3.73734762239585 0 0 0 0 0 0 0 0 0 0 0 0 0 0 0 0 0 0 0 0 0 0 0 0 0 12.3306843266357 0 59.3254506655667 CGAACCGTTGGTTGAC-1 2707 6886 6333.78855110042 2589.76927750367 6387 2616 NSCLC_P14
10242 86.9725571501255 0 0 16.0517861138234 0 0 29.3217790461415 0 0 0 0.169744750837402 0 0.672727351985183 0 0.665505098082496 38.691030569273 0 0 0 0.233560217452237 0 10.2258997669199 0 0 0.116122561756773 1.00518390252876 0 0 6.43009411680963 3.62399601430031 3.22654223601546 0 2.20095752303467 0 0 9.66384538392805 24.2744974196477 0 0 26.2096469488328 0 11.4572618985585 0 8.78972772392317 3.75955590267967 0 0 0 0 0 0 27.3384994542776 0 0 29.6955296887362 CGAACCGTTGGTTGAC-1 2707 6886 6333.78855110042 2589.76927750367 6343 2618 NSCLC_P14
10246 0 0 0 0 0 0 0 0 0 0 0 0.925489512880391 0 0 0 0 0 0 0 0 0 0 0 0 0 0 0 0 0 0 0 0 0 0 0 0 0 0 0 0 0 0 0 0 0 0 0 0 0 0 0 0 0 0 51.3718203737643 CGAACCGTTGGTTGAC-1 2707 6886 6333.78855110042 2589.76927750367 6293 2621 NSCLC_P14
10266 0 0 0 0 0 0 0 0 0 0 0.169744750837402 0 0 0 0 0 0 0 0 0 0 0 0 0 0 0 0 0 0 0 0 0 0 0 0 0 0 0 0 0 0 0 0 0 0 0 0 0 0 0 0 0 0 0 33.1584227743036 CGAACCGTTGGTTGAC-1 2707 6886 6333.78855110042 2589.76927750367 6326 2622 NSCLC_P14
10307 0 0.0809681144555193 0 0 10.4362584229077 0 29.3217790461415 0 0 0 0.169744750837402 0 0 0 0 0 6.33732821832798 0 0 0.233560217452237 2.37752557504516 0 0 0.0957211659184796 0 0 0 0 0 0 3.22654223601546 0 0 0 6.50912156266814 0 0 0 0 26.2096469488328 0 0 0 0 0 0 0 0 0 0 0 27.3384994542776 0 0 43.7577993710829 CGAACCGTTGGTTGAC-1 2707 6886 6333.78855110042 2589.76927750367 6351 2630 NSCLC_P14
10328 86.9725571501255 0 0 16.0517861138234 10.4362584229077 34.6975456791687 0 0 0.177374023350297 0 0 0 0 1.568912694066 0.665505098082496 38.691030569273 6.33732821832798 0 0 0.233560217452237 0 10.2258997669199 0 0 0.116122561756773 1.00518390252876 3.73734762239585 30.6242609031267 6.43009411680963 3.62399601430031 3.22654223601546 0 2.20095752303467 0 0 9.66384538392805 24.2744974196477 0 0 26.2096469488328 3.25437792129927 11.4572618985585 0 8.78972772392317 0 0 0 25.0232827454723 0 0 0 0 0 0 59.0069270761091 CGAACCGTTGGTTGAC-1 2707 6886 6333.78855110042 2589.76927750367 6375 2632 NSCLC_P14
10357 0 0 0 0 10.4362584229077 0 0 0 0 0 0 0 0 0 0.665505098082496 0 0 0 0 0 0 0 0 0 0 0 0 0 0 0 0 0 0 0 0 0 0 0 0 26.2096469488328 0 0 0 0 0 0 0 0 0 0 0 0 0 0 55.6598867948286 CGAACCGTTGGTTGAC-1 2707 6886 6333.78855110042 2589.76927750367 6300 2634 NSCLC_P14
10358 0 0 0 0 0 0 29.3217790461415 0 0 12.5328939784453 0.169744750837402 0 0 0 0.665505098082496 0 0 0 0 0 0 10.2258997669199 0 0 0 0 0 30.6242609031267 6.43009411680963 0 0 0 0 0 6.50912156266814 0 0 0 0 0 0 0 0 0 0 0 4.46089357858957 0 0 0 0 27.3384994542776 0 0 45.2375957625765 CGAACCGTTGGTTGAC-1 2707 6886 6333.78855110042 2589.76927750367 6333 2635 NSCLC_P14
10378 86.9725571501255 0 0 0 0 0 29.3217790461415 0 0 12.5328939784453 0.169744750837402 0 0 0 0.665505098082496 0 0 0 0 0 0 0 0 0 0 1.00518390252876 0 0 6.43009411680963 0 0 0 2.20095752303467 0 6.50912156266814 9.66384538392805 0 0 0 26.2096469488328 0 0 0 0 0 0 4.46089357858957 0 0 0 0 27.3384994542776 0 0 50.8306088885292 CGAACCGTTGGTTGAC-1 2707 6886 6333.78855110042 2589.76927750367 6315 2637 NSCLC_P14
10415 0 0 0 16.0517861138234 10.4362584229077 0 29.3217790461415 0 0 0 0.169744750837402 0 0 0 0.665505098082496 0 6.33732821832798 0 0 0.233560217452237 2.37752557504516 0 0 0.0957211659184796 0.116122561756773 0 0 0 0 0 3.22654223601546 0 0 0 6.50912156266814 9.66384538392805 0 0 4.1521051317387 26.2096469488328 0 0 0 0 3.75955590267967 0 0 0 0 0 0 27.3384994542776 0 0 54.1296005187036 CGAACCGTTGGTTGAC-1 2707 6886 6333.78855110042 2589.76927750367 6348 2642 NSCLC_P14
62842 0 0 1.61929339152794 0.0864699285931257 0 0 0 0 0 0 0 0 0 0 0 0.0579337504246221 0 0 0 0 0.787973607647911 0 0 0 0 0 0 0.201517138652552 0 0 0 0 0 0.107383298505346 0.175018072407609 0 0.672874884268713 0.397134556739856 2.24083767454115 0.0732852811890196 0 0.766035382545952 0 0 0.0633805417017136 1.5777201229619 0 3.46784415432734 0 3.87384731988768 0.343827600712525 0 0.734495440355177 7.76479132446607 45.5117915695998 CGAACGATGCAGACGC-1 9399 7478 7475.33059204093 9121.41048787935 7489 9078 NSCLC_P14
62915 33.4262994655847 0 0 0.0864699285931257 0 0 0 0 0 0 0 0 0 0 0 0.0579337504246221 0 9.49316527311262 0 0 0.787973607647911 0 0 1.06052426002717 0 0 0 0.201517138652552 0 0 0 0 0 0.107383298505346 0.175018072407609 0 0.672874884268713 0.397134556739856 2.24083767454115 0.0732852811890196 0 0.766035382545952 0.0857724956995576 0.552593255001608 0.0633805417017136 1.5777201229619 0.032121764128489 3.46784415432734 0.0515101233042751 3.87384731988768 0.343827600712525 0 0.734495440355177 7.76479132446607 38.3267969849239 CGAACGATGCAGACGC-1 9399 7478 7475.33059204093 9121.41048787935 7467 9084 NSCLC_P14
63036 0 0 0 0 0 0 0 0 0 0 0 0 0 0 0 0.0579337504246221 0 0 0 0 0 0 0 0 0 0 0 0 0 0 0 0 0 0 0 0 0 0 0 0 0 0 0 0 0 0 0 0 0 3.87384731988768 0 0 0 0 43.7949718394356 CGAACGATGCAGACGC-1 9399 7478 7475.33059204093 9121.41048787935 7511 9096 NSCLC_P14
63062 0 0 0 0.0864699285931257 0 0 0 0 0 0 0 0 0 0 0 0.0579337504246221 0 0 0 0 0.787973607647911 0 0 0 0 0 0 0.201517138652552 0 0 0 0 0 0.107383298505346 0.175018072407609 0 0.672874884268713 0 2.24083767454115 0.0732852811890196 0 0.766035382545952 0 0.552593255001608 0.0633805417017136 1.5777201229619 0 3.46784415432734 0.0515101233042751 3.87384731988768 0.343827600712525 0 0.734495440355177 7.76479132446607 31.1735979361862 CGAACGATGCAGACGC-1 9399 7478 7475.33059204093 9121.41048787935 7497 9099 NSCLC_P14
63296 0 0 1.61929339152794 0.0864699285931257 0 6.69137277043398 0 0 0 0 0 0 0 0 0 0.0579337504246221 0 0 0 0 0 0 0 0 0 0 0 0.201517138652552 0 0 0 0 0 0.107383298505346 0.175018072407609 0 0.672874884268713 0.397134556739856 0 0.0732852811890196 0 0.766035382545952 0.0857724956995576 0.552593255001608 0.0633805417017136 1.5777201229619 0.032121764128489 3.46784415432734 0.0515101233042751 3.87384731988768 0.343827600712525 7.11107381066859 0.734495440355177 7.76479132446607 27.7742072546046 CGAACGATGCAGACGC-1 9399 7478 7475.33059204093 9121.41048787935 7503 9119 NSCLC_P14
63359 33.4262994655847 0 1.61929339152794 0.0864699285931257 0 6.69137277043398 0 0 0 0 0 0 0 0 0 0.0579337504246221 0 0 0 7.05641480043351 0 0 0 1.06052426002717 0 0 0 0.201517138652552 0 0 0 0 0 0.107383298505346 0.175018072407609 0 0.672874884268713 0.397134556739856 0 0.0732852811890196 0 0.766035382545952 0.0857724956995576 0.552593255001608 0.0633805417017136 1.5777201229619 0.032121764128489 3.46784415432734 0.0515101233042751 3.87384731988768 0.343827600712525 0 0.734495440355177 7.76479132446607 6.8397345424893 CGAACGATGCAGACGC-1 9399 7478 7475.33059204093 9121.41048787935 7469 9124 NSCLC_P14
63397 0 0 1.61929339152794 0.0864699285931257 0 6.69137277043398 0 0 0 0 0 0 0 0 0 0.0579337504246221 0 0 0 0 0 0 0 0 0 0 0 0.201517138652552 0 0 0 0 0 0.107383298505346 0.175018072407609 0 0.672874884268713 0.397134556739856 0 0.0732852811890196 0 0.766035382545952 0.0857724956995576 0.552593255001608 0.0633805417017136 1.5777201229619 0.032121764128489 3.46784415432734 0.0515101233042751 3.87384731988768 0.343827600712525 0 0.734495440355177 7.76479132446607 33.6450886059874 CGAACGATGCAGACGC-1 9399 7478 7475.33059204093 9121.41048787935 7442 9126 NSCLC_P14
63405 33.4262994655847 0 1.61929339152794 0.0864699285931257 0 6.69137277043398 0 0 0.0405386563538686 0 0 0 0 0 0.540363888108562 0.0579337504246221 0 9.49316527311262 5.420499305744 7.05641480043351 0.787973607647911 6.14786065663145 0 1.06052426002717 0.674082098693054 0 0 0.201517138652552 5.94475280472742 1.89564208261174 3.62202493491418 0 1.78735799553985 0.107383298505346 0.175018072407609 0 0.672874884268713 0.397134556739856 0 0.0732852811890196 3.18853338977593 0.766035382545952 0.0857724956995576 0.552593255001608 0.0633805417017136 1.5777201229619 0.032121764128489 3.46784415432734 0.0515101233042751 3.87384731988768 0.343827600712525 7.11107381066859 0.734495440355177 7.76479132446607 47.0029391101942 CGAACGATGCAGACGC-1 9399 7478 7475.33059204093 9121.41048787935 7522 9127 NSCLC_P14
63540 0 0 1.61929339152794 0.0864699285931257 0 6.69137277043398 0 0 0 0 0 0 0 0 0 0.0579337504246221 0 9.49316527311262 0 0 0 0 0 0 0 0 0 0.201517138652552 0 0 0 0 0 0.107383298505346 0.175018072407609 0 0.672874884268713 0.397134556739856 0 0.0732852811890196 3.18853338977593 0.766035382545952 0.0857724956995576 0.552593255001608 0.0633805417017136 1.5777201229619 0.032121764128489 3.46784415432734 0.0515101233042751 3.87384731988768 0.343827600712525 7.11107381066859 0.734495440355177 7.76479132446607 56.7976699483386 CGAACGATGCAGACGC-1 9399 7478 7475.33059204093 9121.41048787935 7529 9140 NSCLC_P14
63610 0 0 1.61929339152794 0.0864699285931257 0 6.69137277043398 0 0 0 0 0 0 0 0 0 0.0579337504246221 0 0 0 0 0 0 0 0 0 0 0 0.201517138652552 5.94475280472742 0 0 0 0 0.107383298505346 0.175018072407609 0 0.672874884268713 0.397134556739856 0 0.0732852811890196 0 0.766035382545952 0.0857724956995576 0.552593255001608 0.0633805417017136 1.5777201229619 0.032121764128489 3.46784415432734 0.0515101233042751 3.87384731988768 0.343827600712525 0 0.734495440355177 7.76479132446607 42.5042580756761 CGAACGATGCAGACGC-1 9399 7478 7475.33059204093 9121.41048787935 7510 9146 NSCLC_P14
63652 33.4262994655847 0.272930290112812 1.61929339152794 0.0864699285931257 0 6.69137277043398 0 0 0 0 0 0 0 0 0 0.0579337504246221 0 9.49316527311262 0 0 0 0 0 1.06052426002717 0 0 0 0.201517138652552 0 0 0 0 0 0.107383298505346 0.175018072407609 0 0.672874884268713 0.397134556739856 0 0.0732852811890196 0 0.766035382545952 0.0857724956995576 0.552593255001608 0.0633805417017136 1.5777201229619 0.032121764128489 3.46784415432734 0.0515101233042751 3.87384731988768 0.343827600712525 0 0.734495440355177 7.76479132446607 40.3354306828089 CGAACGATGCAGACGC-1 9399 7478 7475.33059204093 9121.41048787935 7445 9148 NSCLC_P14
63671 33.4262994655847 0.272930290112812 1.61929339152794 0.0864699285931257 0 6.69137277043398 0 0 0 0 0 0 0 0 0 0.0579337504246221 0 9.49316527311262 0 7.05641480043351 0 6.14786065663145 0 1.06052426002717 0.674082098693054 0 0 0.201517138652552 5.94475280472742 1.89564208261174 3.62202493491418 0 1.78735799553985 0.107383298505346 0.175018072407609 0 0.672874884268713 0.397134556739856 0 0.0732852811890196 0 0.766035382545952 0.0857724956995576 0.552593255001608 0.0633805417017136 1.5777201229619 0.032121764128489 3.46784415432734 0.0515101233042751 3.87384731988768 0.343827600712525 0 0.734495440355177 7.76479132446607 30.0735789544751 CGAACGATGCAGACGC-1 9399 7478 7475.33059204093 9121.41048787935 7466 9150 NSCLC_P14
63697 33.4262994655847 0 1.61929339152794 0.0864699285931257 0 6.69137277043398 0 0 0 0 0 0 0 0 0 0.0579337504246221 0 0 0 7.05641480043351 0.787973607647911 6.14786065663145 0 0 0 0 0 0.201517138652552 5.94475280472742 1.89564208261174 3.62202493491418 0 1.78735799553985 0.107383298505346 0.175018072407609 0 0.672874884268713 0.397134556739856 0 0.0732852811890196 0 0.766035382545952 0.0857724956995576 0.552593255001608 0.0633805417017136 1.5777201229619 0.032121764128489 3.46784415432734 0.0515101233042751 3.87384731988768 0.343827600712525 0 0.734495440355177 7.76479132446607 31.3081339958765 CGAACGATGCAGACGC-1 9399 7478 7475.33059204093 9121.41048787935 7482 9152 NSCLC_P14
63755 33.4262994655847 0 1.61929339152794 0.0864699285931257 0 6.69137277043398 0 0 0 0 2.32424015135253 0 4.35004211079251 0 0 0.0579337504246221 0 0 0 0 0 0 0 0 0 0 0 0.201517138652552 5.94475280472742 0 0 0 0 0.107383298505346 0.175018072407609 0 0.672874884268713 0.397134556739856 0 0.0732852811890196 0 0.766035382545952 0.0857724956995576 0.552593255001608 0.0633805417017136 1.5777201229619 0.032121764128489 3.46784415432734 0.0515101233042751 3.87384731988768 0.343827600712525 7.11107381066859 0.734495440355177 7.76479132446607 40.8166337421514 CGAACGATGCAGACGC-1 9399 7478 7475.33059204093 9121.41048787935 7497 9156 NSCLC_P14
63793 33.4262994655847 0 1.61929339152794 0.0864699285931257 0 6.69137277043398 0 0 0 0 0 0 4.35004211079251 0 0 0.0579337504246221 0 0 0 0 0 0 0 0 0 0 0 0.201517138652552 0 0 0 0 0 0.107383298505346 0 0 0.672874884268713 0 0 0.0732852811890196 0 0.766035382545952 0 0.552593255001608 0 1.5777201229619 0 3.46784415432734 0 3.87384731988768 0.343827600712525 0 0.734495440355177 7.76479132446607 51.8196689068801 CGAACGATGCAGACGC-1 9399 7478 7475.33059204093 9121.41048787935 7511 9159 NSCLC_P14
63911 33.4262994655847 0 1.61929339152794 0.0864699285931257 0 6.69137277043398 0 0 0 0 0 0 0 0 0 0.0579337504246221 0 0 0 0 0 0 0 0 0 0 0 0.201517138652552 0 0 0 0 0 0.107383298505346 0.175018072407609 0 0.672874884268713 0.397134556739856 0 0.0732852811890196 0 0.766035382545952 0.0857724956995576 0.552593255001608 0.0633805417017136 1.5777201229619 0.032121764128489 3.46784415432734 0.0515101233042751 3.87384731988768 0.343827600712525 7.11107381066859 0.734495440355177 7.76479132446607 57.8147618325812 CGAACGATGCAGACGC-1 9399 7478 7475.33059204093 9121.41048787935 7444 9170 NSCLC_P14
63912 33.4262994655847 0.272930290112812 1.61929339152794 0.0864699285931257 0 6.69137277043398 0 0 0.0405386563538686 0 0 0 0 0 0 0.0579337504246221 0 9.49316527311262 0 7.05641480043351 0 6.14786065663145 0 1.06052426002717 0.674082098693054 0 0 0.201517138652552 5.94475280472742 1.89564208261174 3.62202493491418 0 1.78735799553985 0.107383298505346 0.175018072407609 0 0.672874884268713 0.397134556739856 0 0.0732852811890196 0 0.766035382545952 0.0857724956995576 0.552593255001608 0.0633805417017136 1.5777201229619 0.032121764128489 3.46784415432734 0.0515101233042751 3.87384731988768 0.343827600712525 0 0.734495440355177 7.76479132446607 52.5306494615594 CGAACGATGCAGACGC-1 9399 7478 7475.33059204093 9121.41048787935 7458 9171 NSCLC_P14
63925 33.4262994655847 0 1.61929339152794 0.0864699285931257 0 0 0 0 0 0 0 0 0 0 0 0.0579337504246221 0 0 0 0 0.787973607647911 0 0 0 0 0 0 0.201517138652552 0 0 0 0 0 0.107383298505346 0.175018072407609 0 0.672874884268713 0.397134556739856 2.24083767454115 0.0732852811890196 0 0.766035382545952 0.0857724956995576 0.552593255001608 0.0633805417017136 1.5777201229619 0.032121764128489 3.46784415432734 0.0515101233042751 3.87384731988768 0.343827600712525 7.11107381066859 0.734495440355177 7.76479132446607 55.0350976913977 CGAACGATGCAGACGC-1 9399 7478 7475.33059204093 9121.41048787935 7497 9172 NSCLC_P14
64051 0 0 0 0 0 0 0 0 0 0 0 0 0 0 0 0 0 0 0 0 0 0 0 0 0 0 0 0 0 0 0 0 0 0 0 0 0 0 0 0 0 0 0 0 0 0 0 0 0 0 0 0 0 0 59.8586012314291 CGAACGATGCAGACGC-1 9399 7478 7475.33059204093 9121.41048787935 7481 9181 NSCLC_P14
81381 0 0.0223934076202409 0 0 0 0 0 0 0 0 0 0 0 0 0 0 0 0 0 0 0 0 0 0 0 0 0 0 0 0 0 0 0 0 0 0 0 0 0 0 0 0 0 0 0 0 0 0 0 0 0 0 0 0 46.7609027599765 CGAACGCCGGTTAAGG-1 10653 2648 2830.17205874981 10758.348964246 2850 10716 NSCLC_P14
82278 0 0 0 0 0 0 0 0 0 0 0 0 0 0 0 0 0 0 0 0 0 0 0 0 0 0 0 0 0 0 0 0 0 0 0 0 0 0 0 0 0 0 0 0 0 0 0 0 0 0 0 0 0 0 55.4359316833365 CGAACGCCGGTTAAGG-1 10653 2648 2830.17205874981 10758.348964246 2796 10802 NSCLC_P14
95719 45.0521038595254 0 0.115596352825936 5.99638511744144 0 0 18.2987449246748 0 0 8.41281928828071 0 0 0 0 0 13.536767965034 0 5.86930128494168 0 0 0 2.78018940140586 0 0 0 0 0 13.0904203626963 2.77675930378116 1.06830389228228 1.72893410704002 0 0 4.15587082527808 0.0961199329863867 0 0 0.197271018271604 0 0 0 2.73271828790313 0.0702807997911342 1.96777099825209 1.53139871193997 0.0536471714465078 3.88713852689114 0.501077228383253 0 0.369643964757526 0.214497541278579 0.65714903676231 0.46132688349197 1.66748644813429 59.0481779667797 CGAATGGAATCGTGAC-1 12399 7511 7758.53873277323 12068.9466449459 7762 12010 NSCLC_P14
95803 0 0 0.115596352825936 0 0 0 0 0 0 8.41281928828071 0 0 0 0 0 0 0 0 0 0 0 2.78018940140586 0 0 0 0 0 13.0904203626963 0 0 1.72893410704002 0 0 0 0.0961199329863867 0 0 0.197271018271604 0 0 0 2.73271828790313 0.0702807997911342 1.96777099825209 0 0.0536471714465078 0 0.501077228383253 0 0.369643964757526 0.214497541278579 0.65714903676231 0.46132688349197 1.66748644813429 48.535690511181 CGAATGGAATCGTGAC-1 12399 7511 7758.53873277323 12068.9466449459 7751 12021 NSCLC_P14
96004 0 0 0.115596352825936 0 4.40695049041171 0 0 0 0 0 0 2.37644624843418 0 0 0 0 0 5.86930128494168 0 0 5.28109323322989 2.78018940140586 0 0 0.240487066451386 0 0 0 2.77675930378116 0 1.72893410704002 0 0 4.15587082527808 0.0961199329863867 0 0 0.197271018271604 10.246645756907 0 2.65331475651271 2.73271828790313 0.0702807997911342 1.96777099825209 1.53139871193997 0.0536471714465078 0 0.501077228383253 0 0.369643964757526 0.214497541278579 0.65714903676231 0.46132688349197 1.66748644813429 29.9514903889351 CGAATGGAATCGTGAC-1 12399 7511 7758.53873277323 12068.9466449459 7758 12039 NSCLC_P14
96282 0 0 0.115596352825936 0 0 0 0 0 0 0 0 0 0 0 0 0 0 0 0 0 0 0 0 0 0 0 0 0 0 0 0 0 0 0 0.0961199329863867 0 0 0 0 0 0 0 0 0 0 0.0536471714465078 0 0.501077228383253 0 0.369643964757526 0.214497541278579 0.65714903676231 0 1.66748644813429 48.5507686619032 CGAATGGAATCGTGAC-1 12399 7511 7758.53873277323 12068.9466449459 7807 12066 NSCLC_P14
96531 45.0521038595254 0 0.115596352825936 5.99638511744144 4.40695049041171 8.57527049413959 0 0 0 0 0 2.37644624843418 0 0 0 13.536767965034 17.5127212964803 5.86930128494168 0 0 5.28109323322989 2.78018940140586 0 0 0.240487066451386 0.702993699376473 0.979724627792128 0 2.77675930378116 1.06830389228228 1.72893410704002 0 1.03571789666244 4.15587082527808 0.0961199329863867 0 0 0.197271018271604 10.246645756907 0 2.65331475651271 2.73271828790313 0.0702807997911342 1.96777099825209 1.53139871193997 0.0536471714465078 0 0.501077228383253 0 0.369643964757526 0.214497541278579 0.65714903676231 0.46132688349197 1.66748644813429 44.3769363923179 CGAATGGAATCGTGAC-1 12399 7511 7758.53873277323 12068.9466449459 7718 12087 NSCLC_P14
96765 0 0 0.115596352825936 5.99638511744144 0 8.57527049413959 0 0 0 0 0 2.37644624843418 0 0 0 13.536767965034 0 5.86930128494168 0 0 5.28109323322989 2.78018940140586 0 0 0.240487066451386 0 0.979724627792128 0 2.77675930378116 1.06830389228228 1.72893410704002 0 1.03571789666244 0 0.0961199329863867 0 0 0.197271018271604 10.246645756907 0 2.65331475651271 2.73271828790313 0.0702807997911342 1.96777099825209 1.53139871193997 0.0536471714465078 0 0.501077228383253 0 0.369643964757526 0.214497541278579 0.65714903676231 0.46132688349197 1.66748644813429 48.1725499088391 CGAATGGAATCGTGAC-1 12399 7511 7758.53873277323 12068.9466449459 7729 12107 NSCLC_P14
96830 0 0 0.115596352825936 5.99638511744144 0 0 0 0 0 0 0 2.37644624843418 0 0 0 13.536767965034 0 5.86930128494168 0 0 5.28109323322989 2.78018940140586 0 0 0.240487066451386 0 0 0 0 1.06830389228228 1.72893410704002 0 0 0 0.0961199329863867 0 0 0.197271018271604 10.246645756907 0 0 2.73271828790313 0.0702807997911342 1.96777099825209 1.53139871193997 0.0536471714465078 0 0.501077228383253 0 0.369643964757526 0.214497541278579 0.65714903676231 0.46132688349197 1.66748644813429 51.6104167156733 CGAATGGAATCGTGAC-1 12399 7511 7758.53873277323 12068.9466449459 7787 12112 NSCLC_P14
42290 0 0 0.186551420310088 0 0 0 0 0 0 0 0 0 0 0 0 0 0 0 0.00601327464631082 0 0 0 0 0 0 0 0 0 0 0 0 0.00589234357464334 0 0 0.236852735924861 0 0 0 0 0 0 0 0 0 0 0 0.0364437378821267 0 0.0384542268005799 0 0 1.67322885638361 0.539023782872635 0 55.3872181915955 CGAATTACAAGTCTCC-1 6781 9179 8929.32210723611 6404.60882568452 8912 6352 NSCLC_P14
42311 0 0 0 0 0 0 0 0 0 0 0 0 0 0 0 0 0 0 0 0 0 0.0147794089245195 0 0 0 0 0 0.31176085529548 0 0 0.0405019173699035 0.00589234357464334 0 0.185452512141699 0.236852735924861 0 0.917130049031113 0 0 0.136973147702146 0 1.17068315539276 0 0.867888764500161 0 0 0 0 0.0384542268005799 0 0 0 0 0 49.893490669923 CGAATTACAAGTCTCC-1 6781 9179 8929.32210723611 6404.60882568452 8924 6355 NSCLC_P14
42346 0 0 0.186551420310088 0 0 0 0 0 0 0 0 0 0 0 0 0 0 0 0 0 0 0 0 0 0 0 0 0 0 0 0 0 0 0 0.236852735924861 0 0 0 0 0 0 0 0 0 0 0 0 0 0 0 0 1.67322885638361 0 0 56.4847573330682 CGAATTACAAGTCTCC-1 6781 9179 8929.32210723611 6404.60882568452 8896 6359 NSCLC_P14
42580 28.4146270995597 0 0.186551420310088 0.190270023217098 0 13.8998819811859 0 0 0 0 0 0 0 0 0 0.192791968470271 0 7.86491231118305 0.00601327464631082 0 0 0.0147794089245195 0 0 0 0 0 0.31176085529548 0 0 0.0405019173699035 0.00589234357464334 0 0.185452512141699 0.236852735924861 0 0.917130049031113 0.499317842650579 0 0.136973147702146 0.019569685625414 1.17068315539276 0.148167900055514 0.867888764500161 0.079413173868501 1.33241728761362 0.0364437378821267 3.06721996022771 0.0384542268005799 3.63307061075687 0.351582824151529 1.67322885638361 0.539023782872635 6.73855745771904 32.4819901601724 CGAATTACAAGTCTCC-1 6781 9179 8929.32210723611 6404.60882568452 8906 6382 NSCLC_P14
42603 0 0 0 0.190270023217098 0 0 0 0 0 0 0 0 0 0 0 0 0 0 0.00601327464631082 0 0 0.0147794089245195 0 0 0 0 0 0.31176085529548 0 0 0.0405019173699035 0.00589234357464334 0 0.185452512141699 0.236852735924861 0 0 0 0 0.136973147702146 0.019569685625414 0 0 0 0.079413173868501 0 0.0364437378821267 0 0.0384542268005799 0 0 0 0 0 43.3645642590926 CGAATTACAAGTCTCC-1 6781 9179 8929.32210723611 6404.60882568452 8968 6385 NSCLC_P14
42624 0 0 0 0.190270023217098 0 0 0 0 0 0 0 0 0 0 0 0.192791968470271 0 0 0.00601327464631082 0 0 0.0147794089245195 0 0 0 0 0 0.31176085529548 0 0 0.0405019173699035 0.00589234357464334 0 0.185452512141699 0 0 0.917130049031113 0 0 0.136973147702146 0.019569685625414 1.17068315539276 0 0.867888764500161 0.079413173868501 0 0.0364437378821267 0 0.0384542268005799 0 0 0 0 0 30.3161530088158 CGAATTACAAGTCTCC-1 6781 9179 8929.32210723611 6404.60882568452 8954 6387 NSCLC_P14
42625 0 0 0.186551420310088 0.190270023217098 0 0 0 0 0 0 0 0 0 0 0 0.192791968470271 0 0 0.00601327464631082 0 0 0.0147794089245195 0 0 0 0 0 0.31176085529548 0 0 0.0405019173699035 0.00589234357464334 0 0.185452512141699 0.236852735924861 0 0.917130049031113 0 0 0.136973147702146 0.019569685625414 0 0 0.867888764500161 0.079413173868501 0 0.0364437378821267 0 0.0384542268005799 0 0.351582824151529 1.67322885638361 0.539023782872635 0 54.9262504989474 CGAATTACAAGTCTCC-1 6781 9179 8929.32210723611 6404.60882568452 8981 6386 NSCLC_P14
42645 0 0 0.186551420310088 0 0 0 0 0 0 0 0 0 0 0 0 0 0 0 0 0 0 0 0 0 0 0 0 0 0 0 0 0.00589234357464334 0 0 0 0 0 0.499317842650579 0 0 0 0 0 0 0.079413173868501 0 0.0364437378821267 0 0 0 0 0 0.539023782872635 0 56.5269880925655 CGAATTACAAGTCTCC-1 6781 9179 8929.32210723611 6404.60882568452 8874 6393 NSCLC_P14
42646 0 0 0.186551420310088 0 0 0 0 0 0 0 0 0 0 0 0 0 0 0 0.00601327464631082 0 0 0 0 0 0 0 0 0 0 0 0 0 0 0 0.236852735924861 0 0 0.499317842650579 0 0 0 0 0 0 0 0 0.0364437378821267 0 0 0 0 1.67322885638361 0.539023782872635 0 42.2475421427428 CGAATTACAAGTCTCC-1 6781 9179 8929.32210723611 6404.60882568452 8889 6392 NSCLC_P14
42708 0 0 0.186551420310088 0.190270023217098 0 0 0 0 0 0 0 0 0 0 0 0 0 0 0.00601327464631082 0 0 0.0147794089245195 0 0 0 0 0 0.31176085529548 0 0 0.0405019173699035 0.00589234357464334 0 0.185452512141699 0.236852735924861 0 0 0 0 0.136973147702146 0 0 0 0 0.079413173868501 0 0.0364437378821267 0 0.0384542268005799 0 0 1.67322885638361 0 0 11.747545418216 CGAATTACAAGTCTCC-1 6781 9179 8929.32210723611 6404.60882568452 8919 6399 NSCLC_P14
42709 0 0 0.186551420310088 0.190270023217098 0 0 0 0 0 0 0 0 0 0 0 0.192791968470271 0 0 0.00601327464631082 0 0 0.0147794089245195 0 0 0 0 0 0.31176085529548 0 0 0.0405019173699035 0.00589234357464334 0 0.185452512141699 0.236852735924861 0 0.917130049031113 0.499317842650579 0 0.136973147702146 0.019569685625414 0 0 0.867888764500161 0.079413173868501 0 0.0364437378821267 0 0.0384542268005799 3.63307061075687 0.351582824151529 1.67322885638361 0.539023782872635 6.73855745771904 40.9381513249066 CGAATTACAAGTCTCC-1 6781 9179 8929.32210723611 6404.60882568452 8970 6400 NSCLC_P14
42733 0 0 0 0.190270023217098 0 0 0 0 0 0 0 0 0 0 0 0 0 0 0.00601327464631082 0 0 0.0147794089245195 0 0 0 0 0 0.31176085529548 0 0 0.0405019173699035 0.00589234357464334 0 0.185452512141699 0.236852735924861 0 0.917130049031113 0 0 0.136973147702146 0.019569685625414 0 0 0.867888764500161 0 0 0.0364437378821267 0 0.0384542268005799 0 0 0 0 0 12.5544595102792 CGAATTACAAGTCTCC-1 6781 9179 8929.32210723611 6404.60882568452 8941 6400 NSCLC_P14
42734 0 0 0 0 0 0 0 0 0 0 0 0 0 0 0 0 0 0 0.00601327464631082 0 0 0.0147794089245195 0 0 0 0 0 0 0 0 0.0405019173699035 0 0 0 0.236852735924861 0 0 0 0 0.136973147702146 0.019569685625414 0 0 0 0 0 0 0 0 0 0 0 0 0 27.7246112314069 CGAATTACAAGTCTCC-1 6781 9179 8929.32210723611 6404.60882568452 8957 6403 NSCLC_P14
42827 0 0 0 0 0 0 0 0 0 0 0 0 0 0 0 0.192791968470271 0 0 0.00601327464631082 0 0 0.0147794089245195 0 0 0 0 0 0.31176085529548 0 0 0.0405019173699035 0.00589234357464334 0 0.185452512141699 0.236852735924861 0 0 0 0 0 0 0 0 0 0 0 0 0 0 0 0 0 0 0 8.70654859337297 CGAATTACAAGTCTCC-1 6781 9179 8929.32210723611 6404.60882568452 8927 6413 NSCLC_P14
42828 0 0 0 0 0 0 0 0 0 0 0 0 0 0 0 0 0 0 0 0 0 0 0 0 0 0 0 0 0 0 0 0 0 0 0 0 0 0 0 0 0 0 0 0 0 0 0 0 0 0 0 0 0 0 21.9591599774859 CGAATTACAAGTCTCC-1 6781 9179 8929.32210723611 6404.60882568452 8950 6412 NSCLC_P14
42836 0 0 0.186551420310088 0 0 0 0 0 0 0 0 0 0 0 0 0 0 0 0 0 0 0 0 0 0 0 0 0 0 0 0 0 0 0 0 0 0 0 0 0 0 0 0 0 0 0 0 0 0 0 0 0 0.539023782872635 0 56.1135429648424 CGAATTACAAGTCTCC-1 6781 9179 8929.32210723611 6404.60882568452 8874 6414 NSCLC_P14
42837 28.4146270995597 0 0.186551420310088 0.190270023217098 0 13.8998819811859 0 0 0 11.8144162325304 0 0 0 0 0 0.192791968470271 0 7.86491231118305 0.00601327464631082 0 0 0.0147794089245195 0 0 0 0 0 0.31176085529548 0 0 0.0405019173699035 0.00589234357464334 0 0.185452512141699 0.236852735924861 0 0.917130049031113 0.499317842650579 0 0.136973147702146 0.019569685625414 1.17068315539276 0.148167900055514 0.867888764500161 0.079413173868501 1.33241728761362 0.0364437378821267 3.06721996022771 0.0384542268005799 3.63307061075687 0.351582824151529 1.67322885638361 0.539023782872635 6.73855745771904 27.0074669286239 CGAATTACAAGTCTCC-1 6781 9179 8929.32210723611 6404.60882568452 8904 6414 NSCLC_P14
42838 0 0 0.186551420310088 0.190270023217098 0 0 0 0 0 0 0 0 0 0 0 0.192791968470271 0 7.86491231118305 0.00601327464631082 0 0 0.0147794089245195 0 0 0 0 0 0.31176085529548 0 0 0.0405019173699035 0.00589234357464334 0 0.185452512141699 0.236852735924861 0 0.917130049031113 0.499317842650579 0 0.136973147702146 0.019569685625414 1.17068315539276 0 0.867888764500161 0.079413173868501 1.33241728761362 0.0364437378821267 3.06721996022771 0.0384542268005799 3.63307061075687 0.351582824151529 1.67322885638361 0.539023782872635 0 41.7478755715114 CGAATTACAAGTCTCC-1 6781 9179 8929.32210723611 6404.60882568452 8970 6414 NSCLC_P14
42846 0 0 0.186551420310088 0 0 0 0 0 0 0 0 0 0 0 0 0 0 0 0.00601327464631082 0 0 0 0 0 0 0 0 0 0 0 0 0 0 0 0.236852735924861 0 0 0 0 0 0 0 0 0 0 0 0 0 0 0 0 1.67322885638361 0.539023782872635 0 44.328310709981 CGAATTACAAGTCTCC-1 6781 9179 8929.32210723611 6404.60882568452 8886 6414 NSCLC_P14
42881 0 0 0.186551420310088 0 0 0 0 0 0 0 0 0 0 0 0 0.192791968470271 0 0 0.00601327464631082 0 0 0.0147794089245195 0 0 0 0 0 0.31176085529548 0 0 0 0.00589234357464334 0 0 0.236852735924861 0 0.917130049031113 0 0 0 0.019569685625414 0 0 0 0.079413173868501 0 0.0364437378821267 0 0.0384542268005799 0 0 1.67322885638361 0.539023782872635 0 32.547039499573 CGAATTACAAGTCTCC-1 6781 9179 8929.32210723611 6404.60882568452 8958 6420 NSCLC_P14
42893 0 0 0 0 0 0 0 0 0 0 0 0 0 0 0 0.192791968470271 0 0 0.00601327464631082 0 0 0.0147794089245195 0 0 0 0 0 0 0 0 0 0.00589234357464334 0 0 0.236852735924861 0 0 0 0 0 0.019569685625414 0 0 0 0 0 0.0364437378821267 0 0 0 0 0 0.539023782872635 0 20.9481770919662 CGAATTACAAGTCTCC-1 6781 9179 8929.32210723611 6404.60882568452 8941 6422 NSCLC_P14
42931 0 0 0.186551420310088 0 0 0 0 0 0 0 0 0 0 0 0 0 0 0 0.00601327464631082 0 0 0 0 0 0 0 0 0.31176085529548 0 0 0 0 0 0 0.236852735924861 0 0 0 0 0 0 0 0 0 0 0 0.0364437378821267 0 0 0 0 1.67322885638361 0.539023782872635 0 49.2336471453626 CGAATTACAAGTCTCC-1 6781 9179 8929.32210723611 6404.60882568452 8886 6428 NSCLC_P14
42981 0 0 0.186551420310088 0 0 0 0 0 0 0 0 0 0 0 0 0.192791968470271 0 0 0.00601327464631082 0 0 0.0147794089245195 0 0 0 0 0 0 0 0 0 0.00589234357464334 0 0 0.236852735924861 0 0 0 0 0 0 0 0 0 0 0 0.0364437378821267 0 0 0 0 1.67322885638361 0.539023782872635 0 30.5165701202622 CGAATTACAAGTCTCC-1 6781 9179 8929.32210723611 6404.60882568452 8914 6431 NSCLC_P14
42994 28.4146270995597 0 0.186551420310088 0.190270023217098 3.89616970107152 13.8998819811859 31.1411079821693 0 0 11.8144162325304 0 0 0 0 0 0.192791968470271 0 7.86491231118305 0.00601327464631082 0 0 0.0147794089245195 0 0 0.490340735139664 0 0 0.31176085529548 0 2.01862072852979 0.0405019173699035 0.00589234357464334 0 0.185452512141699 0.236852735924861 0 0.917130049031113 0.499317842650579 0 0.136973147702146 0.019569685625414 1.17068315539276 0.148167900055514 0.867888764500161 0.079413173868501 1.33241728761362 0.0364437378821267 3.06721996022771 0.0384542268005799 3.63307061075687 0.351582824151529 1.67322885638361 0.539023782872635 6.73855745771904 55.8552922677338 CGAATTACAAGTCTCC-1 6781 9179 8929.32210723611 6404.60882568452 8978 6432 NSCLC_P14
43029 0 0 0.186551420310088 0 0 0 0 0 0 0 0 0 0 0 0 0.192791968470271 0 7.86491231118305 0.00601327464631082 0 0 0.0147794089245195 0 0 0 0 0 0.31176085529548 0 0 0.0405019173699035 0.00589234357464334 0 0.185452512141699 0.236852735924861 0 0.917130049031113 0 0 0.136973147702146 0.019569685625414 1.17068315539276 0 0.867888764500161 0.079413173868501 0 0.0364437378821267 3.06721996022771 0.0384542268005799 3.63307061075687 0.351582824151529 1.67322885638361 0.539023782872635 0 39.6228764027168 CGAATTACAAGTCTCC-1 6781 9179 8929.32210723611 6404.60882568452 8949 6439 NSCLC_P14
43067 28.4146270995597 0 0.186551420310088 0.190270023217098 0 13.8998819811859 0 0 0 11.8144162325304 0 0 0 0 0 0.192791968470271 0 7.86491231118305 0.00601327464631082 0 0 0.0147794089245195 0 0 0 0 0 0.31176085529548 0 0 0.0405019173699035 0.00589234357464334 0 0.185452512141699 0.236852735924861 0 0.917130049031113 0.499317842650579 0 0.136973147702146 0.019569685625414 1.17068315539276 0 0.867888764500161 0.079413173868501 1.33241728761362 0.0364437378821267 3.06721996022771 0.0384542268005799 3.63307061075687 0.351582824151529 1.67322885638361 0.539023782872635 6.73855745771904 52.1286427097618 CGAATTACAAGTCTCC-1 6781 9179 8929.32210723611 6404.60882568452 8893 6442 NSCLC_P14
43085 0 0 0.186551420310088 0 0 0 0 0 0 0 0 0 0 0 0 0.192791968470271 0 0 0.00601327464631082 0 0 0.0147794089245195 0 0 0 0 0 0.31176085529548 0 0 0 0.00589234357464334 0 0 0.236852735924861 0 0 0 0 0 0 0 0 0 0 0 0.0364437378821267 0 0.0384542268005799 0 0 1.67322885638361 0.539023782872635 0 43.8771212833224 CGAATTACAAGTCTCC-1 6781 9179 8929.32210723611 6404.60882568452 8918 6447 NSCLC_P14
43158 0 0 0.186551420310088 0 0 0 0 0 0 0 0 0 0 0 0 0.192791968470271 0 0 0.00601327464631082 0 0 0.0147794089245195 0 0 0 0 0 0.31176085529548 0 0 0.0405019173699035 0.00589234357464334 0 0 0.236852735924861 0 0.917130049031113 0 0 0 0.019569685625414 1.17068315539276 0 0.867888764500161 0 0 0.0364437378821267 0 0.0384542268005799 0 0 1.67322885638361 0.539023782872635 6.73855745771904 50.5682339776614 CGAATTACAAGTCTCC-1 6781 9179 8929.32210723611 6404.60882568452 8944 6453 NSCLC_P14
58797 33.4262994655847 0 0 0.0864699285931257 0 0 0 0 0 0 0 0 0 0 0 0.0579337504246221 0 0 0 0 0 0 0 0 0 0 0 0.201517138652552 0 0 0 0 0 0.107383298505346 0.175018072407609 0 0.672874884268713 0 0 0.0732852811890196 0 0 0 0 0.0633805417017136 0 0 0 0.0515101233042751 0 0 0 0.734495440355177 0 50.2574809867414 CGACCAGGCGGACAGA-1 9086 8686 8637.15373359082 8712.62579204758 8605 8674 NSCLC_P14
58859 33.4262994655847 0 0 0.0864699285931257 0 0 0 0 0 0 0 0 0 0 0 0 0 0 0 0 0 0 0 0 0 0 0 0 0 0 0 0 0 0 0 0 0 0 0 0 0 0 0 0 0 0 0 0 0 0 0 0 0 0 31.6796373446816 CGACCAGGCGGACAGA-1 9086 8686 8637.15373359082 8712.62579204758 8639 8681 NSCLC_P14
12306 0 0 0 0 0 0 0 0 0 0 0 0 0 0 0 0 4.32303752065434 0 0 0 0 0 0 0 0 0 0 0 0 0 0 0 0 0 0 0 0 0 0 0 0.0216511926230008 0 0 0 0 0 0 0 0 0 0 0 0 0 58.1917794589506 CGACCTAAGTATCCAT-1 3193 8101 7569.28010186844 2966.16124501032 7548 2912 NSCLC_P14
12334 0 0 0 0 0 0 0 0 0 0 0 0 0 0 0 0 0 0 0 0 0 0 0 0 0 0 0 0 0 0 0 0 0 0 0 0 0 0 0 0 0 0 0 0 0 0 0 0 0 0 0 0 0 0 56.3707695608565 CGACCTAAGTATCCAT-1 3193 8101 7569.28010186844 2966.16124501032 7595 2916 NSCLC_P14
12416 0 0 0 0 0 0 0 0 0 0 0 0 0 0 0 43.0168703473113 4.32303752065434 0 1.93971172461234 0 2.97503492785746 0 0 0.158365276719026 0.650553003364285 0 0 0 0 0 0 0.874821029586714 0 0 0 0 0 0 4.71119473439307 0 0.0216511926230008 0 0 0 2.38228418449284 0 0 0 0 0 0 0 0 30.4376881562578 39.1821613945928 CGACCTAAGTATCCAT-1 3193 8101 7569.28010186844 2966.16124501032 7568 2927 NSCLC_P14
12471 0 0 0 0 0 0 0 0 0 0 0 0 0 0 0 0 0 0 0 0 2.97503492785746 0 0 0.158365276719026 0 0 0 0 0 0 0 0 0 0 0 0 0 0 4.71119473439307 0 0.0216511926230008 0 0 0 0 0 0 0 0 0 0 0 0 0 45.8795969288472 CGACCTAAGTATCCAT-1 3193 8101 7569.28010186844 2966.16124501032 7602 2934 NSCLC_P14
12527 0 0 0 0 0 0 0 0 0 0 0 0 0 0 0 0 4.32303752065434 0 0 0 2.97503492785746 0 0 0.158365276719026 0 0 0 0 0 0 0 0 0 0 0 0 0 0 4.71119473439307 0 0.0216511926230008 0 0 0 0 0 0 0 0 0 0 0 0 0 42.5131341116114 CGACCTAAGTATCCAT-1 3193 8101 7569.28010186844 2966.16124501032 7533 2944 NSCLC_P14
12528 0 0 0 0 0 0 0 0 0 0 0 0 0 0 0 0 4.32303752065434 0 0 0 0 0 0 0 0 0 0 0 0 0 0 0 0 0 0 0 0 0 0 0 0 0 0 0 0 0 0 0 0 0 0 0 0 0 28.102005284163 CGACCTAAGTATCCAT-1 3193 8101 7569.28010186844 2966.16124501032 7552 2944 NSCLC_P14
12546 0 0 0 0 0 0 0 0 0 0 0 0 0 0.378040789297197 0 0 4.32303752065434 0 0 0 2.97503492785746 0 0 0.158365276719026 0 0 0 0 0 0 0 0 0 0 0 0 0 0 4.71119473439307 0 0.0216511926230008 0 0 0 0 0 0 0 0 0 0 0 0 0 56.9670523678165 CGACCTAAGTATCCAT-1 3193 8101 7569.28010186844 2966.16124501032 7516 2946 NSCLC_P14
12577 0 0 0 0 0 0 0 0 0 0 0 0 0 0.378040789297197 0 0 4.32303752065434 0 0 0 2.97503492785746 0 0 0.158365276719026 0 0 0 0 0 0 0 0.874821029586714 0 0 4.46806554429694 0 0 0 4.71119473439307 0 0.0216511926230008 0 0 0 0 0 0 0 0 0 0 0 0 0 45.9561786148095 CGACCTAAGTATCCAT-1 3193 8101 7569.28010186844 2966.16124501032 7613 2952 NSCLC_P14
12610 0 0 0 0 0 0 0 0 0 0 0 0 0 0 0 0 0 0 0 0 0 0 0 0 0 0 0 0 0 0 0 0 0 0 4.46806554429694 0 0 0 0 0 0.0216511926230008 0 0 0 0 0 0 0 0 0 0 0 0 0 18.1946037990864 CGACCTAAGTATCCAT-1 3193 8101 7569.28010186844 2966.16124501032 7585 2957 NSCLC_P14
12632 0 0 0 0 0 0 0 0 0 0 0 0 0 0 0 0 0 0 0 0 0 0 0 0 0 0 0 0 0 0 0 0 0 0 0 0 0 0 0 0 0 0 0 0 0 0 0 0 0 0 0 0 0 0 49.9513199053072 CGACCTAAGTATCCAT-1 3193 8101 7569.28010186844 2966.16124501032 7520 2958 NSCLC_P14
12653 0 0 0 0 0 0 0 0 0 0 0 0 0.478852219703142 0 0 0 0 0 0 0 0 0 0 0 0 0 0 0 0 0 0 0 0 0 4.46806554429694 0 0 0 0 0 0.0216511926230008 0 0 0 0 0 0 0 0 0 0 0 0 0 18.994751232304 CGACCTAAGTATCCAT-1 3193 8101 7569.28010186844 2966.16124501032 7551 2961 NSCLC_P14
12711 0 0 0 0 0 0 0 0 0 0 0 0 0 0 0 0 0 0 0 0 2.97503492785746 0 0 0.158365276719026 0 0 0 0 0 0 0 0 0 0 4.46806554429694 0 0 0 4.71119473439307 0 0.0216511926230008 0 0 0 0 0 0 0 0 0 0 0 0 0 31.098644521322 CGACCTAAGTATCCAT-1 3193 8101 7569.28010186844 2966.16124501032 7600 2971 NSCLC_P14
12735 0 0 0 0 0 0 0 0 0 0 0 0 0 0 0 0 0 0 0 0 0 0 0 0 0 0 0 0 0 0 0 0 0 0 0 0 0 0 0 0 0 0 0 0 0 0 2.23961109740885 0 0 0 0 0 0 0 45.654996276923 CGACCTAAGTATCCAT-1 3193 8101 7569.28010186844 2966.16124501032 7524 2972 NSCLC_P14
12766 0 0 0 0 0 0 0 0 0 0 0 0 0 0 0 0 0 0 0 0 0 0 0 0 0 0 0 0 0 0 0 0 0 0 0 0 0 0 0 0 0.0216511926230008 0 0 0 0 0 2.23961109740885 0 0 0 0 0 0 0 34.0511906746768 CGACCTAAGTATCCAT-1 3193 8101 7569.28010186844 2966.16124501032 7537 2977 NSCLC_P14
12784 0 0 0 0 0.739341367589405 0 17.0282456690734 0 0 0 0 0 0.478852219703142 0 0 0 0 0 0 0 0 0 0 0 0 0 0 21.3848317320207 0 0 0 0 0 0 4.46806554429694 0 0 0 0 0 0.0216511926230008 0 1.85493799193409 0 0 0 2.23961109740885 0 0 0 0 0 0 30.4376881562578 13.9452210182316 CGACCTAAGTATCCAT-1 3193 8101 7569.28010186844 2966.16124501032 7571 2980 NSCLC_P14
12864 0 0 0 0 0 0 0 0 0 0 0 0 0 0 0 0 0 0 0 0 0 0 0 0 0 0 0 0 0 0 0 0 0 0 0 0 0 0 0 0 0 0 0 0 0 0 2.23961109740885 0 0 0 0 0 0 0 56.0807666971314 CGACCTAAGTATCCAT-1 3193 8101 7569.28010186844 2966.16124501032 7519 2991 NSCLC_P14
12903 0 0 0 0 0 0 0 0 0 0 0 0 0 0 0 0 0 0 0 0 0 0 0 0 0 0 0 0 0 0 0 0 0 0 0 0 0 0 0 0 0 0 0 0 0 0 0 0 0 0 0 0 0 0 56.1126077929458 CGACCTAAGTATCCAT-1 3193 8101 7569.28010186844 2966.16124501032 7618 2994 NSCLC_P14
12966 0 0 0 0 0 0 0 0 0 0 0 0 0 0 0 0 0 0 0 0 0 0 0 0 0 0 0 0 0 0 0 0 0 0 0 0 0 0 0 0 0 0 0 0 0 0 0 0 0 0 0 0 0 0 40.4436594203685 CGACCTAAGTATCCAT-1 3193 8101 7569.28010186844 2966.16124501032 7558 3005 NSCLC_P14
12967 0 0 0 0 0 0 0 0 0 0 0 0 0 0 0 0 4.32303752065434 0 0 0 2.97503492785746 0 0 0.158365276719026 0 0 0 0 0 0 0 0 0 0 0 0 0 0 4.71119473439307 0 0.0216511926230008 0 0 0 0 0 0 0 0 0 0 0 0 0 46.5828514482119 CGACCTAAGTATCCAT-1 3193 8101 7569.28010186844 2966.16124501032 7595 3005 NSCLC_P14
13000 0 0 0 0 0 0 0 0 0 0 0 0 0 0 0 0 0 0 0 0 0 0 0 0 0 0 0 0 0 0 0 0 0 0 0 0 0 0 0 0 0 0 0 0 0 0 0 0 0 0 0 0 0 0 43.7295921266561 CGACCTAAGTATCCAT-1 3193 8101 7569.28010186844 2966.16124501032 7582 3008 NSCLC_P14
13099 0 0 0 0 0 0 0 0 0 0 0 0 0 0 0 0 4.32303752065434 0 0 0 2.97503492785746 0 0 0.158365276719026 0 0 0 0 0 0 0 0.874821029586714 0 0 0 0 0 0 4.71119473439307 0 0.0216511926230008 0 0 0 0 0 0 0 0 0 0 0 0 0 57.8916925983979 CGACCTAAGTATCCAT-1 3193 8101 7569.28010186844 2966.16124501032 7554 3022 NSCLC_P14
11997 0 0 0 0 0 0 0 0 0 0 0 0.925489512880391 0 0 0.665505098082496 0 6.33732821832798 0 0 0 2.37752557504516 0 0 0.0957211659184796 0.116122561756773 1.00518390252876 0 0 0 3.62399601430031 0 1.73807571473735 0 0 6.50912156266814 9.66384538392805 0 0 4.1521051317387 0 3.25437792129927 0 0 0 0 18.7110420513398 0 0 0 0 0 0 0 25.0986288863582 35.8902713340134 CGACTAAGTGACCGTA-1 3009 6715 6190.86442692487 2901.05861597085 6207 2869 NSCLC_P14
12006 0 0 0 0 10.4362584229077 0 0 0 0 0 0 0.925489512880391 0 0 0.665505098082496 38.691030569273 6.33732821832798 21.2273057311218 0 0.233560217452237 2.37752557504516 0 0 0.0957211659184796 0.116122561756773 1.00518390252876 3.73734762239585 0 0 3.62399601430031 3.22654223601546 1.73807571473735 0 0 0 9.66384538392805 0 4.16934613122023 4.1521051317387 0 3.25437792129927 0 0 0 0 18.7110420513398 0 25.0232827454723 0 0 0 0 0 25.0986288863582 48.1041783696103 CGACTAAGTGACCGTA-1 3009 6715 6190.86442692487 2901.05861597085 6155 2869 NSCLC_P14
12026 0 0 0 0 0 34.6975456791687 0 0 0 0 0 0 0 0 0.665505098082496 0 6.33732821832798 0 0 0.233560217452237 2.37752557504516 0 0 0.0957211659184796 0.116122561756773 1.00518390252876 0 0 0 0 0 0 0 0 6.50912156266814 9.66384538392805 0 0 4.1521051317387 0 0 0 0 0 0 0 4.46089357858957 0 0 0 0 0 0 0 30.1040258603007 CGACTAAGTGACCGTA-1 3009 6715 6190.86442692487 2901.05861597085 6183 2872 NSCLC_P14
12043 0 0 0 0 0 0 0 0 0 0 0.169744750837402 0 0 0 0 0 6.33732821832798 0 0 0.233560217452237 2.37752557504516 0 0 0.0957211659184796 0 0 0 0 0 0 0 1.73807571473735 0 0 6.50912156266814 0 0 0 4.1521051317387 0 0 0 0 0 0 0 0 0 0 0 0 0 0 0 51.6251313915517 CGACTAAGTGACCGTA-1 3009 6715 6190.86442692487 2901.05861597085 6236 2876 NSCLC_P14
12089 86.9725571501255 0 0 16.0517861138234 0 34.6975456791687 29.3217790461415 0 0 0 0 0 0 0 0.665505098082496 38.691030569273 0 0 0 0.233560217452237 2.37752557504516 10.2258997669199 0 0 0.116122561756773 1.00518390252876 3.73734762239585 30.6242609031267 6.43009411680963 3.62399601430031 3.22654223601546 0 2.20095752303467 0 6.50912156266814 9.66384538392805 24.2744974196477 0 4.1521051317387 0 0 0 0 0 0 0 4.46089357858957 25.0232827454723 0 0 0 0 0 0 18.0792932575063 CGACTAAGTGACCGTA-1 3009 6715 6190.86442692487 2901.05861597085 6190 2883 NSCLC_P14
12111 0 0 0 0 0 0 29.3217790461415 0 0 12.5328939784453 0.169744750837402 0 0 0 0.665505098082496 0 6.33732821832798 0 0 0.233560217452237 2.37752557504516 10.2258997669199 0 0.0957211659184796 0.116122561756773 1.00518390252876 0 0 6.43009411680963 3.62399601430031 0 1.73807571473735 0 0 6.50912156266814 0 0 4.16934613122023 4.1521051317387 0 3.25437792129927 0 0 0 0 0 4.46089357858957 25.0232827454723 0 26.689054158288 0 0 12.3306843266357 0 24.7087536368522 CGACTAAGTGACCGTA-1 3009 6715 6190.86442692487 2901.05861597085 6174 2883 NSCLC_P14
12116 0 0 0 0 0 0 0 0 0 0 0 0 0 0 0 0 6.33732821832798 21.2273057311218 0 0.233560217452237 2.37752557504516 0 0 0.0957211659184796 0.116122561756773 1.00518390252876 0 0 0 0 0 1.73807571473735 0 0 0 0 0 4.16934613122023 4.1521051317387 0 0 0 0 0 0 18.7110420513398 0 0 0 0 0 0 0 25.0986288863582 40.3900917226529 CGACTAAGTGACCGTA-1 3009 6715 6190.86442692487 2901.05861597085 6153 2887 NSCLC_P14
12122 0 0 0 0 10.4362584229077 0 29.3217790461415 0 0 0 0.169744750837402 0 0 0 0 0 6.33732821832798 21.2273057311218 2.69102249998366 0 2.37752557504516 0 0 0.0957211659184796 0.116122561756773 1.00518390252876 0 30.6242609031267 0 0 0 1.73807571473735 0 0 6.50912156266814 9.66384538392805 0 0 4.1521051317387 26.2096469488328 0 0 0 0 0 0 0 25.0232827454723 0 0 0 27.3384994542776 0 0 40.3094205470982 CGACTAAGTGACCGTA-1 3009 6715 6190.86442692487 2901.05861597085 6229 2888 NSCLC_P14
12150 0 0 0 0 10.4362584229077 34.6975456791687 0 0 0 12.5328939784453 0.169744750837402 0 0 0 0.665505098082496 0 6.33732821832798 21.2273057311218 2.69102249998366 0.233560217452237 2.37752557504516 0 0 0.0957211659184796 0.116122561756773 1.00518390252876 3.73734762239585 30.6242609031267 6.43009411680963 3.62399601430031 0 1.73807571473735 2.20095752303467 0 6.50912156266814 9.66384538392805 0 4.16934613122023 4.1521051317387 26.2096469488328 3.25437792129927 0 0 0 0 18.7110420513398 0 25.0232827454723 0 26.689054158288 6.41803110426597 0 0 25.0986288863582 27.6609237602953 CGACTAAGTGACCGTA-1 3009 6715 6190.86442692487 2901.05861597085 6217 2892 NSCLC_P14
12193 0 0 0 0 0 0 0 0 0 0 0.169744750837402 0 0 0 0.665505098082496 0 6.33732821832798 0 0 0 2.37752557504516 0 0 0.0957211659184796 0 0 0 0 0 0 0 0 0 0 6.50912156266814 9.66384538392805 0 0 4.1521051317387 0 0 0 0 0 0 0 0 0 0 0 0 0 0 0 9.58003887264143 CGACTAAGTGACCGTA-1 3009 6715 6190.86442692487 2901.05861597085 6199 2896 NSCLC_P14
12214 0 0 0 0 10.4362584229077 0 29.3217790461415 0 0 0 0.169744750837402 0 0 0 0 0 0 0 0 0.233560217452237 0 10.2258997669199 0 0 0.116122561756773 1.00518390252876 0 0 0 0 3.22654223601546 0 0 0 0 0 0 0 0 26.2096469488328 0 0 0 0 3.75955590267967 0 0 0 0 0 0 0 0 0 26.9431871484601 CGACTAAGTGACCGTA-1 3009 6715 6190.86442692487 2901.05861597085 6164 2899 NSCLC_P14
12249 86.9725571501255 0 0 16.0517861138234 10.4362584229077 34.6975456791687 29.3217790461415 0 0 0 0.169744750837402 0 0 0 0.665505098082496 38.691030569273 0 21.2273057311218 0 0.233560217452237 0 10.2258997669199 0 0 0.116122561756773 1.00518390252876 3.73734762239585 0 6.43009411680963 3.62399601430031 3.22654223601546 0 2.20095752303467 0 6.50912156266814 9.66384538392805 24.2744974196477 0 0 26.2096469488328 3.25437792129927 11.4572618985585 0 8.78972772392317 3.75955590267967 0 4.46089357858957 25.0232827454723 0 26.689054158288 0 27.3384994542776 0 25.0986288863582 8.10050509568572 CGACTAAGTGACCGTA-1 3009 6715 6190.86442692487 2901.05861597085 6183 2903 NSCLC_P14
12309 0 0 0 0 0 0 0 0 0 0 0.169744750837402 0 0 0 0 0 0 0 0 0.233560217452237 0 10.2258997669199 0 0 0.116122561756773 1.00518390252876 0 0 0 0 3.22654223601546 0 0 0 0 0 0 0 0 0 0 0 0 0 0 0 0 0 0 0 0 0 0 0 46.1793318246396 CGACTAAGTGACCGTA-1 3009 6715 6190.86442692487 2901.05861597085 6146 2912 NSCLC_P14
12310 86.9725571501255 0 0 16.0517861138234 10.4362584229077 0 29.3217790461415 0 0 0 0.169744750837402 0 0.672727351985183 0 0.665505098082496 38.691030569273 0 0 0 0.233560217452237 0 10.2258997669199 0 0 0.116122561756773 1.00518390252876 0 0 6.43009411680963 3.62399601430031 3.22654223601546 0 2.20095752303467 0 0 9.66384538392805 24.2744974196477 0 0 26.2096469488328 3.25437792129927 11.4572618985585 0 8.78972772392317 3.75955590267967 0 0 25.0232827454723 0 0 0 27.3384994542776 0 0 28.9214107667977 CGACTAAGTGACCGTA-1 3009 6715 6190.86442692487 2901.05861597085 6165 2914 NSCLC_P14
12325 0 0 0 0 0 0 29.3217790461415 0 0 12.5328939784453 0.169744750837402 0 0 0 0 0 6.33732821832798 21.2273057311218 0 0 2.37752557504516 0 0 0.0957211659184796 0 0 0 30.6242609031267 0 0 0 1.73807571473735 0 0 6.50912156266814 0 0 0 4.1521051317387 0 0 0 0 0 0 18.7110420513398 4.46089357858957 0 0 0 0 0 0 0 33.7179971425795 CGACTAAGTGACCGTA-1 3009 6715 6190.86442692487 2901.05861597085 6222 2914 NSCLC_P14
12332 0 0 0 16.0517861138234 0 0 29.3217790461415 0 0 0 0.169744750837402 0 0.672727351985183 0 0.665505098082496 38.691030569273 0 0 0 0.233560217452237 0 10.2258997669199 0 0 0.116122561756773 1.00518390252876 0 0 6.43009411680963 3.62399601430031 3.22654223601546 1.73807571473735 2.20095752303467 0 0 9.66384538392805 24.2744974196477 0 0 26.2096469488328 0 11.4572618985585 0 8.78972772392317 3.75955590267967 0 0 25.0232827454723 0 0 0 0 0 0 18.8906740569611 CGACTAAGTGACCGTA-1 3009 6715 6190.86442692487 2901.05861597085 6201 2917 NSCLC_P14
12374 0 0.0809681144555193 0 16.0517861138234 10.4362584229077 0 0 0 0 0 0.169744750837402 0 0 0 0.665505098082496 0 0 0 0 0.233560217452237 0 10.2258997669199 0 0 0.116122561756773 1.00518390252876 0 0 0 0 3.22654223601546 0 0 0 0 9.66384538392805 24.2744974196477 0 0 26.2096469488328 0 0 0 0 0 0 0 25.0232827454723 0 0 0 0 0 0 27.0759002577806 CGACTAAGTGACCGTA-1 3009 6715 6190.86442692487 2901.05861597085 6175 2923 NSCLC_P14
12385 86.9725571501255 0 0 16.0517861138234 10.4362584229077 34.6975456791687 29.3217790461415 0 0 0 0.169744750837402 0 0.672727351985183 0 0.665505098082496 38.691030569273 0 0 0 0.233560217452237 2.37752557504516 10.2258997669199 11.0931813023309 0 0.116122561756773 1.00518390252876 3.73734762239585 30.6242609031267 6.43009411680963 3.62399601430031 3.22654223601546 1.73807571473735 2.20095752303467 6.54787799961018 6.50912156266814 9.66384538392805 24.2744974196477 4.16934613122023 0 26.2096469488328 3.25437792129927 11.4572618985585 0 8.78972772392317 3.75955590267967 18.7110420513398 4.46089357858957 25.0232827454723 14.6768671035721 26.689054158288 0 27.3384994542776 0 25.0986288863582 21.1363787500232 CGACTAAGTGACCGTA-1 3009 6715 6190.86442692487 2901.05861597085 6188 2922 NSCLC_P14
12414 0 0 0 0 10.4362584229077 0 0 0 0 12.5328939784453 0 0 0 0 0 38.691030569273 6.33732821832798 21.2273057311218 0 0.233560217452237 2.37752557504516 10.2258997669199 0 0.0957211659184796 0.116122561756773 1.00518390252876 0 30.6242609031267 6.43009411680963 3.62399601430031 3.22654223601546 1.73807571473735 0 0 6.50912156266814 0 0 4.16934613122023 4.1521051317387 0 3.25437792129927 0 2.9251400736898 0 3.75955590267967 18.7110420513398 4.46089357858957 0 0 0 0 0 12.3306843266357 25.0986288863582 51.1947674671784 CGACTAAGTGACCGTA-1 3009 6715 6190.86442692487 2901.05861597085 6235 2927 NSCLC_P14
12437 0 0.0809681144555193 0 0 0 0 0 0 0 0 0 0 0 0 0 0 0 0 0 0 0 0 0 0 0 0 0 0 0 0 3.22654223601546 0 0 0 0 0 0 0 0 0 0 0 0 0 0 0 4.46089357858957 0 0 0 0 0 0 0 51.4695708096429 CGACTAAGTGACCGTA-1 3009 6715 6190.86442692487 2901.05861597085 6149 2931 NSCLC_P14
12476 0 0 0 0 10.4362584229077 0 29.3217790461415 0 0 0 0.169744750837402 0 0 0 0.665505098082496 0 0 0 0 0 2.37752557504516 10.2258997669199 0 0 0 0 0 0 0 0 0 0 0 0 6.50912156266814 0 0 0 0 0 0 0 0 0 0 0 4.46089357858957 0 0 0 0 0 0 0 35.9593188497798 CGACTAAGTGACCGTA-1 3009 6715 6190.86442692487 2901.05861597085 6192 2937 NSCLC_P14
12567 0 0.0809681144555193 0 0 10.4362584229077 0 0 0 0 0 0.169744750837402 0 0 0 0.665505098082496 0 0 0 0 0.233560217452237 0 0 0 0 0.116122561756773 1.00518390252876 0 0 0 0 3.22654223601546 0 0 0 6.50912156266814 9.66384538392805 0 0 0 26.2096469488328 0 0 0 0 3.75955590267967 0 4.46089357858957 0 0 0 0 27.3384994542776 0 0 58.9519264128757 CGACTAAGTGACCGTA-1 3009 6715 6190.86442692487 2901.05861597085 6158 2950 NSCLC_P14
58222 0 0 0 0 0 0 0 0 0 0 0 0.0789674696052157 0 0 0 0 0 0 0 0 0 0 0 0 0 0 0 0 0 0 0 0 0 0 0 0 0 0 0 0 0 0 0 0 0 0 0 0 0 0 0 0 0 0 57.4771412220375 CGACTAGAGGCGGTAT-1 8638 4010 4001.18203508765 8662.89179259685 3993 8606 NSCLC_P14
58276 0 0 0 0 0.189748794897006 0 11.2067759391227 0 0 0 0 0.0789674696052157 0 0 0 0 0 0 1.12658885836806 0 0 0.0731631915577047 0 0 0 0 0 0 0 0.00475477545529909 1.74936027313142 0.517732531504379 0 0 3.78050687553466 0 0 0 0 0 0.0486542356890639 0 0 0 0 14.2838045664008 0 0 0 0 0 0 0 20.5408751833593 57.6165433726801 CGACTAGAGGCGGTAT-1 8638 4010 4001.18203508765 8662.89179259685 4030 8613 NSCLC_P14
58313 0 0 0 0 0 0 0 0 0 0 0 0 0 0 0 0 2.39292019951843 0 0 0 1.17869973835397 0.0731631915577047 0 0 0 0 0 0 0 0.00475477545529909 1.74936027313142 0.517732531504379 0 0 0 0 0 0 3.33451555004719 0 0.0486542356890639 0 0 0 0 0 0 0 0 0 0 0 0 20.5408751833593 56.051226660393 CGACTAGAGGCGGTAT-1 8638 4010 4001.18203508765 8662.89179259685 3969 8617 NSCLC_P14
58375 0 0 2.36386752238697 0 0.189748794897006 0 11.2067759391227 0 0 0 0 0.0789674696052157 0 0 0 0 2.39292019951843 0 1.12658885836806 0 1.17869973835397 0.0731631915577047 0 0 0 0 0 0 0 0.00475477545529909 0 0 0 0 3.78050687553466 0 0 0 0 0 0.0486542356890639 0 1.29728737318502 0 0 0 0 0 0 0 5.10771101684928 11.8821689505121 8.42145929449046 0 40.8921977711709 CGACTAGAGGCGGTAT-1 8638 4010 4001.18203508765 8662.89179259685 4001 8622 NSCLC_P14
58411 0 0 0 0 0 0 0 0 0 0 0 0.0789674696052157 0 0 0 0 0 0 0 0 0 0.0731631915577047 0 0 0 0 0 0 0 0.00475477545529909 0 0 0 0 0 0 0 0 3.33451555004719 0 0.0486542356890639 0 0 0 0 14.2838045664008 0 0 0 0 0 0 0 0 41.4140092776708 CGACTAGAGGCGGTAT-1 8638 4010 4001.18203508765 8662.89179259685 4020 8626 NSCLC_P14
58506 0 0 0 0 0.189748794897006 0 11.2067759391227 0 0 5.13882929599417 0 0 0 0.136190249089674 0 0 0 0 1.12658885836806 0 0 0.0731631915577047 0 0 0 0 0 0 0 0.00475477545529909 0 0.517732531504379 0 0 3.78050687553466 0 0 0 0 0 0.0486542356890639 0 0 0 0 0 1.71463948069225 0 0 0 0 11.8821689505121 0 0 56.5868085026622 CGACTAGAGGCGGTAT-1 8638 4010 4001.18203508765 8662.89179259685 4052 8638 NSCLC_P14
58527 49.0493681165344 0.0335032709139134 2.36386752238697 0 0.189748794897006 12.71046616133 11.2067759391227 0 0 5.13882929599417 0 0 0 0 0.0391342174917767 0 0 0 1.12658885836806 0 1.17869973835397 0.0731631915577047 0 0 0 0 0 17.1886150775205 0 0.00475477545529909 1.74936027313142 0.517732531504379 0 0 3.78050687553466 0 0 0 0 0 0.0486542356890639 0 0 0 0 0 1.71463948069225 0 0 0 5.10771101684928 11.8821689505121 0 0 47.5244638816602 CGACTAGAGGCGGTAT-1 8638 4010 4001.18203508765 8662.89179259685 3959 8641 NSCLC_P14
58631 0 0 0 0 0 0 0 0 0 0 0 0.0789674696052157 0 0 0 0 0 0 0 0 0 0 0 0 0 0 0 0 0 0 0 0 0 0 0 0 0 0 0 0 0 0 0 0 0 0 0 0 0 0 0 0 0 0 50.7905226276212 CGACTAGAGGCGGTAT-1 8638 4010 4001.18203508765 8662.89179259685 4051 8653 NSCLC_P14
58742 0 0 0 0 0.189748794897006 0 11.2067759391227 0 0 0 0 0.0789674696052157 0 0 0 0 0 0 1.12658885836806 0 0 0.0731631915577047 0 0 0 0 0 17.1886150775205 0 0.00475477545529909 0 0 0 0 3.78050687553466 0 0 0 0 0 0.0486542356890639 0 0 0 0 0 0 0 0 0 0 0 0 0 9.42095041944258 CGACTAGAGGCGGTAT-1 8638 4010 4001.18203508765 8662.89179259685 3992 8665 NSCLC_P14
58743 0 0 0 0 0.189748794897006 0 0 0 0 0 0 0 0 0 0 0 0 0 0 0 0 0.0731631915577047 0 0 0 0 0 0 0 0 0 0 0 0 0 0 0 0 0 0 0 0 0 0 0 0 0 0 0 0 0 0 0 0 16.9563619815164 CGACTAGAGGCGGTAT-1 8638 4010 4001.18203508765 8662.89179259685 4017 8669 NSCLC_P14
58778 0 0 0 0 0.189748794897006 0 0 0 0 0 0 0 0 0 0 0 0 0 0 0 0 0.0731631915577047 0 0 0 0 0 0 0 0 0 0.517732531504379 0 0 3.78050687553466 0 0 0 0 0 0.0486542356890639 0 0 0 0 0 0 0 0 0 0 0 0 0 13.4138869124719 CGACTAGAGGCGGTAT-1 8638 4010 4001.18203508765 8662.89179259685 4010 8673 NSCLC_P14
58956 0 0 0 0 0 0 0 0 0 0 0 0 0 0 0 0 0 0 0 0 0 0.0731631915577047 0 0 0 0 0 0 0 0 0 0 0 0 0 0 0 0 0 0 0 0 0 0 0 0 0 0 0 0 0 0 0 0 30.1630427751231 CGACTAGAGGCGGTAT-1 8638 4010 4001.18203508765 8662.89179259685 4003 8693 NSCLC_P14
59014 0 0 0 0 0 0 0 0 0 0 0 0 0 0.136190249089674 0 0 0 0 0 0 1.17869973835397 0.0731631915577047 0 0 0 0 0 0 0 0.00475477545529909 1.74936027313142 0.517732531504379 0 0 0 0 0 0 3.33451555004719 0 0.0486542356890639 0 0 0 0 14.2838045664008 0 0 0 0 0 0 0 0 54.6577290517258 CGACTAGAGGCGGTAT-1 8638 4010 4001.18203508765 8662.89179259685 3962 8701 NSCLC_P14
90636 0 0 0.115596352825936 0 0 0 0 0 0 0 0 2.37644624843418 0 0 0 13.536767965034 17.5127212964803 0 0 0 0 2.78018940140586 0 0 0 0 0 0 0 0 1.72893410704002 0 0 0 0.0961199329863867 0 0 0.197271018271604 0 0 0 2.73271828790313 0.0702807997911342 1.96777099825209 1.53139871193997 0.0536471714465078 0 0.501077228383253 0 0.369643964757526 0.214497541278579 0.65714903676231 0.46132688349197 1.66748644813429 57.2369343921287 CGACTAGATGCTATTG-1 11897 7679 7881.7955690437 11561.2217639814 7832 11533 NSCLC_P14
90834 45.0521038595254 0 0.115596352825936 5.99638511744144 0 0 0 0 0 0 0 2.37644624843418 0 0 0 13.536767965034 17.5127212964803 0 0 0 5.28109323322989 2.78018940140586 0 0 0 0 0 0 2.77675930378116 1.06830389228228 1.72893410704002 0 1.03571789666244 4.15587082527808 0.0961199329863867 0 0 0.197271018271604 0 0 0 2.73271828790313 0.0702807997911342 1.96777099825209 1.53139871193997 0.0536471714465078 0 0.501077228383253 0 0.369643964757526 0.214497541278579 0.65714903676231 0.46132688349197 1.66748644813429 42.4148967544421 CGACTAGATGCTATTG-1 11897 7679 7881.7955690437 11561.2217639814 7840 11554 NSCLC_P14
90854 0 0 0.115596352825936 0 0 0 0 0 0 0 0 0 0 0 0 0 0 5.86930128494168 0 0 5.28109323322989 0 0 0 0 0 0 0 0 0 1.72893410704002 0 0 0 0.0961199329863867 0 0 0.197271018271604 0 0 0 2.73271828790313 0.0702807997911342 1.96777099825209 0 0.0536471714465078 0 0.501077228383253 0 0.369643964757526 0.214497541278579 0.65714903676231 0.46132688349197 1.66748644813429 8.89778874112928 CGACTAGATGCTATTG-1 11897 7679 7881.7955690437 11561.2217639814 7889 11556 NSCLC_P14
90927 0 0 0.115596352825936 5.99638511744144 0 8.57527049413959 0 0 0 0 0 0 0 0 0 13.536767965034 0 0 0 0 0 2.78018940140586 0 0 0 0 0 13.0904203626963 2.77675930378116 0 1.72893410704002 0 0 4.15587082527808 0.0961199329863867 0 0 0.197271018271604 0 0 0 2.73271828790313 0.0702807997911342 1.96777099825209 0 0.0536471714465078 3.88713852689114 0.501077228383253 0 0.369643964757526 0.214497541278579 0.65714903676231 0.46132688349197 1.66748644813429 41.2117796477314 CGACTAGATGCTATTG-1 11897 7679 7881.7955690437 11561.2217639814 7923 11562 NSCLC_P14
91054 0 0 0.115596352825936 0 0 0 0 0 0 0 0 0 0 0 0 0 0 0 0 0 0 0 0 0 0 0 0 0 0 0 1.72893410704002 0 0 4.15587082527808 0.0961199329863867 0 0 0.197271018271604 0 0 0 2.73271828790313 0.0702807997911342 1.96777099825209 0 0.0536471714465078 3.88713852689114 0.501077228383253 0 0.369643964757526 0.214497541278579 0.65714903676231 0.46132688349197 1.66748644813429 48.5102638605109 CGACTAGATGCTATTG-1 11897 7679 7881.7955690437 11561.2217639814 7928 11576 NSCLC_P14
91068 45.0521038595254 0 0.115596352825936 5.99638511744144 0 0 0 0 0 0 0 2.37644624843418 0 0 0 13.536767965034 0 5.86930128494168 1.39226652257285 0 5.28109323322989 2.78018940140586 0 0 0.240487066451386 0 0.979724627792128 0 2.77675930378116 1.06830389228228 1.72893410704002 0 1.03571789666244 4.15587082527808 0.0961199329863867 0 0 0.197271018271604 10.246645756907 0 2.65331475651271 2.73271828790313 0.0702807997911342 1.96777099825209 1.53139871193997 0.0536471714465078 0 0.501077228383253 0 0.369643964757526 0.214497541278579 0.65714903676231 0.46132688349197 1.66748644813429 54.1454864639576 CGACTAGATGCTATTG-1 11897 7679 7881.7955690437 11561.2217639814 7830 11577 NSCLC_P14
9648 0 0 2.78098815739823 0 0.739341367589405 0 0 0 0 0 0 0 0 0.378040789297197 0.393689619795402 0 0 0 0 0 0 0 0 0 0.650553003364285 0 3.61828087757971 0 0 0 0 0 0 0 0 0 0 0 0 0 0.0216511926230008 0 0 0 0 0 0 0 8.73144073887063 0 0 0 9.884794374756 30.4376881562578 51.7042011941215 CGACTATCGTCTGTGC-1 2884 8964 8392.15372027395 2590.1470888176 8411 2542 NSCLC_P14
9673 0 0 0 0 0 0 0 0 0 0 0 0 0 0 0 0 0 0 0 0 0 0 0 0 0 0 0 0 0 0 0 0 0 0 0 0 0 0 0 0 0 0 0 0 0 0 0 0 0 0 0 0 0 0 44.3420662935685 CGACTATCGTCTGTGC-1 2884 8964 8392.15372027395 2590.1470888176 8388 2546 NSCLC_P14
9717 0 0 0 0 0 0 0 0 0 0 0 0 0 0 0 0 4.32303752065434 0 0 0 2.97503492785746 0 0 0.158365276719026 0 0 0 0 0 0 0 0.874821029586714 0 0 0 0 0 0 4.71119473439307 0 0.0216511926230008 0 0 0 0 0 0 0 0 0 0 0 0 0 44.8621873212047 CGACTATCGTCTGTGC-1 2884 8964 8392.15372027395 2590.1470888176 8367 2553 NSCLC_P14
9731 0 0 0 0 0 0 0 0 0 0 0 0 0 0 0 0 0 0 0 0 0 0 0 0 0 0 0 0 0 0 0 0 0 0 0 0 0 0 0 0 0 0 0 0 0 0 0 0 0 0 0 0 0 0 45.468953214095 CGACTATCGTCTGTGC-1 2884 8964 8392.15372027395 2590.1470888176 8421 2555 NSCLC_P14
9754 0 0 2.78098815739823 0 0.739341367589405 0 17.0282456690734 0 0 0 0 0 0 0 0.393689619795402 0 0 0 0 0 2.97503492785746 0 0 0 0 0 0 0 0 0 0 0 0 0 0 0 0 0 0 18.9757308743392 0.0216511926230008 0 0 0 0 0 0 0 0 0 0 0 0 0 33.1747860042556 CGACTATCGTCTGTGC-1 2884 8964 8392.15372027395 2590.1470888176 8406 2560 NSCLC_P14
9849 0 0 0 0 0 0 17.0282456690734 0 0 0 0 0 0 0 0 0 0 0 0 0 2.97503492785746 0 0 0.158365276719026 0 0 0 0 0 0 0 0 0 0 0 0 0 0 4.71119473439307 18.9757308743392 0.0216511926230008 0 0 0 0 0 0 0 0 0 0 0 0 0 53.6325701991791 CGACTATCGTCTGTGC-1 2884 8964 8392.15372027395 2590.1470888176 8441 2568 NSCLC_P14
9859 0 0 0 0 0 0 0 0 0 0 0 0 0 0 0 0 0 0 0 0 2.97503492785746 0 0 0.158365276719026 0 0 0 0 0 0 0 0.874821029586714 0 0 0 0 0 0 4.71119473439307 0 0.0216511926230008 0 0 0 0 0 0 0 0 0 0 0 0 0 24.9042109392131 CGACTATCGTCTGTGC-1 2884 8964 8392.15372027395 2590.1470888176 8379 2569 NSCLC_P14
9880 0 0 0 0 0 0 0 0 0 0 0 0 0 0 0.393689619795402 0 0 0 0 0 0 0 0 0 0 0 0 0 0 0 0 0 0 0 0 0 0 0 0 18.9757308743392 0 0 0 0 0 0 0 0 0 0 0 0 0 0 39.7602090152323 CGACTATCGTCTGTGC-1 2884 8964 8392.15372027395 2590.1470888176 8427 2571 NSCLC_P14
9949 0 0 0 0 0 0 0 0 0 0 0 0 0 0 0 0 0 0 0 0 0 0 0 0 0 0 0 0 0 0 0 0 0 0 0 0 0 0 0 18.9757308743392 0.0216511926230008 0 0 0 0 0 0 0 0 0 0 0 0 0 12.7250107594658 CGACTATCGTCTGTGC-1 2884 8964 8392.15372027395 2590.1470888176 8401 2581 NSCLC_P14
9969 0 0 0 0 0 0 0 0 0 0 0 0 0 0 0 0 0 0 0 0 0 0 0 0 0 0 0 0 0 0 0 0 0 0 0 0 0 0 0 18.9757308743392 0.0216511926230008 0 0 0 0 0 0 0 0 0 0 0 0 0 29.7184914253737 CGACTATCGTCTGTGC-1 2884 8964 8392.15372027395 2590.1470888176 8421 2583 NSCLC_P14
10042 82.8520495574674 0 0 0 0 0 17.0282456690734 0 0 0 0 0 0 0 0 0 0 0 0 0 0 0 0 0 0 0 0 0 0 0 0 0 0 0 0 0 0 0 0 18.9757308743392 0.0216511926230008 0 0 0 0 0 0 0 0 0 0 26.6260778341648 0 0 48.8537255545605 CGACTATCGTCTGTGC-1 2884 8964 8392.15372027395 2590.1470888176 8441 2591 NSCLC_P14
10050 0 0 0 0 0 0 0 0 0 0 0 0 0 0 0 0 0 0 0 0 0 0 0 0 0 0 0 0 0 0 0 0 0 0 0 0 0 0 0 0 0.0216511926230008 0 0 0 0 0 0 0 0 0 0 0 0 0 15.4199332150265 CGACTATCGTCTGTGC-1 2884 8964 8392.15372027395 2590.1470888176 8377 2593 NSCLC_P14
10096 0 0 0 0 0 0 0 0 0 0 0 0 0 0 0 0 0 0 0 0 0 0 0 0 0 0 0 0 0 0 0 0 0 0 0 0 0 0 0 18.9757308743392 0 0 0 0 0 0 0 0 0 0 0 0 0 0 20.0395314750947 CGACTATCGTCTGTGC-1 2884 8964 8392.15372027395 2590.1470888176 8409 2601 NSCLC_P14
10114 82.8520495574674 0 0 15.7681014677665 0.739341367589405 0 17.0282456690734 0 0 0 0 0 0.478852219703142 0 0.393689619795402 0 0 0 0 0 0 0 0 0 0 0 0 0 0 0 0 0 0 0 0 0 0 0 0 18.9757308743392 0.0216511926230008 0 0 0 2.38228418449284 0 0 25.2387808546678 0 0 0 26.6260778341648 0 0 33.9805390758818 CGACTATCGTCTGTGC-1 2884 8964 8392.15372027395 2590.1470888176 8424 2602 NSCLC_P14
10121 0 0 0 0 0 0 0 0 0 0 0 0 0 0 0 0 0 0 0 0 0 0 0 0 0 0 0 0 0 0 0 0 0 0 0 0 0 0 0 18.9757308743392 0.0216511926230008 0 0 0 0 0 0 0 0 0 0 0 0 0 16.8741460434777 CGACTATCGTCTGTGC-1 2884 8964 8392.15372027395 2590.1470888176 8393 2607 NSCLC_P14
10132 0 0 0 0 0 0 0 0 0 0 0 0 0 0 0 0 0 0 0 0 0 0 0 0 0 0 0 0 0 0 0 0 0 0 0 0 0 0 0 18.9757308743392 0.0216511926230008 0 0 0 0 0 0 0 0 0 0 0 0 0 52.0317096158236 CGACTATCGTCTGTGC-1 2884 8964 8392.15372027395 2590.1470888176 8342 2604 NSCLC_P14
10201 82.8520495574674 0 0 0 0.739341367589405 32.1461488005557 0 0 0 0 0 0 0 0 0.393689619795402 0 0 0 0 0 0 0 4.37192646915801 0 0 0 3.61828087757971 21.3848317320207 0 0 0 0 0 0 0 9.65093298886182 0 0 0 18.9757308743392 0.0216511926230008 0 0 0 2.38228418449284 0 0 25.2387808546678 0 0 0 26.6260778341648 0 0 42.511308139232 CGACTATCGTCTGTGC-1 2884 8964 8392.15372027395 2590.1470888176 8428 2613 NSCLC_P14
10232 0 0 0 0 0 0 0 0 0 0 0 0 0 0 0.393689619795402 0 0 0 0 0 0 0 0 0 0 0 3.61828087757971 0 0 0 0 0 0 0 0 9.65093298886182 0 0 0 18.9757308743392 0.0216511926230008 0 0 0 0 0 0 0 0 0 0 0 0 0 37.591871506818 CGACTATCGTCTGTGC-1 2884 8964 8392.15372027395 2590.1470888176 8415 2620 NSCLC_P14
10269 0 0 0 0 0 0 0 0 0 0 0 0 0 0 0.393689619795402 0 0 0 0 0 0 0 0 0 0 0 0 0 0 0 0 0 0 0 0 0 0 0 0 18.9757308743392 0.0216511926230008 0 0 0 0 0 0 0 0 0 0 0 0 0 56.6385688914181 CGACTATCGTCTGTGC-1 2884 8964 8392.15372027395 2590.1470888176 8436 2626 NSCLC_P14
10360 0 0 0 0 0 0 0 0 0 0 0 0 0 0 0 0 0 0 0 0 0 0 0 0 0 0 0 0 0 0 0 0 0 0 0 0 0 0 0 0 0.0216511926230008 0 0 0 0 0 0 0 0 0 0 0 0 0 46.0804255271677 CGACTATCGTCTGTGC-1 2884 8964 8392.15372027395 2590.1470888176 8378 2634 NSCLC_P14
10409 0 0 0 0 0 0 0 0 0 0 0 0 0 0 0 0 4.32303752065434 0 0 0 2.97503492785746 0 0 0.158365276719026 0 0 0 0 0 0 0 0 0 0 0 0 0 0 4.71119473439307 0 0.0216511926230008 0 0 0 0 0 0 0 0 0 0 0 0 0 57.0733690512734 CGACTATCGTCTGTGC-1 2884 8964 8392.15372027395 2590.1470888176 8416 2642 NSCLC_P14
57773 0 0 0 0 0 0 0 0 0 0 0 0 0 0 0 0 0 0 0 0 1.17869973835397 0.0731631915577047 0 0 0 0 0 0 0 0.00475477545529909 0 0.517732531504379 0 0 0 0 0 0 3.33451555004719 0 0.0486542356890639 0 0 0 0 14.2838045664008 0 0 0 0 0 0 0 0 41.8073420928193 CGACTGAACACTGGTT-1 8540 3837 3822.85706104992 8580.97570620048 3852 8551 NSCLC_P14
57813 0 0 0 0 0 0 0 0 0 0 0 0 0 0 0 0 0 0 0 0 0 0 0 0 0 0 0 0 0 0 0 0 0 0 0 0 0 0 0 0 0 0 0 0 0 0 0 0 0 0 0 0 0 0 22.9761508298157 CGACTGAACACTGGTT-1 8540 3837 3822.85706104992 8580.97570620048 3823 8558 NSCLC_P14
57854 49.0493681165344 0.0335032709139134 2.36386752238697 0 0.189748794897006 12.71046616133 0 0 0 0 0 0.0789674696052157 0 0 0.0391342174917767 31.309129418029 0 0 0 0 0 0.0731631915577047 0 0 0 0 0 0 0 0.00475477545529909 0 0 0 4.54147768019718 0 0 0 2.30095994693886 0 0 0.0486542356890639 0 0 0 0 0 0 0 0 0 0 0 0 20.5408751833593 46.0966623828831 CGACTGAACACTGGTT-1 8540 3837 3822.85706104992 8580.97570620048 3780 8564 NSCLC_P14
57924 0 0 0 0 0 0 0 0 0 0 0 0 0 0 0 0 0 0 0 0 0 0 0 0 0 0 0 0 0 0 0 0 0 0 0 0 0 0 0 0 0 0 0 0 0 0 0 0 0 0 0 0 0 0 31.750771372469 CGACTGAACACTGGTT-1 8540 3837 3822.85706104992 8580.97570620048 3853 8571 NSCLC_P14
57925 0 0 0 0 0 0 0 0 0 0 0 0 0 0 0 0 2.39292019951843 0 0 0 1.17869973835397 0 0 0 0 0 0 0 0 0.00475477545529909 0 0 0 0 0 0 0 0 3.33451555004719 0 0 0 0 0 0 14.2838045664008 0 0 0 0 0 0 0 0 43.5487477426131 CGACTGAACACTGGTT-1 8540 3837 3822.85706104992 8580.97570620048 3865 8570 NSCLC_P14
57983 0 0 0 0 0 0 11.2067759391227 0 0 0 0 0 0 0 0 0 0 0 0 0 0 0.0731631915577047 0 0 0 0 0 0 0 0.00475477545529909 0 0 0 0 0 0 0 0 0 0 0.0486542356890639 0 0 0 0 0 0 0 0 0 0 0 0 0 18.3853490893709 CGACTGAACACTGGTT-1 8540 3837 3822.85706104992 8580.97570620048 3841 8578 NSCLC_P14
58078 0 0 0 0 0.189748794897006 12.71046616133 11.2067759391227 0 0 5.13882929599417 0 0.0789674696052157 0 0 0.0391342174917767 0 2.39292019951843 0 0 0 1.17869973835397 0.0731631915577047 0 0 0 0 0 0 0 0.00475477545529909 0 0.517732531504379 0 0 3.78050687553466 0 0 0 3.33451555004719 0 0.0486542356890639 0 0 0 0 14.2838045664008 1.71463948069225 0 0 0 0 0 0 0 41.6375879298695 CGACTGAACACTGGTT-1 8540 3837 3822.85706104992 8580.97570620048 3782 8589 NSCLC_P14
58111 0 0 0 0 0 0 0 0 0 0 0 0 0 0 0 0 0 0 0 0 0 0 0 0 0 0 0 0 0 0 0 0 0 0 0 0 0 0 0 0 0 0 0 0 0 0 0 0 0 0 0 0 0 0 12.4282624135883 CGACTGAACACTGGTT-1 8540 3837 3822.85706104992 8580.97570620048 3826 8593 NSCLC_P14
58124 49.0493681165344 0.0335032709139134 2.36386752238697 0 0.189748794897006 12.71046616133 0 0 0 0 0 0 0 0.136190249089674 0.0391342174917767 0 2.39292019951843 0 0 0 1.17869973835397 0.0731631915577047 0 0 0 0 1.86900263053885 0 0 0.00475477545529909 1.74936027313142 0.517732531504379 0 0 0 5.38677935083067 0 0 3.33451555004719 0 0.0486542356890639 0 1.29728737318502 0 1.92525126507697 14.2838045664008 0 0 5.66096020038857 0 5.10771101684928 0 8.42145929449046 20.5408751833593 38.4180200547282 CGACTGAACACTGGTT-1 8540 3837 3822.85706104992 8580.97570620048 3859 8594 NSCLC_P14
58153 0 0 0 0 0 12.71046616133 0 0 0 0 0 0 0 0 0.0391342174917767 0 2.39292019951843 0 0 0 1.17869973835397 0.0731631915577047 0 0 0 0 0 0 0 0.00475477545529909 1.74936027313142 0.517732531504379 0 0 0 0 0 0 3.33451555004719 0 0.0486542356890639 0 1.29728737318502 0 0 14.2838045664008 0 0 0 0 0 0 0 20.5408751833593 56.1888533636925 CGACTGAACACTGGTT-1 8540 3837 3822.85706104992 8580.97570620048 3877 8596 NSCLC_P14
58208 0 0.0335032709139134 2.36386752238697 0 0.189748794897006 12.71046616133 11.2067759391227 0 0 0 0 0.0789674696052157 0 0 0 0 2.39292019951843 0 0 0 1.17869973835397 0.0731631915577047 0 0 0 0 0 0 0 0.00475477545529909 0 0.517732531504379 0 4.54147768019718 3.78050687553466 0 0 0 3.33451555004719 0 0.0486542356890639 0 0 0 0 14.2838045664008 1.71463948069225 0 0 0 0 11.8821689505121 0 20.5408751833593 38.1961418549455 CGACTGAACACTGGTT-1 8540 3837 3822.85706104992 8580.97570620048 3794 8606 NSCLC_P14
58229 0 0 0 0 0.189748794897006 12.71046616133 11.2067759391227 0 0 0 0 0 0 0 0.0391342174917767 0 2.39292019951843 0 0 0 1.17869973835397 0.0731631915577047 0 0 0 0 0 0 0 0.00475477545529909 0 0 0 0 3.78050687553466 0 0 0 3.33451555004719 0 0.0486542356890639 0 0 0 0 0 0 0 0 0 0 0 0 0 37.6000759614961 CGACTGAACACTGGTT-1 8540 3837 3822.85706104992 8580.97570620048 3849 8608 NSCLC_P14
58344 0 0 2.36386752238697 0 0.189748794897006 12.71046616133 11.2067759391227 0 0 0 0 0.0789674696052157 0 0.136190249089674 0 0 2.39292019951843 0 0 0 1.17869973835397 0.0731631915577047 0 0 0 0 0 0 0 0.00475477545529909 0 0.517732531504379 0 4.54147768019718 3.78050687553466 0 0 0 3.33451555004719 0 0.0486542356890639 0 0 0 0 14.2838045664008 1.71463948069225 0 0 0 0 0 0 20.5408751833593 59.3749601943959 CGACTGAACACTGGTT-1 8540 3837 3822.85706104992 8580.97570620048 3779 8621 NSCLC_P14
58345 0 0 2.36386752238697 0 0.189748794897006 12.71046616133 11.2067759391227 0 0 5.13882929599417 0 0 0 0 0 0 0 0 0 0 1.17869973835397 0 0 0 0 0 0 0 0 0.00475477545529909 0 0 0 0 3.78050687553466 0 0 0 0 0 0 0 0 0 0 0 1.71463948069225 0 0 0 0 11.8821689505121 0 0 39.3617241440866 CGACTGAACACTGGTT-1 8540 3837 3822.85706104992 8580.97570620048 3828 8620 NSCLC_P14
58370 0 0 2.36386752238697 0 0.189748794897006 12.71046616133 11.2067759391227 0 0 5.13882929599417 0 0.0789674696052157 0 0 0.0391342174917767 0 0 0 0 0 0 0.0731631915577047 0 0 0 0 0 0 0 0.00475477545529909 0 0 0 4.54147768019718 3.78050687553466 0 0 0 0 0 0.0486542356890639 0 0 0 0 0 1.71463948069225 0 0 0 0 11.8821689505121 0 20.5408751833593 44.5732378495096 CGACTGAACACTGGTT-1 8540 3837 3822.85706104992 8580.97570620048 3808 8623 NSCLC_P14
58471 0 0.0335032709139134 0 0 0.189748794897006 0 0 0 0 0 0 0.0789674696052157 0 0 0 0 2.39292019951843 0 0 0 1.17869973835397 0.0731631915577047 0 0 0 0 0 0 0 0.00475477545529909 1.74936027313142 0 0 0 3.78050687553466 0 0 0 3.33451555004719 0 0.0486542356890639 0 0 0 0 14.2838045664008 0 0 0 0 0 0 0 20.5408751833593 58.2619707363624 CGACTGAACACTGGTT-1 8540 3837 3822.85706104992 8580.97570620048 3847 8634 NSCLC_P14
60403 0 0 0 0 0 0 0 0 0 5.13882929599417 0 0 0 0 0 0 0 0 0 0 0 0.0731631915577047 0 0 0 0 0 0 0 0.00475477545529909 0 0 0 0 0 0 0 0 0 0 0 0 0 0 0 0 1.71463948069225 0 0 0 0 0 0 0 49.4595414576715 CGAGCGATCGACATGG-1 8842 3666 3679.93293687437 8892.26504466766 3660 8847 NSCLC_P14
60474 0 0 0 0 0 0 0 0 0 0 0 0 0 0 0 0 2.39292019951843 0 0 0 1.17869973835397 0.0731631915577047 0 0 0 0 0 0 0 0.00475477545529909 1.74936027313142 0.517732531504379 0 4.54147768019718 0 0 0 0 3.33451555004719 0 0.0486542356890639 0 0 0 0 14.2838045664008 0 0 0 0 0 0 8.42145929449046 0 42.7523863621097 CGAGCGATCGACATGG-1 8842 3666 3679.93293687437 8892.26504466766 3699 8854 NSCLC_P14
60530 0 0 0 0 0 0 0 0 0 0 0 0 0 0 0 0 0 0 0 0 0 0 0 0 0 0 0 0 0 0 0 0 0 0 0 0 0 0 0 0 0 0 0 0 0 0 0 0 0 0 0 0 0 0 34.7163712345031 CGAGCGATCGACATGG-1 8842 3666 3679.93293687437 8892.26504466766 3670 8859 NSCLC_P14
60556 0 0 0 0 0 0 0 0 0 0 0 0 0 0 0 0 0 0 0 0 1.17869973835397 0.0731631915577047 0 0 0 0 0 0 0 0 0 0 0 0 0 0 0 0 3.33451555004719 0 0 0 0 0 0 0 0 0 0 0 0 0 0 0 37.9722599066664 CGAGCGATCGACATGG-1 8842 3666 3679.93293687437 8892.26504466766 3657 8862 NSCLC_P14
60598 0 0.0335032709139134 2.36386752238697 0 0 0 0 0 0 0 0 0.0789674696052157 0 0 0 0 0 0 0 9.05976550889731 0 0.0731631915577047 0 0 0 0 0 0 0 0.00475477545529909 0 0 0 4.54147768019718 0 0 0 2.30095994693886 0 0 0.0486542356890639 0 0 0 0 0 0 0 0 0 0 0 0 20.5408751833593 24.3529288318479 CGAGCGATCGACATGG-1 8842 3666 3679.93293687437 8892.26504466766 3682 8868 NSCLC_P14
60613 0 0 0 0 0 0 0 0 0 0 0 0 0 0 0 0 2.39292019951843 0 0 0 1.17869973835397 0.0731631915577047 0 0 0 0 0 0 0 0.00475477545529909 1.74936027313142 0.517732531504379 0 0 0 0 0 0 3.33451555004719 0 0.0486542356890639 0 0 0 0 14.2838045664008 0 0 0 0 0 0 0 20.5408751833593 50.1885976605338 CGAGCGATCGACATGG-1 8842 3666 3679.93293687437 8892.26504466766 3636 8868 NSCLC_P14
60642 0 0 0 0 0 0 0 0 0 0 0 0 0 0 0 0 0 0 0 0 0 0 0 0 0 0 0 0 0 0 0 0 0 0 0 0 0 0 0 0 0 0 0 0 0 0 0 0 0 0 0 0 0 0 25.9845093933211 CGAGCGATCGACATGG-1 8842 3666 3679.93293687437 8892.26504466766 3665 8871 NSCLC_P14
60738 0 0 0 0 0 0 0 0 0 0 0 0 0 0 0 0 0 0 0 0 1.17869973835397 0 0 0 0 0 0 0 0 0.00475477545529909 0 0 0 0 0 0 0 0 0 0 0 0 0 0 0 0 0 0 0 0 0 0 0 0 23.7716023345239 CGAGCGATCGACATGG-1 8842 3666 3679.93293687437 8892.26504466766 3659 8881 NSCLC_P14
60751 0 0.0335032709139134 2.36386752238697 0 0 12.71046616133 0 0 0 0 0 0.0789674696052157 0 0 0 0 0 0 0 0 0 0.0731631915577047 0 0 0 0 0 0 0 0.00475477545529909 0 0 0 0 0 0 0 2.30095994693886 0 0 0 0 0 0 0 0 0 0 0 0 0 0 0 0 37.9773370856625 CGAGCGATCGACATGG-1 8842 3666 3679.93293687437 8892.26504466766 3717 8884 NSCLC_P14
60765 0 0 0 0 0 0 0 0 0 0 0 0.0789674696052157 0 0 0 0 0 0 0 0 0 0 0 0 0 0 0 0 0 0 0 0 0 0 0 0 0 0 0 0 0 0 0 0 0 0 0 0 0 0 0 0 0 0 11.5142622527279 CGAGCGATCGACATGG-1 8842 3666 3679.93293687437 8892.26504466766 3671 8885 NSCLC_P14
60809 49.0493681165344 0 0 0 0 0 0 0 0 0 0 0.0789674696052157 0 0 0 0 0 0 0 0 0 0.0731631915577047 0 0 0 0 0 0 0 0.00475477545529909 0 0 0 4.54147768019718 0 0 0 0 0 0 0.0486542356890639 0 0 0 0 0 0 0 0 0 0 0 0 20.5408751833593 4.25926525107987 CGAGCGATCGACATGG-1 8842 3666 3679.93293687437 8892.26504466766 3684 8891 NSCLC_P14
60928 0 0 0 0 0.189748794897006 12.71046616133 11.2067759391227 0 0 5.13882929599417 0 0 0 0 0.0391342174917767 0 2.39292019951843 0 0 0 1.17869973835397 0.0731631915577047 0 0 0 0 0 0 0 0.00475477545529909 0 0.517732531504379 0 0 3.78050687553466 0 0 0 3.33451555004719 0 0.0486542356890639 0 0 0 0 14.2838045664008 1.71463948069225 0 0 0 0 0 0 20.5408751833593 59.4383763458553 CGAGCGATCGACATGG-1 8842 3666 3679.93293687437 8892.26504466766 3621 8900 NSCLC_P14
60929 49.0493681165344 0.0335032709139134 0 0 0.189748794897006 12.71046616133 11.2067759391227 0 0 5.13882929599417 0 0 0.341817467630909 0.136190249089674 0.0391342174917767 0 0 0 1.12658885836806 0 1.17869973835397 0.0731631915577047 0 0 0 0 0 17.1886150775205 0 0.00475477545529909 1.74936027313142 0.517732531504379 0 0 3.78050687553466 0 0 0 0 0 0.0486542356890639 0 0 0 0 0 1.71463948069225 0 0 0 5.10771101684928 11.8821689505121 8.42145929449046 0 25.1518389273179 CGAGCGATCGACATGG-1 8842 3666 3679.93293687437 8892.26504466766 3656 8900 NSCLC_P14
60937 0 0 0 0 0 0 0 0 0 0 0 0.0789674696052157 0 0 0 0 0 0 0 0 0 0 0 0 0 0 0 0 0 0.00475477545529909 0 0 0 4.54147768019718 0 0 0 0 0 0 0 0 0 0 0 0 0 0 0 0 0 0 0 0 45.3557638950736 CGAGCGATCGACATGG-1 8842 3666 3679.93293687437 8892.26504466766 3724 8903 NSCLC_P14
61049 49.0493681165344 0 0 0 0.189748794897006 0 0 0 0 0 0 0 0 0 0.0391342174917767 0 0 0 0 0 0 0.0731631915577047 0 0 0 0 0 0 0 0.00475477545529909 0 0 0 0 3.78050687553466 5.38677935083067 0 0 0 0 0.0486542356890639 0 1.29728737318502 0 0 0 0 0 0 0 0 0 0 0 43.2301523539856 CGAGCGATCGACATGG-1 8842 3666 3679.93293687437 8892.26504466766 3642 8913 NSCLC_P14
61091 0 0 0 0 0 0 0 0 0 0 0 0 0 0 0 0 0 0 0 0 0 0.0731631915577047 0 0 0 0 0 0 0 0.00475477545529909 0 0 0 0 0 0 0 0 0 0 0 0 0 0 0 0 0 0 0 0 0 0 0 0 26.1319194344184 CGAGCGATCGACATGG-1 8842 3666 3679.93293687437 8892.26504466766 3669 8916 NSCLC_P14
61104 0 0 0 0 0 0 0 0 0 0 0 0.0789674696052157 0 0 0 0 0 0 0 0 0 0.0731631915577047 0 0 0 0 0 0 0 0 0 0 0 0 0 0 0 0 0 0 0 0 0 0 0 0 0 0 0 0 0 0 0 0 51.8972841748682 CGAGCGATCGACATGG-1 8842 3666 3679.93293687437 8892.26504466766 3725 8918 NSCLC_P14
61112 49.0493681165344 0.0335032709139134 2.36386752238697 0 0.189748794897006 12.71046616133 11.2067759391227 0 0 5.13882929599417 0 0.0789674696052157 0 0.136190249089674 0.0391342174917767 31.309129418029 2.39292019951843 0 1.12658885836806 0 0 0.0731631915577047 0 0 0 0 1.86900263053885 17.1886150775205 0 0.00475477545529909 1.74936027313142 0 2.47935525849951 0 3.78050687553466 5.38677935083067 17.8346858155585 0 0 0 0.0486542356890639 0 1.29728737318502 0 0 0 1.71463948069225 0 5.66096020038857 0 0 11.8821689505121 0 20.5408751833593 56.406861338123 CGAGCGATCGACATGG-1 8842 3666 3679.93293687437 8892.26504466766 3632 8922 NSCLC_P14
61143 0 0 0 0 0 0 0 0 0 0 0 0.0789674696052157 0 0 0 0 0 0 0 0 1.17869973835397 0.0731631915577047 0 0 0 0 0 0 0 0.00475477545529909 1.74936027313142 0.517732531504379 0 0 0 0 0 0 3.33451555004719 0 0.0486542356890639 0 0 0 0 14.2838045664008 0 0 0 0 0 0 0 20.5408751833593 30.3475999641891 CGAGCGATCGACATGG-1 8842 3666 3679.93293687437 8892.26504466766 3686 8922 NSCLC_P14
61186 0 0 0 0 0 0 0 0 0 0 0 0.0789674696052157 0.341817467630909 0 0 0 0 0 0 0 0 0.0731631915577047 0 0 0 0 0 0 0 0 0 0 0 0 0 0 0 0 0 0 0 0 0 0 0 0 0 0 0 0 0 0 0 0 50.0734476988325 CGAGCGATCGACATGG-1 8842 3666 3679.93293687437 8892.26504466766 3716 8927 NSCLC_P14
61287 0 0 0 0 0 0 0 0 0 0 0 0.0789674696052157 0 0 0 0 2.39292019951843 0 0 0 1.17869973835397 0.0731631915577047 0 0 0.425118618850621 0 0 0 0 0.00475477545529909 1.74936027313142 0.517732531504379 0 0 0 0 0 0 3.33451555004719 0 0.0486542356890639 0 0 0 0 14.2838045664008 0 0 0 0 0 0 0 20.5408751833593 47.6571339529591 CGAGCGATCGACATGG-1 8842 3666 3679.93293687437 8892.26504466766 3661 8936 NSCLC_P14
61296 0 0 0 0 0 0 0 0 0 0 0 0.0789674696052157 0 0 0 0 2.39292019951843 0 0 0 1.17869973835397 0.0731631915577047 0 0 0 0 0 0 0 0.00475477545529909 0 0 0 0 0 0 0 0 0 0 0.0486542356890639 0 0 0 0 0 0 0 0 0 0 0 0 0 51.6860527307901 CGAGCGATCGACATGG-1 8842 3666 3679.93293687437 8892.26504466766 3694 8942 NSCLC_P14
33376 0 0 0 0.190270023217098 0 0 0 0 0 0 0 0 0 0 0 0.192791968470271 0 0 0.00601327464631082 0 0 0.0147794089245195 0 0 0 0 0 0 0 0 0 0 0 0.185452512141699 0.236852735924861 0 0.917130049031113 0 0 0 0.019569685625414 0 0 0 0 1.33241728761362 0 0 0 0 0 0 0 0 47.9735109395137 CGAGCGGCGAGTCTGA-1 5695 7957 7636.79555572683 5438.74306075144 7626 5392 NSCLC_P14
33535 28.4146270995597 0 0.186551420310088 0.190270023217098 3.89616970107152 13.8998819811859 0 1.46370542022667 0 0 0 0 7.47068224562586 0 0 0.192791968470271 0 0 0.00601327464631082 0 0 0.0147794089245195 0 0 0.490340735139664 0 0 0.31176085529548 0 2.01862072852979 0.0405019173699035 0.00589234357464334 0 0.185452512141699 0.236852735924861 0 0.917130049031113 0.499317842650579 20.5602769687219 0.136973147702146 0.019569685625414 1.17068315539276 0.148167900055514 0.867888764500161 0.079413173868501 1.33241728761362 0.0364437378821267 3.06721996022771 0.0384542268005799 3.63307061075687 0.351582824151529 1.67322885638361 0.539023782872635 6.73855745771904 39.1278788965073 CGAGCGGCGAGTCTGA-1 5695 7957 7636.79555572683 5438.74306075144 7661 5408 NSCLC_P14
33712 28.4146270995597 0 0.186551420310088 0.190270023217098 3.89616970107152 13.8998819811859 0 1.46370542022667 0 0 0 0 7.47068224562586 0 0 0.192791968470271 0 0 0.00601327464631082 0 0 0.0147794089245195 0 0 0 0 0 0.31176085529548 0 2.01862072852979 0.0405019173699035 0.00589234357464334 0 0.185452512141699 0.236852735924861 0 0.917130049031113 0.499317842650579 20.5602769687219 0.136973147702146 0.019569685625414 1.17068315539276 0.148167900055514 0.867888764500161 0.079413173868501 1.33241728761362 0.0364437378821267 3.06721996022771 0.0384542268005799 3.63307061075687 0.351582824151529 1.67322885638361 0.539023782872635 6.73855745771904 44.7054018741355 CGAGCGGCGAGTCTGA-1 5695 7957 7636.79555572683 5438.74306075144 7679 5424 NSCLC_P14
33783 28.4146270995597 0 0.186551420310088 0.190270023217098 3.89616970107152 13.8998819811859 0 1.46370542022667 0 0 0 0 0 0 0 0.192791968470271 0 0 0.00601327464631082 0 0 0.0147794089245195 0 0 0.490340735139664 0 0 0.31176085529548 0 2.01862072852979 0.0405019173699035 0.00589234357464334 0 0.185452512141699 0.236852735924861 14.5498415336928 0.917130049031113 0.499317842650579 20.5602769687219 0.136973147702146 0.019569685625414 1.17068315539276 0.148167900055514 0.867888764500161 0.079413173868501 1.33241728761362 0.0364437378821267 3.06721996022771 0.0384542268005799 3.63307061075687 0.351582824151529 1.67322885638361 0.539023782872635 6.73855745771904 21.5322771838711 CGAGCGGCGAGTCTGA-1 5695 7957 7636.79555572683 5438.74306075144 7658 5435 NSCLC_P14
33799 28.4146270995597 0 0.186551420310088 0.190270023217098 3.89616970107152 13.8998819811859 0 1.46370542022667 0 0 0 0 0 0 0 0.192791968470271 0 0 0.00601327464631082 0 0 0.0147794089245195 0 0 0.490340735139664 0 0 0.31176085529548 0 2.01862072852979 0.0405019173699035 0.00589234357464334 0 0.185452512141699 0.236852735924861 0 0.917130049031113 0.499317842650579 20.5602769687219 0.136973147702146 0.019569685625414 1.17068315539276 0.148167900055514 0.867888764500161 0.079413173868501 1.33241728761362 0.0364437378821267 3.06721996022771 0.0384542268005799 3.63307061075687 0.351582824151529 1.67322885638361 0.539023782872635 6.73855745771904 6.0747731288732 CGAGCGGCGAGTCTGA-1 5695 7957 7636.79555572683 5438.74306075144 7633 5434 NSCLC_P14
33830 0 0 0 0 0 0 0 0 0 0 0 0 0 0 0 0 0 0 0.00601327464631082 0 0 0.0147794089245195 0 0 0 0 0 0 0 0 0.0405019173699035 0 0 0 0.236852735924861 0 0 0 0 0.136973147702146 0 0 0 0 0 0 0 0 0 0 0 0 0 0 54.7961581243544 CGAGCGGCGAGTCTGA-1 5695 7957 7636.79555572683 5438.74306075144 7582 5439 NSCLC_P14
34040 28.4146270995597 0 0.186551420310088 0.190270023217098 0 13.8998819811859 0 1.46370542022667 0 0 0 0 0 0 0 0.192791968470271 0 0 0.00601327464631082 0 0 0.0147794089245195 0 0 0 0 0 0.31176085529548 0 2.01862072852979 0.0405019173699035 0.00589234357464334 0 0.185452512141699 0.236852735924861 0 0.917130049031113 0.499317842650579 20.5602769687219 0.136973147702146 0.019569685625414 1.17068315539276 0.148167900055514 0.867888764500161 0.079413173868501 1.33241728761362 0.0364437378821267 3.06721996022771 0.0384542268005799 3.63307061075687 0.351582824151529 1.67322885638361 0.539023782872635 6.73855745771904 20.4489295451309 CGAGCGGCGAGTCTGA-1 5695 7957 7636.79555572683 5438.74306075144 7634 5459 NSCLC_P14
34052 28.4146270995597 0 0.186551420310088 0.190270023217098 3.89616970107152 0 0 1.46370542022667 0 0 0 0 0 0 0 0.192791968470271 0 0 0.00601327464631082 0 0 0.0147794089245195 0 0 0.490340735139664 0 0 0.31176085529548 0 2.01862072852979 0.0405019173699035 0.00589234357464334 0 0.185452512141699 0.236852735924861 14.5498415336928 0.917130049031113 0.499317842650579 20.5602769687219 0.136973147702146 0.019569685625414 1.17068315539276 0.148167900055514 0.867888764500161 0.079413173868501 1.33241728761362 0.0364437378821267 3.06721996022771 0.0384542268005799 3.63307061075687 0.351582824151529 1.67322885638361 0.539023782872635 6.73855745771904 46.3644658556322 CGAGCGGCGAGTCTGA-1 5695 7957 7636.79555572683 5438.74306075144 7678 5460 NSCLC_P14
34064 0 0 0.186551420310088 0.190270023217098 0 0 0 0 0 0 0 0 0 0 0 0 0 0 0.00601327464631082 0 0 0.0147794089245195 0 0 0 0 0 0.31176085529548 0 0 0.0405019173699035 0.00589234357464334 0 0 0.236852735924861 0 0.917130049031113 0 0 0.136973147702146 0 0 0 0 0 0 0.0364437378821267 0 0.0384542268005799 0 0 1.67322885638361 0 0 48.6817025959309 CGAGCGGCGAGTCTGA-1 5695 7957 7636.79555572683 5438.74306075144 7593 5460 NSCLC_P14
34104 28.4146270995597 0 0.186551420310088 0.190270023217098 3.89616970107152 13.8998819811859 0 1.46370542022667 0 0 0 0 0 0 0 0.192791968470271 0 0 0.00601327464631082 0 0 0.0147794089245195 0 0 0 0 0 0.31176085529548 0 2.01862072852979 0.0405019173699035 0.00589234357464334 0 0.185452512141699 0.236852735924861 0 0.917130049031113 0.499317842650579 20.5602769687219 0.136973147702146 0.019569685625414 1.17068315539276 0.148167900055514 0.867888764500161 0.079413173868501 1.33241728761362 0.0364437378821267 3.06721996022771 0.0384542268005799 3.63307061075687 0.351582824151529 1.67322885638361 0.539023782872635 6.73855745771904 33.3429365389615 CGAGCGGCGAGTCTGA-1 5695 7957 7636.79555572683 5438.74306075144 7656 5466 NSCLC_P14
34270 0 0 0.186551420310088 0 0 0 0 0 0 0 0 0 0 0 0 0 0 0 0.00601327464631082 0 0 0.0147794089245195 0 0 0 0 0 0.31176085529548 0 0 0 0.00589234357464334 0 0 0.236852735924861 0 0.917130049031113 0.499317842650579 0 0 0.019569685625414 0 0 0 0.079413173868501 0 0.0364437378821267 0 0.0384542268005799 3.63307061075687 0 1.67322885638361 0.539023782872635 6.73855745771904 51.9246534229534 CGAGCGGCGAGTCTGA-1 5695 7957 7636.79555572683 5438.74306075144 7604 5479 NSCLC_P14
34435 28.4146270995597 0 0.186551420310088 0.190270023217098 0 13.8998819811859 0 1.46370542022667 0 0 0 0 7.47068224562586 0 0 0.192791968470271 0 0 0.00601327464631082 0 0 0.0147794089245195 0 0 0 0 0 0.31176085529548 4.85087618606814 2.01862072852979 0.0405019173699035 0.00589234357464334 0 0.185452512141699 0.236852735924861 0 0.917130049031113 0.499317842650579 20.5602769687219 0.136973147702146 0.019569685625414 1.17068315539276 0.148167900055514 0.867888764500161 0.079413173868501 1.33241728761362 0.0364437378821267 3.06721996022771 0.0384542268005799 3.63307061075687 0.351582824151529 1.67322885638361 0.539023782872635 6.73855745771904 59.551378494538 CGAGCGGCGAGTCTGA-1 5695 7957 7636.79555572683 5438.74306075144 7659 5494 NSCLC_P14
17748 28.4146270995597 0 0.186551420310088 0.190270023217098 0 0 0 0 0 0 0 0 0 0 0 0.192791968470271 0 0 0.00601327464631082 0 0 0.0147794089245195 0 0 0 0 0 0.31176085529548 0 0 0.0405019173699035 0.00589234357464334 0 0.185452512141699 0.236852735924861 0 0.917130049031113 0.499317842650579 0 0.136973147702146 0.019569685625414 1.17068315539276 0.148167900055514 0.867888764500161 0.079413173868501 1.33241728761362 0.0364437378821267 3.06721996022771 0.0384542268005799 3.63307061075687 0.351582824151529 1.67322885638361 0.539023782872635 6.73855745771904 56.1142222200408 CGAGCGTGTAACCGTC-1 4197 7766 7323.7498608145 3981.52742197211 7337 3927 NSCLC_P14
17796 0 0 0 0 0 0 0 0 0 0 0 0 0 0 0 0 0 0 0 0 0 0 0 0 0 0 0 0 0 0 0 0 0 0 0.236852735924861 0 0 0 0 0 0.019569685625414 0 0 0 0 0 0 0 0 0 0 1.67322885638361 0 0 48.5165916753163 CGAGCGTGTAACCGTC-1 4197 7766 7323.7498608145 3981.52742197211 7310 3935 NSCLC_P14
17797 0 0 0.186551420310088 0.190270023217098 0 0 0 0 0 0 0 0 0 0 0 0.192791968470271 0 0 0.00601327464631082 0 0 0.0147794089245195 0 0 0 0 0 0.31176085529548 0 0 0.0405019173699035 0.00589234357464334 0 0.185452512141699 0.236852735924861 0 0.917130049031113 0 0 0.136973147702146 0 1.17068315539276 0 0.867888764500161 0.079413173868501 1.33241728761362 0.0364437378821267 3.06721996022771 0.0384542268005799 3.63307061075687 0.351582824151529 1.67322885638361 0.539023782872635 6.73855745771904 51.1884834349465 CGAGCGTGTAACCGTC-1 4197 7766 7323.7498608145 3981.52742197211 7349 3937 NSCLC_P14
17826 0 0 0 0 0 0 0 0 0 0 0 0 7.47068224562586 0 0 0 0 0 0 0 0 0 0 0 0 0 0 0.31176085529548 0 0 0 0 0 0 0.236852735924861 0 0.917130049031113 0 0 0.136973147702146 0 1.17068315539276 0 0 0 1.33241728761362 0.0364437378821267 0 0.0384542268005799 3.63307061075687 0.351582824151529 1.67322885638361 0 0 40.8660726418987 CGAGCGTGTAACCGTC-1 4197 7766 7323.7498608145 3981.52742197211 7329 3941 NSCLC_P14
17906 0 0 0.186551420310088 0 0 0 0 0 0 0 0 0 0 0 0 0 0 0 0.00601327464631082 0 0 0 0 0 0 0 0 0 0 0 0 0 0 0 0.236852735924861 0 0 0 0 0.136973147702146 0 0 0 0 0 0 0 0 0 0 0 1.67322885638361 0 0 49.1166170903526 CGAGCGTGTAACCGTC-1 4197 7766 7323.7498608145 3981.52742197211 7363 3952 NSCLC_P14
17948 28.4146270995597 0 0.186551420310088 0.190270023217098 3.89616970107152 13.8998819811859 31.1411079821693 0 0 11.8144162325304 0 0 0 0 0.757920105376815 0.192791968470271 0 7.86491231118305 0.00601327464631082 0 0 0.0147794089245195 0 0 0 1.2060011103766 3.59749718218604 0.31176085529548 4.85087618606814 2.01862072852979 0.0405019173699035 0.00589234357464334 1.64236936279692 0.185452512141699 0.236852735924861 14.5498415336928 0.917130049031113 0.499317842650579 0 0.136973147702146 0.019569685625414 1.17068315539276 0.148167900055514 0.867888764500161 0.079413173868501 1.33241728761362 0.0364437378821267 3.06721996022771 0.0384542268005799 3.63307061075687 0.351582824151529 1.67322885638361 0.539023782872635 6.73855745771904 27.5064729011194 CGAGCGTGTAACCGTC-1 4197 7766 7323.7498608145 3981.52742197211 7338 3958 NSCLC_P14
17949 28.4146270995597 0 0.186551420310088 0.190270023217098 0 0 0 0 0 0 0 0 0 0 0.757920105376815 0.192791968470271 0 0 0.00601327464631082 0 0 0.0147794089245195 0 0 0 0 0 0.31176085529548 0 0 0.0405019173699035 0.00589234357464334 0 0.185452512141699 0.236852735924861 0 0.917130049031113 0.499317842650579 0 0.136973147702146 0.019569685625414 1.17068315539276 0 0.867888764500161 0.079413173868501 1.33241728761362 0.0364437378821267 3.06721996022771 0.0384542268005799 3.63307061075687 0.351582824151529 1.67322885638361 0.539023782872635 6.73855745771904 38.3224543237508 CGAGCGTGTAACCGTC-1 4197 7766 7323.7498608145 3981.52742197211 7354 3958 NSCLC_P14
17988 0 0 0.186551420310088 0.190270023217098 0 0 0 0 0 0 0 0 0 0 0 0.192791968470271 0 7.86491231118305 0.00601327464631082 0 17.1002323844113 0.0147794089245195 0 0.653748310856147 0 0 0 0.31176085529548 0 0 0.0405019173699035 0.00589234357464334 0 0.185452512141699 0.236852735924861 0 0.917130049031113 0.499317842650579 20.5602769687219 0.136973147702146 0.019569685625414 1.17068315539276 0.148167900055514 0.867888764500161 0.079413173868501 1.33241728761362 0.0364437378821267 3.06721996022771 0.0384542268005799 3.63307061075687 0.351582824151529 1.67322885638361 0.539023782872635 6.73855745771904 50.3962912726477 CGAGCGTGTAACCGTC-1 4197 7766 7323.7498608145 3981.52742197211 7371 3964 NSCLC_P14
18008 0 0 0.186551420310088 0.190270023217098 0 0 0 0 0 0 0 0 0 0 0 0.192791968470271 0 0 0.00601327464631082 0 0 0.0147794089245195 0 0 0 0 0 0.31176085529548 0 0 0.0405019173699035 0.00589234357464334 0 0.185452512141699 0.236852735924861 0 0.917130049031113 0 0 0.136973147702146 0.019569685625414 1.17068315539276 0 0.867888764500161 0 0 0.0364437378821267 0 0.0384542268005799 0 0 1.67322885638361 0 0 23.7192594681844 CGAGCGTGTAACCGTC-1 4197 7766 7323.7498608145 3981.52742197211 7305 3967 NSCLC_P14
18049 28.4146270995597 0 0.186551420310088 0.190270023217098 0 13.8998819811859 0 0 0 11.8144162325304 0 0 0 0 0 0.192791968470271 0 7.86491231118305 0.00601327464631082 0 0 0.0147794089245195 0 0 0 1.2060011103766 0 0.31176085529548 4.85087618606814 2.01862072852979 0.0405019173699035 0.00589234357464334 1.64236936279692 0.185452512141699 0.236852735924861 0 0.917130049031113 0.499317842650579 0 0.136973147702146 0.019569685625414 1.17068315539276 0.148167900055514 0.867888764500161 0.079413173868501 1.33241728761362 0.0364437378821267 3.06721996022771 0.0384542268005799 3.63307061075687 0.351582824151529 1.67322885638361 0.539023782872635 6.73855745771904 27.6004842846742 CGAGCGTGTAACCGTC-1 4197 7766 7323.7498608145 3981.52742197211 7350 3973 NSCLC_P14
18131 0 0 0.186551420310088 0.190270023217098 0 0 0 0 0 0 0 0 0 0 0 0.192791968470271 0 0 0.00601327464631082 0 0 0 0 0 0 0 0 0.31176085529548 0 0 0.0405019173699035 0 0 0 0.236852735924861 0 0.917130049031113 0 0 0 0 0 0 0 0 0 0.0364437378821267 3.06721996022771 0.0384542268005799 0 0.351582824151529 1.67322885638361 0.539023782872635 0 41.8940291233727 CGAGCGTGTAACCGTC-1 4197 7766 7323.7498608145 3981.52742197211 7282 3985 NSCLC_P14
18132 28.4146270995597 0 0.186551420310088 0.190270023217098 0 0 0 0 0 0 0 0 0 0 0 0.192791968470271 0 7.86491231118305 0.00601327464631082 0 0 0.0147794089245195 0 0 0 0 0 0.31176085529548 4.85087618606814 0 0.0405019173699035 0.00589234357464334 0 0.185452512141699 0.236852735924861 0 0.917130049031113 0.499317842650579 0 0.136973147702146 0.019569685625414 1.17068315539276 0.148167900055514 0.867888764500161 0.079413173868501 1.33241728761362 0.0364437378821267 3.06721996022771 0.0384542268005799 3.63307061075687 0.351582824151529 1.67322885638361 0.539023782872635 6.73855745771904 24.0023891908274 CGAGCGTGTAACCGTC-1 4197 7766 7323.7498608145 3981.52742197211 7300 3985 NSCLC_P14
18157 28.4146270995597 0 0.186551420310088 0.190270023217098 3.89616970107152 13.8998819811859 31.1411079821693 0 0 0 1.96935993328186 0 0 0 0.757920105376815 0.192791968470271 0 0 0.00601327464631082 0 0 0.0147794089245195 0 0 0 0 3.59749718218604 0.31176085529548 4.85087618606814 2.01862072852979 0.0405019173699035 0.00589234357464334 1.64236936279692 0.185452512141699 0.236852735924861 14.5498415336928 0.917130049031113 0.499317842650579 0 0.136973147702146 0.019569685625414 1.17068315539276 0.148167900055514 0.867888764500161 0.079413173868501 1.33241728761362 0.0364437378821267 3.06721996022771 0.0384542268005799 3.63307061075687 0.351582824151529 1.67322885638361 0.539023782872635 6.73855745771904 30.9348539202805 CGAGCGTGTAACCGTC-1 4197 7766 7323.7498608145 3981.52742197211 7354 3988 NSCLC_P14
18186 28.4146270995597 0 0.186551420310088 0.190270023217098 0 0 0 0 0 0 0 0 7.47068224562586 0 0 0.192791968470271 0 0 0.00601327464631082 0 0 0.0147794089245195 0 0 0 0 0 0.31176085529548 0 0 0.0405019173699035 0.00589234357464334 1.64236936279692 0.185452512141699 0.236852735924861 0 0.917130049031113 0.499317842650579 0 0.136973147702146 0.019569685625414 1.17068315539276 0.148167900055514 0.867888764500161 0.079413173868501 1.33241728761362 0.0364437378821267 3.06721996022771 0.0384542268005799 3.63307061075687 0.351582824151529 1.67322885638361 0.539023782872635 6.73855745771904 56.7249669139299 CGAGCGTGTAACCGTC-1 4197 7766 7323.7498608145 3981.52742197211 7268 3992 NSCLC_P14
18187 28.4146270995597 0 0.186551420310088 0.190270023217098 0 13.8998819811859 31.1411079821693 0 0 11.8144162325304 1.96935993328186 0 0 0 0 0.192791968470271 0 7.86491231118305 0.00601327464631082 0 0 0.0147794089245195 0 0 0 0 0 0.31176085529548 4.85087618606814 2.01862072852979 0.0405019173699035 0.00589234357464334 1.64236936279692 0.185452512141699 0.236852735924861 0 0.917130049031113 0.499317842650579 0 0.136973147702146 0.019569685625414 1.17068315539276 0.148167900055514 0.867888764500161 0.079413173868501 1.33241728761362 0.0364437378821267 3.06721996022771 0.0384542268005799 3.63307061075687 0.351582824151529 1.67322885638361 0.539023782872635 6.73855745771904 13.3319048575305 CGAGCGTGTAACCGTC-1 4197 7766 7323.7498608145 3981.52742197211 7332 3992 NSCLC_P14
18211 0 0 0 0 0 0 0 0 0 0 0 0 0 0 0 0 0 0 0 0 0 0 0 0 0 0 0 0 0 0 0 0 0 0 0 0 0 0 0 0 0 0 0 0 0 0 0 0 0 0 0 0 0 0 35.8051518380031 CGAGCGTGTAACCGTC-1 4197 7766 7323.7498608145 3981.52742197211 7291 3996 NSCLC_P14
18260 28.4146270995597 0 0.186551420310088 0.190270023217098 3.89616970107152 0 0 0 0 0 0 0 0 0 0 0.192791968470271 0 0 0.00601327464631082 0 0 0.0147794089245195 0 0 0 0 0 0.31176085529548 0 2.01862072852979 0.0405019173699035 0.00589234357464334 1.64236936279692 0.185452512141699 0.236852735924861 0 0.917130049031113 0.499317842650579 0 0.136973147702146 0.019569685625414 1.17068315539276 0.148167900055514 0.867888764500161 0.079413173868501 1.33241728761362 0.0364437378821267 3.06721996022771 0.0384542268005799 3.63307061075687 0.351582824151529 1.67322885638361 0.539023782872635 6.73855745771904 37.6840507902406 CGAGCGTGTAACCGTC-1 4197 7766 7323.7498608145 3981.52742197211 7354 4004 NSCLC_P14
18353 0 0 0.186551420310088 0 0 0 0 0 0 0 0 0 0 0 0 0 0 0 0.00601327464631082 0 0 0 0 0 0 0 0 0.31176085529548 0 0 0 0.00589234357464334 0 0 0.236852735924861 0 0 0.499317842650579 0 0 0 0 0 0 0 0 0.0364437378821267 3.06721996022771 0 0 0 1.67322885638361 0.539023782872635 0 31.4815097948377 CGAGCGTGTAACCGTC-1 4197 7766 7323.7498608145 3981.52742197211 7323 4013 NSCLC_P14
18391 28.4146270995597 0 0.186551420310088 0.190270023217098 0 0 0 0 0 0 0 0 0 0 0.757920105376815 0.192791968470271 0 0 0.00601327464631082 0 0 0.0147794089245195 2.7512616100633 0 0 0 0 0.31176085529548 0 0 0.0405019173699035 0.00589234357464334 0 0.185452512141699 0.236852735924861 0 0.917130049031113 0.499317842650579 0 0.136973147702146 0.019569685625414 1.17068315539276 0.148167900055514 0.867888764500161 0.079413173868501 1.33241728761362 0.0364437378821267 3.06721996022771 0.0384542268005799 3.63307061075687 0.351582824151529 1.67322885638361 0.539023782872635 6.73855745771904 51.0715331300757 CGAGCGTGTAACCGTC-1 4197 7766 7323.7498608145 3981.52742197211 7288 4018 NSCLC_P14
18463 28.4146270995597 0 0.186551420310088 0.190270023217098 0 0 0 0 0 0 0 0 0 0 0 0.192791968470271 0 0 0.00601327464631082 0 0 0.0147794089245195 0 0 0 0 0 0.31176085529548 0 0 0.0405019173699035 0.00589234357464334 1.64236936279692 0.185452512141699 0.236852735924861 0 0.917130049031113 0.499317842650579 0 0.136973147702146 0.019569685625414 1.17068315539276 0 0.867888764500161 0.079413173868501 1.33241728761362 0.0364437378821267 3.06721996022771 0.0384542268005799 3.63307061075687 0.351582824151529 1.67322885638361 0.539023782872635 6.73855745771904 46.9602079379238 CGAGCGTGTAACCGTC-1 4197 7766 7323.7498608145 3981.52742197211 7317 4028 NSCLC_P14
8413 86.9725571501255 0 0 0 0 0 0 0 0 0 0.169744750837402 0 0 0 0.665505098082496 0 0 0 0 0.233560217452237 2.37752557504516 0 0 0.0957211659184796 0 1.00518390252876 3.73734762239585 30.6242609031267 6.43009411680963 0 3.22654223601546 0 2.20095752303467 0 0 9.66384538392805 0 0 4.1521051317387 0 0 0 0 0 0 0 0 0 0 0 0 0 0 0 52.3292377036501 CGAGGAAGGATAAGTC-1 2601 7403 6833.36262335144 2442.31211182921 6809 2396 NSCLC_P14
8479 86.9725571501255 0 0 16.0517861138234 0 34.6975456791687 0 0 0 0 0 0.925489512880391 0 0 0.665505098082496 38.691030569273 6.33732821832798 0 0 0.233560217452237 2.37752557504516 0 0 0.0957211659184796 0.116122561756773 1.00518390252876 3.73734762239585 0 6.43009411680963 3.62399601430031 3.22654223601546 1.73807571473735 2.20095752303467 0 0 9.66384538392805 24.2744974196477 0 4.1521051317387 0 3.25437792129927 0 0 0 3.75955590267967 18.7110420513398 0 25.0232827454723 0 0 0 0 0 25.0986288863582 38.3363359648747 CGAGGAAGGATAAGTC-1 2601 7403 6833.36262335144 2442.31211182921 6832 2404 NSCLC_P14
8484 0 0 0 0 0.739341367589405 0 17.0282456690734 0 0 0 0 0 0 0 0 0 0 0 0 0 0 0 0 0 0 0 0 0 0 0 0 0 0 0 0 0 0 0 0 18.9757308743392 0.0216511926230008 0 0 0 2.38228418449284 0 0 0 0 0 0 0 0 0 59.1068047364864 CGAGGAAGGATAAGTC-1 2601 7403 6833.36262335144 2442.31211182921 6880 2406 NSCLC_P14
8548 86.9725571501255 0 0 16.0517861138234 0 0 0 0 0 0 0 0 0 0 0.665505098082496 38.691030569273 6.33732821832798 0 0 0.233560217452237 2.37752557504516 10.2258997669199 0 0.0957211659184796 0.116122561756773 1.00518390252876 3.73734762239585 0 6.43009411680963 3.62399601430031 3.22654223601546 1.73807571473735 2.20095752303467 0 0 9.66384538392805 24.2744974196477 0 4.1521051317387 0 3.25437792129927 0 2.9251400736898 0 3.75955590267967 18.7110420513398 0 25.0232827454723 0 26.689054158288 0 0 12.3306843266357 25.0986288863582 31.3071138730799 CGAGGAAGGATAAGTC-1 2601 7403 6833.36262335144 2442.31211182921 6820 2414 NSCLC_P14
8569 0 0 0 0 0 0 0 0 0 0 0 0 0 0 0 0 6.33732821832798 21.2273057311218 0 0 2.37752557504516 0 0 0.0957211659184796 0.116122561756773 1.00518390252876 0 0 6.43009411680963 0 0 0 0 0 0 0 0 0 4.1521051317387 0 3.25437792129927 0 0 0 0 18.7110420513398 0 0 0 0 0 0 0 25.0986288863582 43.4881378717218 CGAGGAAGGATAAGTC-1 2601 7403 6833.36262335144 2442.31211182921 6798 2417 NSCLC_P14
8616 86.9725571501255 0 0 16.0517861138234 0 0 29.3217790461415 0 0 0 0.169744750837402 0 0 0 0.665505098082496 0 0 0 0 0.233560217452237 0 0 0 0 0.116122561756773 1.00518390252876 3.73734762239585 0 6.43009411680963 0 3.22654223601546 0 2.20095752303467 0 6.50912156266814 9.66384538392805 0 0 0 26.2096469488328 3.25437792129927 0 0 0 0 0 4.46089357858957 0 0 0 0 27.3384994542776 0 0 58.2325006236612 CGAGGAAGGATAAGTC-1 2601 7403 6833.36262335144 2442.31211182921 6780 2419 NSCLC_P14
8774 0 0 0 0 0 0 0 0 0 12.5328939784453 0 0 0 1.568912694066 0 0 6.33732821832798 0 0 0 2.37752557504516 0 0 0.0957211659184796 0.116122561756773 0 0 0 6.43009411680963 0 0 0 0 0 0 0 0 0 4.1521051317387 0 0 0 0 0 0 0 4.46089357858957 0 14.6768671035721 0 0 0 0 0 19.1155556663336 CGAGGAAGGATAAGTC-1 2601 7403 6833.36262335144 2442.31211182921 6815 2437 NSCLC_P14
8875 0 0 0 0 0.739341367589405 0 0 0 0 0 0 0 0 0 0 0 4.32303752065434 0 0 0 2.97503492785746 0 0 0.158365276719026 0 0 0 0 0 0 0 0.874821029586714 0 0 4.46806554429694 0 0 0 4.71119473439307 0 0.0216511926230008 0 0 0 0 23.5076590444211 2.23961109740885 0 0 0 0 0 0 30.4376881562578 16.0928755459349 CGAGGAAGGATAAGTC-1 2601 7403 6833.36262335144 2442.31211182921 6848 2449 NSCLC_P14
8876 82.8520495574674 0 0 15.7681014677665 0 0 17.0282456690734 0 0 0 0 0 0.478852219703142 0.378040789297197 0.393689619795402 43.0168703473113 4.32303752065434 0 0 0 2.97503492785746 9.12778369171563 0 0.158365276719026 0.650553003364285 0 0 0 8.14039447408284 0 4.14049314496141 0.874821029586714 0 0 0 0 21.8573065920894 2.63129363853415 4.71119473439307 18.9757308743392 0.0216511926230008 0 1.85493799193409 0 2.38228418449284 0 2.23961109740885 0 8.73144073887063 23.6688179797842 0 0 0 0 51.0771158351137 CGAGGAAGGATAAGTC-1 2601 7403 6833.36262335144 2442.31211182921 6884 2449 NSCLC_P14
8878 0 0 0 0 0 0 0 0 0 12.5328939784453 0 0.925489512880391 0 0 0 0 6.33732821832798 0 0 0 2.37752557504516 0 0 0.0957211659184796 0.116122561756773 1.00518390252876 0 0 6.43009411680963 3.62399601430031 0 1.73807571473735 0 0 6.50912156266814 0 0 0 4.1521051317387 0 3.25437792129927 0 2.9251400736898 0 3.75955590267967 18.7110420513398 4.46089357858957 0 0 0 0 0 0 25.0986288863582 33.7815714169218 CGAGGAAGGATAAGTC-1 2601 7403 6833.36262335144 2442.31211182921 6801 2452 NSCLC_P14
8893 0 0 0 0 0 0 29.3217790461415 0 0 12.5328939784453 0 0.925489512880391 0 0 0.665505098082496 0 6.33732821832798 0 0 0 0 0 0 0 0 0 0 0 0 0 0 0 0 0 6.50912156266814 9.66384538392805 0 0 0 0 0 0 0 0 0 0 4.46089357858957 0 0 0 0 0 0 0 54.2349034124416 CGAGGAAGGATAAGTC-1 2601 7403 6833.36262335144 2442.31211182921 6780 2452 NSCLC_P14
8917 0 0 2.41442485113552 0 10.4362584229077 0 0 0 0 0 0 0.925489512880391 0 1.568912694066 0.665505098082496 0 6.33732821832798 0 0 0 2.37752557504516 0 0 0.0957211659184796 0 1.00518390252876 3.73734762239585 0 6.43009411680963 0 0 0 0 0 0 9.66384538392805 0 0 4.1521051317387 0 0 0 0 0 0 0 4.46089357858957 0 14.6768671035721 0 0 0 0 0 16.5836364708377 CGAGGAAGGATAAGTC-1 2601 7403 6833.36262335144 2442.31211182921 6824 2456 NSCLC_P14
8996 0 0 0 0 0.739341367589405 0 17.0282456690734 0 0 11.4389226700099 0 0 0 0 0 0 4.32303752065434 0 0 0 0 0 0 0 0 0 0 0 8.14039447408284 0 0 0.874821029586714 0 0 4.46806554429694 0 0 2.63129363853415 0 0 0.0216511926230008 0 0 0 2.38228418449284 0 2.23961109740885 0 0 0 0 0 9.884794374756 0 26.9998715701064 CGAGGAAGGATAAGTC-1 2601 7403 6833.36262335144 2442.31211182921 6848 2465 NSCLC_P14
8997 0 0 0 0 0 0 0 0 0 0 0 0 0 0 0 0 4.32303752065434 0 0 0 2.97503492785746 0 0 0.158365276719026 0.650553003364285 0 0 0 8.14039447408284 0 0 0.874821029586714 0 0 4.46806554429694 0 0 0 4.71119473439307 0 0.0216511926230008 0 1.85493799193409 0 2.38228418449284 23.5076590444211 0 0 0 23.6688179797842 5.85926092736542 0 0 30.4376881562578 52.7641916796564 CGAGGAAGGATAAGTC-1 2601 7403 6833.36262335144 2442.31211182921 6881 2465 NSCLC_P14
9068 0 0 0 0 0 0 0 0 0 0 0 0 0 0 0 0 0 0 0 0 2.37752557504516 0 0 0 0 0 0 0 0 0 0 0 0 0 0 0 0 0 4.1521051317387 0 0 0 0 0 0 0 0 0 0 0 0 0 0 0 30.8010103076072 CGAGGAAGGATAAGTC-1 2601 7403 6833.36262335144 2442.31211182921 6836 2473 NSCLC_P14
9102 82.8520495574674 0 2.78098815739823 15.7681014677665 0.739341367589405 0 0 0 0 0 0 0 0 0.378040789297197 0.393689619795402 0 0 0 0 0 0 0 0 0 0 0 3.61828087757971 21.3848317320207 8.14039447408284 0 0 0 0 0 4.46806554429694 9.65093298886182 0 2.63129363853415 0 0 0.0216511926230008 0 0 0 2.38228418449284 0 2.23961109740885 0 8.73144073887063 0 0 0 0 0 45.6248143049169 CGAGGAAGGATAAGTC-1 2601 7403 6833.36262335144 2442.31211182921 6863 2477 NSCLC_P14
9200 0 0 0 0 0 0 0 0 0 0 0 0 0 0 0 0 0 0 0 0 2.37752557504516 0 0 0.0957211659184796 0 0 0 0 0 0 0 0 0 0 0 0 0 0 4.1521051317387 0 0 0 0 0 0 0 0 0 0 0 0 0 0 0 47.6892668625217 CGAGGAAGGATAAGTC-1 2601 7403 6833.36262335144 2442.31211182921 6833 2490 NSCLC_P14
9225 0 0 2.78098815739823 0 0.739341367589405 0 0 0 0 0 0 0 0 0.378040789297197 0.393689619795402 0 0 0 0 0 0 0 0 0 0 0 3.61828087757971 0 8.14039447408284 0 0 0 0 0 0 0 0 0 0 0 0.0216511926230008 0 1.85493799193409 0 2.38228418449284 0 0 0 8.73144073887063 23.6688179797842 5.85926092736542 0 9.884794374756 30.4376881562578 55.9120855655854 CGAGGAAGGATAAGTC-1 2601 7403 6833.36262335144 2442.31211182921 6859 2492 NSCLC_P14
24977 90.0630984458901 0 0 15.3196631649738 0.796494242758616 0 15.8891792764174 0 0 0 0 0.513395429009753 0 0 0.037317984829307 0 0 0 0 0.0302470685972551 0 8.44107304576779 0 0.0306482220920949 0 0 0 0 0 2.78555949967381 0 0 1.3115655538531 0 0 0 0 0 0 21.0641212333619 0 0 0 8.51467732174484 3.19468664837023 0 0 0 0 0 0 21.1247714139795 0 0 54.1671961815079 CGAGGATACAGTCGAT-1 4812 6389 6020.96945806305 4701.43428633662 5980 4666 NSCLC_P14
25015 0 0 0 0 0.796494242758616 0 0 0 0 0 0 0 0 0 0.037317984829307 0 0 0 0 0 0 0 0 0 0 0 0 0 0 0 0 0 0 0 0 0 0 0 0 0 0 0 0 0 0 0 0 0 0 0 0 0 0 0 34.3709727045654 CGAGGATACAGTCGAT-1 4812 6389 6020.96945806305 4701.43428633662 6013 4668 NSCLC_P14
25162 0 0 0 0 0.796494242758616 0 15.8891792764174 0 0 0 0 0 0 0 0 0 0 0 0 0 0 0 0 0 0 0 0 0 0 0 0 0 0 0 5.11173528279175 0 0 0 0 21.0641212333619 0 0 0 0 0 0 3.35192664601758 0 0 0 0 0 0 0 41.7664017469741 CGAGGATACAGTCGAT-1 4812 6389 6020.96945806305 4701.43428633662 5984 4682 NSCLC_P14
25273 0 0 0 0 0.796494242758616 0 15.8891792764174 0 0 0 0 0.513395429009753 0 0 0.037317984829307 0 3.33462703528732 0 0 0.0302470685972551 0 0 0 0 0 0 0 0 0 0 0 0 0 0 0 9.89602983501431 0 0 0 0 0 0 0 0 0 0 3.35192664601758 0 0 0 0 0 0 0 44.464786407452 CGAGGATACAGTCGAT-1 4812 6389 6020.96945806305 4701.43428633662 5978 4690 NSCLC_P14
25388 0 0 0 15.3196631649738 0.796494242758616 24.5607561172855 15.8891792764174 0 0 0 0 0 0 0 0.037317984829307 36.644549596206 0 0 0 0.0302470685972551 0 8.44107304576779 7.23995123331277 0 0 2.6279422225544 0 0 0 2.78555949967381 0 1.22878019921659 1.3115655538531 0 0 9.89602983501431 24.1878864680079 0 0 21.0641212333619 3.64308111644795 12.5985186956446 0 8.51467732174484 3.19468664837023 0 3.35192664601758 0 0 0 0 21.1247714139795 0 0 35.9980428724278 CGAGGATACAGTCGAT-1 4812 6389 6020.96945806305 4701.43428633662 5985 4700 NSCLC_P14
25440 90.0630984458901 0 0 15.3196631649738 0.796494242758616 0 15.8891792764174 0 0 0 0 0 0.693195771312996 0.622242633053397 0.037317984829307 36.644549596206 0 0 0 0.0302470685972551 0 8.44107304576779 0 0.0306482220920949 0 2.6279422225544 0 0 0 2.78555949967381 0 0 1.3115655538531 0 0 0 24.1878864680079 0 0 21.0641212333619 3.64308111644795 12.5985186956446 0 8.51467732174484 3.19468664837023 0 3.35192664601758 0 10.4633419546759 0 0 21.1247714139795 0 0 50.0352838077057 CGAGGATACAGTCGAT-1 4812 6389 6020.96945806305 4701.43428633662 5971 4704 NSCLC_P14
25458 0 0 0 15.3196631649738 0.796494242758616 24.5607561172855 15.8891792764174 0 0 0 0 0 0 0 0.037317984829307 0 0 0 0 0.0302470685972551 0 8.44107304576779 0 0 0 2.6279422225544 0 0 0 2.78555949967381 0 0 1.3115655538531 0 0 9.89602983501431 0 0 0 21.0641212333619 0 0 0 0 3.19468664837023 0 0 26.8281642221274 0 0 0 21.1247714139795 0 0 21.4607528459301 CGAGGATACAGTCGAT-1 4812 6389 6020.96945806305 4701.43428633662 6000 4706 NSCLC_P14
25525 0 0 0 0 0.796494242758616 0 15.8891792764174 0 0 8.61692191507871 0 0 0 0 0.037317984829307 0 0 0 0 0 0 0 0 0 0 0 0 0 0 0 0 0 0 0 5.11173528279175 0 0 0 0 21.0641212333619 0 0 0 0 0 0 3.35192664601758 0 0 0 0 21.1247714139795 0 0 59.9085243472635 CGAGGATACAGTCGAT-1 4812 6389 6020.96945806305 4701.43428633662 5962 4712 NSCLC_P14
25577 0 0 0 15.3196631649738 0.796494242758616 0 15.8891792764174 0 0 0 0 0 0.693195771312996 0.622242633053397 0.037317984829307 36.644549596206 0 0 0 0.0302470685972551 0 8.44107304576779 0 0.0306482220920949 0 2.6279422225544 2.73060305317907 23.6294019008554 0 2.78555949967381 6.6731673775568 0 1.3115655538531 0 0 9.89602983501431 24.1878864680079 0 0 21.0641212333619 0 12.5985186956446 0 8.51467732174484 3.19468664837023 0 3.35192664601758 0 10.4633419546759 0 0 0 0 0 42.893461269807 CGAGGATACAGTCGAT-1 4812 6389 6020.96945806305 4701.43428633662 5981 4717 NSCLC_P14
25656 90.0630984458901 0 0 15.3196631649738 0.796494242758616 24.5607561172855 15.8891792764174 0 0 0 9.02487199446666 0 0 0.622242633053397 0.037317984829307 36.644549596206 0 0 0 0.0302470685972551 0 8.44107304576779 7.23995123331277 0.0306482220920949 0 2.6279422225544 2.73060305317907 0 10.6501592662138 2.78555949967381 0 1.22878019921659 1.3115655538531 0 0 9.89602983501431 24.1878864680079 0 0 21.0641212333619 3.64308111644795 0 0 8.51467732174484 3.19468664837023 0 3.35192664601758 26.8281642221274 10.4633419546759 0 0 21.1247714139795 0 0 35.3181340128792 CGAGGATACAGTCGAT-1 4812 6389 6020.96945806305 4701.43428633662 5993 4723 NSCLC_P14
25711 0 0 0 0 0.796494242758616 24.5607561172855 15.8891792764174 0 0 8.61692191507871 0 0 0 0 0.037317984829307 0 0 0 0 0 0 0 0 0 0 0 0 0 0 2.78555949967381 0 0 1.3115655538531 0 5.11173528279175 0 0 0 0 0 0 0 0 0 0 0 3.35192664601758 0 0 0 0 21.1247714139795 0 0 27.3265843843366 CGAGGATACAGTCGAT-1 4812 6389 6020.96945806305 4701.43428633662 6009 4726 NSCLC_P14
25737 0 0 0 0 0 0 0 0 0 0 0 0 0 0 0.037317984829307 0 0 0 0 0.0302470685972551 0 0 0 0 0 0 0 0 0 0 0 0 1.3115655538531 0 0 0 0 0 0 21.0641212333619 0 0 0 0 0 0 0 0 0 0 0 0 0 0 32.1066595114565 CGAGGATACAGTCGAT-1 4812 6389 6020.96945806305 4701.43428633662 6039 4728 NSCLC_P14
25804 90.0630984458901 0 0 15.3196631649738 0.796494242758616 24.5607561172855 0 0 0 0 0 0 0 0 0.037317984829307 36.644549596206 0 0 0 0.0302470685972551 0 8.44107304576779 7.23995123331277 0.0306482220920949 0 2.6279422225544 2.73060305317907 0 10.6501592662138 2.78555949967381 0 0 1.3115655538531 0 0 0 24.1878864680079 0 0 21.0641212333619 0 0 0 8.51467732174484 3.19468664837023 0 3.35192664601758 26.8281642221274 10.4633419546759 0 0 21.1247714139795 0 0 47.7848166641744 CGAGGATACAGTCGAT-1 4812 6389 6020.96945806305 4701.43428633662 5986 4734 NSCLC_P14
25827 0 0 0 15.3196631649738 0.796494242758616 0 15.8891792764174 0 0 8.61692191507871 0 0 0 0 0.037317984829307 0 0 0 0 0.0302470685972551 0 8.44107304576779 0 0.0306482220920949 0 0 2.73060305317907 23.6294019008554 0 2.78555949967381 0 0 1.3115655538531 0 5.11173528279175 9.89602983501431 0 3.28794613321642 0 21.0641212333619 0 0 0 0 0 0 3.35192664601758 0 0 0 0 21.1247714139795 0 0 35.5657267772685 CGAGGATACAGTCGAT-1 4812 6389 6020.96945806305 4701.43428633662 6021 4737 NSCLC_P14
25890 90.0630984458901 0 0 15.3196631649738 0.796494242758616 24.5607561172855 15.8891792764174 0 0 8.61692191507871 0 0 0 0 0.037317984829307 36.644549596206 0 0 0 0.0302470685972551 0 0 0 0.0306482220920949 0 0 2.73060305317907 23.6294019008554 10.6501592662138 2.78555949967381 0 1.22878019921659 1.3115655538531 0 5.11173528279175 0 0 3.28794613321642 0 21.0641212333619 0 0 0 0 3.19468664837023 0 3.35192664601758 0 10.4633419546759 24.0631632579745 0 21.1247714139795 0 0 46.2032618194053 CGAGGATACAGTCGAT-1 4812 6389 6020.96945806305 4701.43428633662 6003 4744 NSCLC_P14
25941 0 0 0 0 0.796494242758616 0 0 0 0 0 0 0.513395429009753 0 0 0.037317984829307 0 0 0 0 0 0 0 0 0 0 0 0 0 0 0 0 0 0 0 0 0 0 0 0 21.0641212333619 0 0 0 0 0 0 0 0 0 0 0 0 0 0 59.164310988679 CGAGGATACAGTCGAT-1 4812 6389 6020.96945806305 4701.43428633662 6061 4745 NSCLC_P14
26002 90.0630984458901 0 0 15.3196631649738 0.796494242758616 24.5607561172855 15.8891792764174 0 0 0 0 0.513395429009753 0.693195771312996 0.622242633053397 0.037317984829307 36.644549596206 3.33462703528732 0 2.19173343230577 0.0302470685972551 2.70206583463099 8.44107304576779 0 0.0306482220920949 1.09077298055845 2.6279422225544 2.73060305317907 23.6294019008554 10.6501592662138 2.78555949967381 6.6731673775568 1.22878019921659 1.3115655538531 6.43530144278534 0 9.89602983501431 24.1878864680079 3.28794613321642 0 21.0641212333619 3.64308111644795 12.5985186956446 1.93454761235914 8.51467732174484 3.19468664837023 17.5224096174304 3.35192664601758 26.8281642221274 10.4633419546759 24.0631632579745 0 21.1247714139795 0 0 50.2834323291854 CGAGGATACAGTCGAT-1 4812 6389 6020.96945806305 4701.43428633662 6034 4750 NSCLC_P14
102191 78.2296578869126 0.327648596422878 3.33690630041716 19.0941981806654 0 0 0 0 0 0 0 0 0 0 0.162861599998154 39.5236890576397 0.0522529718840368 0 0 0 0 13.5067341872088 0 0 0.0948941783262339 0 2.20876694427988 0 8.73967045916666 0 0 0 2.21640517133218 0 0 0 0 0 0 0 0 12.8610691925683 4.388937372552 9.41694941195491 0 14.1218134356424 0 0 9.63125555580543 26.9952264743298 0 0 9.13104225378854 31.9335058423335 59.3525257761686 CGAGGATATTGAAGCG-1 13033 4404 4756.00997189771 12952.1407008548 4751 12893 NSCLC_P14
102303 78.2296578869126 0.327648596422878 3.33690630041716 19.0941981806654 0 0 18.7386763350528 0 0 0 0.126641635395383 0.142934705288854 1.52829646479938 0 0.162861599998154 39.5236890576397 0.0522529718840368 0 0 2.24683369972041 1.33268154915085 13.5067341872088 0 0 0.0948941783262339 3.52201524021683 2.20876694427988 23.5977246131235 8.73967045916666 4.99837064806171 8.90160688572904 0 2.21640517133218 0 0 8.57574253957022 36.2151159540495 0 0 24.091877759331 0 12.8610691925683 4.388937372552 9.41694941195491 5.58712228504775 14.1218134356424 0 19.5687220437267 9.63125555580543 26.9952264743298 0 0 9.13104225378854 0 46.2372405216174 CGAGGATATTGAAGCG-1 13033 4404 4756.00997189771 12952.1407008548 4746 12907 NSCLC_P14
102311 78.2296578869126 0.327648596422878 3.33690630041716 19.0941981806654 0 0 18.7386763350528 0 0 0 0.126641635395383 0 0 0 0.162861599998154 39.5236890576397 0.0522529718840368 0 0 0 0 13.5067341872088 0 0 0.0948941783262339 0 2.20876694427988 0 8.73967045916666 0 8.90160688572904 0 2.21640517133218 0 0 8.57574253957022 0 0 0 24.091877759331 0 12.8610691925683 4.388937372552 9.41694941195491 5.58712228504775 14.1218134356424 0 19.5687220437267 9.63125555580543 26.9952264743298 0 18.9125927243435 9.13104225378854 31.9335058423335 50.8985132607703 CGAGGATATTGAAGCG-1 13033 4404 4756.00997189771 12952.1407008548 4729 12909 NSCLC_P14
102351 78.2296578869126 0.327648596422878 3.33690630041716 0 0 0 0 0 0 0 0 0 0 0 0.162861599998154 0 0.0522529718840368 0 0 0 0 0 0 0 0.0948941783262339 0 2.20876694427988 0 8.73967045916666 0 0 0 0 0 0 0 0 0 0 0 0 0 4.388937372552 0 0 14.1218134356424 0 0 9.63125555580543 0 0 0 9.13104225378854 0 47.2840075465962 CGAGGATATTGAAGCG-1 13033 4404 4756.00997189771 12952.1407008548 4781 12912 NSCLC_P14
102360 0 0 3.33690630041716 0 0 0 0 0 0 0 0 0 0 0 0.162861599998154 0 0.0522529718840368 0 0 0 0 0 0 0 0 0 2.20876694427988 0 8.73967045916666 0 0 0 0 0 0 0 0 0 0 0 0 0 0 0 0 14.1218134356424 0 0 9.63125555580543 26.9952264743298 0 0 9.13104225378854 0 37.2608632218442 CGAGGATATTGAAGCG-1 13033 4404 4756.00997189771 12952.1407008548 4759 12915 NSCLC_P14
102371 0 0.327648596422878 3.33690630041716 0 0 0 18.7386763350528 0 0 0 0.126641635395383 0 0 0 0.162861599998154 0 0.0522529718840368 0 0 0 0 0 0 0 0.0948941783262339 0 2.20876694427988 23.5977246131235 8.73967045916666 0 0 0 0 7.93061367140903 0 0 0 0 0 0 0 0 4.388937372552 0 0 14.1218134356424 0 0 9.63125555580543 26.9952264743298 0 0 9.13104225378854 0 59.4964390378448 CGAGGATATTGAAGCG-1 13033 4404 4756.00997189771 12952.1407008548 4708 12917 NSCLC_P14
102416 0 0.327648596422878 3.33690630041716 0 3.5022980056108 0 0 0 0 0 0 0 0 0 0.162861599998154 0 0.0522529718840368 15.4341693024507 0 0 0 0 0 0 0.0948941783262339 0 2.20876694427988 0 8.73967045916666 0 0 0 0 0 0 0 0 0 0 0 0 0 0 0 0 14.1218134356424 0 0 9.63125555580543 26.9952264743298 0 0 9.13104225378854 31.9335058423335 42.5596254592641 CGAGGATATTGAAGCG-1 13033 4404 4756.00997189771 12952.1407008548 4727 12921 NSCLC_P14
102425 78.2296578869126 0.327648596422878 3.33690630041716 19.0941981806654 0 0 0 0 0 0 0 0 0 0 0.162861599998154 0 0.0522529718840368 15.4341693024507 0 0 0 0 0 0 0.0948941783262339 0 2.20876694427988 0 8.73967045916666 0 0 0 0 0 0 0 0 0 0 0 0 0 0 9.41694941195491 0 14.1218134356424 0 0 9.63125555580543 26.9952264743298 0 0 9.13104225378854 31.9335058423335 34.2464824095737 CGAGGATATTGAAGCG-1 13033 4404 4756.00997189771 12952.1407008548 4774 12923 NSCLC_P14
102426 0 0 3.33690630041716 0 0 0 0 0 0 0 0 0 0 0 0.162861599998154 0 0.0522529718840368 0 0 0 0 0 0 0 0.0948941783262339 0 2.20876694427988 0 8.73967045916666 0 0 0 0 0 0 0 0 0 0 0 0 0 0 0 0 14.1218134356424 0 0 9.63125555580543 26.9952264743298 0 0 9.13104225378854 0 59.5998613117946 CGAGGATATTGAAGCG-1 13033 4404 4756.00997189771 12952.1407008548 4808 12923 NSCLC_P14
102433 78.2296578869126 0.327648596422878 3.33690630041716 19.0941981806654 0 0 0 0 0 0 0 0 0 0 0.162861599998154 0 0.0522529718840368 0 0 0 0 0 0 0 0.0948941783262339 0 2.20876694427988 0 8.73967045916666 0 0 0 0 0 0 0 0 0 0 24.091877759331 0 0 4.388937372552 9.41694941195491 5.58712228504775 14.1218134356424 0 0 9.63125555580543 26.9952264743298 8.94472945615392 0 9.13104225378854 31.9335058423335 29.5479041252651 CGAGGATATTGAAGCG-1 13033 4404 4756.00997189771 12952.1407008548 4747 12924 NSCLC_P14
102452 0 0.327648596422878 3.33690630041716 19.0941981806654 0 0 0 0 0 0 0 0 0 0 0.162861599998154 39.5236890576397 0.0522529718840368 0 0 0 0 0 0 0 0.0948941783262339 0 2.20876694427988 0 8.73967045916666 0 0 0 2.21640517133218 0 0 0 0 0 0 0 0 0 4.388937372552 9.41694941195491 0 14.1218134356424 0 0 9.63125555580543 26.9952264743298 0 0 9.13104225378854 31.9335058423335 46.3926409130508 CGAGGATATTGAAGCG-1 13033 4404 4756.00997189771 12952.1407008548 4795 12927 NSCLC_P14
102486 78.2296578869126 0.327648596422878 3.33690630041716 19.0941981806654 0 0 0 0 0 0 0 0 0 0 0.162861599998154 39.5236890576397 0.0522529718840368 15.4341693024507 0 0 0 13.5067341872088 0 0 0.0948941783262339 0 2.20876694427988 0 8.73967045916666 0 0 0 2.21640517133218 0 0 0 0 0 0 24.091877759331 0 12.8610691925683 0 9.41694941195491 5.58712228504775 14.1218134356424 0 0 9.63125555580543 26.9952264743298 0 0 9.13104225378854 0 22.266336149045 CGAGGATATTGAAGCG-1 13033 4404 4756.00997189771 12952.1407008548 4763 12931 NSCLC_P14
102523 78.2296578869126 0.327648596422878 3.33690630041716 19.0941981806654 3.5022980056108 0 0 0 0 0 0 0 0 0 0.162861599998154 0 0.0522529718840368 0 0 0 0 0 0 0 0.0948941783262339 0 2.20876694427988 0 8.73967045916666 0 0 0 2.21640517133218 0 0 0 0 0 0 0 0 0 0 9.41694941195491 0 14.1218134356424 0 0 9.63125555580543 26.9952264743298 0 0 9.13104225378854 31.9335058423335 23.6925822192533 CGAGGATATTGAAGCG-1 13033 4404 4756.00997189771 12952.1407008548 4737 12938 NSCLC_P14
102530 78.2296578869126 0.327648596422878 3.33690630041716 19.0941981806654 0 0 0 0 0 0 0 0 0 0 0.162861599998154 0 0.0522529718840368 0 0 0 0 0 0 0 0.0948941783262339 0 2.20876694427988 0 8.73967045916666 0 0 0 2.21640517133218 0 0 0 0 0 0 0 0 0 0 9.41694941195491 0 14.1218134356424 0 0 9.63125555580543 26.9952264743298 0 0 9.13104225378854 31.9335058423335 31.3592266140542 CGAGGATATTGAAGCG-1 13033 4404 4756.00997189771 12952.1407008548 4784 12938 NSCLC_P14
102537 0 0.327648596422878 3.33690630041716 19.0941981806654 0 0 0 0 0 0 0 0 0 0 0.162861599998154 39.5236890576397 0.0522529718840368 0 0 0 0 0 0 0 0.0948941783262339 0 2.20876694427988 0 8.73967045916666 0 0 0 2.21640517133218 0 0 0 0 0 0 0 0 0 0 0 0 14.1218134356424 0 0 9.63125555580543 26.9952264743298 0 0 9.13104225378854 31.9335058423335 36.8325618053821 CGAGGATATTGAAGCG-1 13033 4404 4756.00997189771 12952.1407008548 4722 12938 NSCLC_P14
102544 0 0.327648596422878 3.33690630041716 19.0941981806654 0 0 0 0 0 0 0 0 0 0 0.162861599998154 0 0.0522529718840368 0 0 0 0 0 0 0 0.0948941783262339 0 2.20876694427988 0 8.73967045916666 0 0 0 0 0 0 0 0 0 0 0 0 0 0 0 0 14.1218134356424 0 0 9.63125555580543 26.9952264743298 0 0 9.13104225378854 0 46.8698266222524 CGAGGATATTGAAGCG-1 13033 4404 4756.00997189771 12952.1407008548 4801 12939 NSCLC_P14
102567 78.2296578869126 0 3.33690630041716 19.0941981806654 0 0 18.7386763350528 0 0 0 0.126641635395383 0 1.52829646479938 0 0.162861599998154 39.5236890576397 0.0522529718840368 0 3.00401783900056 0 0 13.5067341872088 0 0 0.0948941783262339 0 2.20876694427988 23.5977246131235 8.73967045916666 0 8.90160688572904 0 2.21640517133218 0 0 0 0 0 0 24.091877759331 0 12.8610691925683 0 9.41694941195491 5.58712228504775 14.1218134356424 0 19.5687220437267 9.63125555580543 26.9952264743298 0 0 9.13104225378854 0 58.2688589243471 CGAGGATATTGAAGCG-1 13033 4404 4756.00997189771 12952.1407008548 4813 12940 NSCLC_P14
102590 78.2296578869126 0.327648596422878 3.33690630041716 19.0941981806654 0 0 0 0 0 0 0 0 0 0 0.162861599998154 39.5236890576397 0.0522529718840368 0 0 0 0 0 0 0 0.0948941783262339 0 2.20876694427988 0 8.73967045916666 0 0 0 2.21640517133218 0 0 0 0 0 0 0 0 0 0 9.41694941195491 5.58712228504775 14.1218134356424 0 0 9.63125555580543 26.9952264743298 0 0 9.13104225378854 31.9335058423335 8.67244362677364 CGAGGATATTGAAGCG-1 13033 4404 4756.00997189771 12952.1407008548 4759 12944 NSCLC_P14
102606 0 0.327648596422878 3.33690630041716 0 0 0 0 0 0 0 0 0 0 0 0.162861599998154 0 0.0522529718840368 0 0 0 0 0 0 0 0.0948941783262339 0 2.20876694427988 0 8.73967045916666 0 0 0 2.21640517133218 0 0 0 0 0 0 0 0 0 0 0 0 14.1218134356424 0 0 9.63125555580543 26.9952264743298 0 0 9.13104225378854 31.9335058423335 55.4714937322228 CGAGGATATTGAAGCG-1 13033 4404 4756.00997189771 12952.1407008548 4701 12945 NSCLC_P14
102633 0 0.327648596422878 3.33690630041716 0 0 0 0 0 0 0 0 0 0 0 0 0 0 0 0 0 0 0 0 0 0 0 2.20876694427988 0 8.73967045916666 0 0 0 0 0 0 0 0 0 0 0 0 0 0 0 0 14.1218134356424 0 0 9.63125555580543 26.9952264743298 0 0 9.13104225378854 0 10.2363146465198 CGAGGATATTGAAGCG-1 13033 4404 4756.00997189771 12952.1407008548 4746 12950 NSCLC_P14
102661 78.2296578869126 0.327648596422878 3.33690630041716 19.0941981806654 0 0 0 0 0 0 0 0 0 0 0.162861599998154 39.5236890576397 0.0522529718840368 0 0 0 0 13.5067341872088 0 0 0.0948941783262339 0 2.20876694427988 0 8.73967045916666 0 0 0 2.21640517133218 7.93061367140903 0 0 0 5.60904065092352 0 24.091877759331 0 12.8610691925683 4.388937372552 9.41694941195491 0 14.1218134356424 0 0 9.63125555580543 26.9952264743298 0 0 9.13104225378854 0 47.9902343606425 CGAGGATATTGAAGCG-1 13033 4404 4756.00997189771 12952.1407008548 4804 12952 NSCLC_P14
102674 0 0.327648596422878 3.33690630041716 0 3.5022980056108 0 0 0 0 0 0 0 0 0 0.162861599998154 0 0.0522529718840368 0 0 0 0 0 0 0 0.0948941783262339 0 2.20876694427988 0 8.73967045916666 0 0 0 0 0 0 0 0 0 0 0 0 0 0 0 0 14.1218134356424 0 0 9.63125555580543 26.9952264743298 0 0 9.13104225378854 31.9335058423335 20.990499671651 CGAGGATATTGAAGCG-1 13033 4404 4756.00997189771 12952.1407008548 4777 12952 NSCLC_P14
102682 0 0.327648596422878 3.33690630041716 0 0 0 0 0 0 0 0 0.142934705288854 0 0 0.162861599998154 0 0.0522529718840368 0 0 2.24683369972041 0 0 0 0 0.0948941783262339 0 2.20876694427988 0 8.73967045916666 0 0 0 0 0 0 0 0 5.60904065092352 0 0 0 0 0 0 0 14.1218134356424 0 0 9.63125555580543 0 0 0 9.13104225378854 0 35.039392972919 CGAGGATATTGAAGCG-1 13033 4404 4756.00997189771 12952.1407008548 4791 12954 NSCLC_P14
102711 0 0 3.33690630041716 0 0 0 0 0 0 0 0 0 0 0 0 0 0 0 0 0 0 0 0 0 0 0 2.20876694427988 0 0 0 0 0 0 0 0 0 0 0 0 0 0 0 0 0 0 14.1218134356424 0 0 0 0 0 0 0 0 23.7442665333426 CGAGGATATTGAAGCG-1 13033 4404 4756.00997189771 12952.1407008548 4733 12958 NSCLC_P14
102735 78.2296578869126 0.327648596422878 3.33690630041716 19.0941981806654 0 0 0 0 0 0 0.126641635395383 0 1.52829646479938 0 0.162861599998154 39.5236890576397 0.0522529718840368 0 0 2.24683369972041 1.33268154915085 13.5067341872088 0 0 0.0948941783262339 3.52201524021683 2.20876694427988 23.5977246131235 8.73967045916666 4.99837064806171 8.90160688572904 0 2.21640517133218 7.93061367140903 0 8.57574253957022 36.2151159540495 0 0 24.091877759331 0 12.8610691925683 4.388937372552 9.41694941195491 0 14.1218134356424 0 0 9.63125555580543 26.9952264743298 0 0 9.13104225378854 0 10.518035744608 CGAGGATATTGAAGCG-1 13033 4404 4756.00997189771 12952.1407008548 4763 12960 NSCLC_P14
102743 0 0.327648596422878 3.33690630041716 0 0 0 0 0 0 0 0 0 0 0 0.162861599998154 0 0.0522529718840368 0 0 0 0 0 0 0 0.0948941783262339 0 2.20876694427988 0 8.73967045916666 0 0 3.26491008621566 0 0 0 0 0 0 0 0 0 0 0 0 0 14.1218134356424 0 0 9.63125555580543 26.9952264743298 0 0 9.13104225378854 31.9335058423335 45.8735735644917 CGAGGATATTGAAGCG-1 13033 4404 4756.00997189771 12952.1407008548 4711 12961 NSCLC_P14
102776 0 0.327648596422878 3.33690630041716 0 3.5022980056108 0 0 0 0 0 0 0.142934705288854 0 0 0.162861599998154 0 0.0522529718840368 0 0 0 0 0 0 0 0.0948941783262339 0 2.20876694427988 0 8.73967045916666 0 0 0 0 0 0 0 0 0 0 0 0 0 0 0 0 14.1218134356424 0 0 9.63125555580543 26.9952264743298 0 0 9.13104225378854 0 28.5758932904992 CGAGGATATTGAAGCG-1 13033 4404 4756.00997189771 12952.1407008548 4781 12966 NSCLC_P14
102810 78.2296578869126 0.327648596422878 3.33690630041716 0 0 0 0 0 0 0 0 0 0 0 0.162861599998154 0 0.0522529718840368 0 0 0 0 0 0 0 0.0948941783262339 0 2.20876694427988 0 8.73967045916666 0 0 0 0 0 0 0 0 0 0 0 0 0 0 0 0 14.1218134356424 0 0 9.63125555580543 26.9952264743298 0 0 9.13104225378854 0 17.7673019668023 CGAGGATATTGAAGCG-1 13033 4404 4756.00997189771 12952.1407008548 4748 12968 NSCLC_P14
102811 0 0 3.33690630041716 0 0 0 0 0 0 0 0 0.142934705288854 0 0 0 0 0.0522529718840368 0 0 2.24683369972041 0 0 0 0 0.0948941783262339 0 0 0 8.73967045916666 0 0 0 0 0 0 0 0 5.60904065092352 0 0 0 0 0 0 0 0 0 0 0 0 0 0 0 0 48.0451724558567 CGAGGATATTGAAGCG-1 13033 4404 4756.00997189771 12952.1407008548 4801 12969 NSCLC_P14
102838 78.2296578869126 0.327648596422878 3.33690630041716 19.0941981806654 0 0 0 0 0 0 0 0 0 0 0.162861599998154 39.5236890576397 0.0522529718840368 0 0 0 0 13.5067341872088 0 0 0.0948941783262339 0 2.20876694427988 0 8.73967045916666 0 0 0 2.21640517133218 0 0 0 0 0 0 24.091877759331 0 12.8610691925683 0 9.41694941195491 0 14.1218134356424 0 0 9.63125555580543 26.9952264743298 0 0 9.13104225378854 31.9335058423335 22.2304391325006 CGAGGATATTGAAGCG-1 13033 4404 4756.00997189771 12952.1407008548 4766 12972 NSCLC_P14
102893 0 0.327648596422878 3.33690630041716 0 3.5022980056108 0 0 0 0 0 0 0 0 0 0.162861599998154 0 0.0522529718840368 0 0 0 0 0 0 0 0.0948941783262339 0 2.20876694427988 0 8.73967045916666 0 0 0 0 0 0 0 0 0 0 0 0 0 0 0 0 14.1218134356424 0 0 9.63125555580543 26.9952264743298 0 0 9.13104225378854 0 44.9237134111363 CGAGGATATTGAAGCG-1 13033 4404 4756.00997189771 12952.1407008548 4720 12979 NSCLC_P14
102894 78.2296578869126 0 3.33690630041716 19.0941981806654 0 0 18.7386763350528 0 0 0 0 0.142934705288854 1.52829646479938 0 0.162861599998154 39.5236890576397 0.0522529718840368 0 0 2.24683369972041 0 13.5067341872088 0 0 0.0948941783262339 3.52201524021683 2.20876694427988 23.5977246131235 8.73967045916666 4.99837064806171 8.90160688572904 3.26491008621566 2.21640517133218 7.93061367140903 0 8.57574253957022 36.2151159540495 5.60904065092352 0 24.091877759331 7.9283937166562 12.8610691925683 0 9.41694941195491 5.58712228504775 14.1218134356424 0 0 9.63125555580543 26.9952264743298 0 0 9.13104225378854 31.9335058423335 33.9450244987604 CGAGGATATTGAAGCG-1 13033 4404 4756.00997189771 12952.1407008548 4778 12978 NSCLC_P14
102925 0 0.327648596422878 3.33690630041716 0 0 0 0 0 0 0 0 0.142934705288854 0 0 0 0 0.0522529718840368 0 0 0 0 0 0 0 0.0948941783262339 0 2.20876694427988 0 8.73967045916666 0 0 0 0 7.93061367140903 0 0 0 0 0 0 0 0 0 0 0 14.1218134356424 0 0 9.63125555580543 26.9952264743298 0 0 9.13104225378854 0 31.2601459400889 CGAGGATATTGAAGCG-1 13033 4404 4756.00997189771 12952.1407008548 4761 12983 NSCLC_P14
102930 0 0.327648596422878 3.33690630041716 0 0 0 0 0 0 0 0 0 0 0 0.162861599998154 0 0.0522529718840368 0 0 0 0 0 0 0 0.0948941783262339 0 2.20876694427988 0 8.73967045916666 0 0 0 0 0 0 0 0 0 0 0 0 0 0 0 0 14.1218134356424 0 0 9.63125555580543 26.9952264743298 0 0 9.13104225378854 0 35.2180947581549 CGAGGATATTGAAGCG-1 13033 4404 4756.00997189771 12952.1407008548 4741 12984 NSCLC_P14
102934 0 0 3.33690630041716 0 0 0 0 0 0 0 0 0.142934705288854 0 0 0 0 0.0522529718840368 0 0 2.24683369972041 0 0 0 0 0.0948941783262339 0 0 0 8.73967045916666 0 0 3.26491008621566 0 0 0 0 0 5.60904065092352 0 0 0 0 0 0 0 14.1218134356424 0 0 0 0 0 0 9.13104225378854 0 47.3214223013601 CGAGGATATTGAAGCG-1 13033 4404 4756.00997189771 12952.1407008548 4791 12984 NSCLC_P14
102993 0 0.327648596422878 3.33690630041716 19.0941981806654 0 0 0 0 0 0 0 0 0 0 0.162861599998154 0 0.0522529718840368 0 0 0 0 0 0 0 0.0948941783262339 0 2.20876694427988 0 8.73967045916666 0 0 0 2.21640517133218 0 0 0 0 0 0 0 0 0 0 0 0 14.1218134356424 0 0 9.63125555580543 26.9952264743298 0 0 9.13104225378854 0 49.5382766388645 CGAGGATATTGAAGCG-1 13033 4404 4756.00997189771 12952.1407008548 4728 12993 NSCLC_P14
103004 0 0.327648596422878 3.33690630041716 0 0 0 0 0 0 0 0 0 0 0 0 0 0.0522529718840368 0 0 0 0 0 0 0 0.0948941783262339 0 2.20876694427988 0 8.73967045916666 0 0 0 0 0 0 0 0 0 0 0 0 0 0 0 0 14.1218134356424 0 0 9.63125555580543 26.9952264743298 0 0 9.13104225378854 31.9335058423335 44.5847257624367 CGAGGATATTGAAGCG-1 13033 4404 4756.00997189771 12952.1407008548 4748 12996 NSCLC_P14
103005 78.2296578869126 0 3.33690630041716 19.0941981806654 0 0 0 0 0 0 0 0.142934705288854 0 0 0 0 0.0522529718840368 15.4341693024507 0 2.24683369972041 0 0 0 0 0.0948941783262339 0 0 0 8.73967045916666 0 0 3.26491008621566 0 7.93061367140903 0 0 36.2151159540495 5.60904065092352 0 0 0 0 0 9.41694941195491 0 14.1218134356424 0 0 0 26.9952264743298 0 0 9.13104225378854 0 47.7571179728527 CGAGGATATTGAAGCG-1 13033 4404 4756.00997189771 12952.1407008548 4779 12994 NSCLC_P14
103017 78.2296578869126 0.327648596422878 3.33690630041716 19.0941981806654 0 0 0 0 0 0 0 0.142934705288854 0 0 0.162861599998154 39.5236890576397 0.0522529718840368 0 0 2.24683369972041 0 13.5067341872088 0 0 0.0948941783262339 0 2.20876694427988 0 8.73967045916666 0 8.90160688572904 0 2.21640517133218 7.93061367140903 0 0 0 0 0 24.091877759331 0 12.8610691925683 0 9.41694941195491 0 14.1218134356424 0 19.5687220437267 9.63125555580543 26.9952264743298 0 0 9.13104225378854 0 45.4006300911221 CGAGGATATTGAAGCG-1 13033 4404 4756.00997189771 12952.1407008548 4763 12997 NSCLC_P14
103104 78.2296578869126 0.327648596422878 3.33690630041716 0 0 0 0 0 0 0 0 0.142934705288854 0 0 0 0 0.0522529718840368 0 0 0 0 0 0 0 0.0948941783262339 0 2.20876694427988 0 8.73967045916666 0 0 0 0 7.93061367140903 0 0 0 0 0 0 0 0 0 0 0 14.1218134356424 0 19.5687220437267 9.63125555580543 26.9952264743298 0 0 9.13104225378854 0 57.1316206219341 CGAGGATATTGAAGCG-1 13033 4404 4756.00997189771 12952.1407008548 4768 13008 NSCLC_P14
103110 0 0.327648596422878 3.33690630041716 0 0 0 0 0 0 0 0 0 0 0 0.162861599998154 0 0.0522529718840368 0 0 0 0 0 0 0 0.0948941783262339 0 2.20876694427988 0 8.73967045916666 0 0 0 0 0 0 0 0 0 0 0 0 0 0 0 0 14.1218134356424 0 0 9.63125555580543 26.9952264743298 0 0 9.13104225378854 0 59.9529726605519 CGAGGATATTGAAGCG-1 13033 4404 4756.00997189771 12952.1407008548 4737 13009 NSCLC_P14
17293 0 0 0 0 0 0 0 0 0 0 0 0 0 0 0 0.0181901612061434 0 0 0 0 0 0 0 0 0 0 0 0 0 0 0 0 0 0 0 0 0 0 0 0 0 0 0 0 0 1.11211462029425 0 0 0 0 0 0 0 0 53.7639388556553 CGAGGATTCTGTGAAG-1 4276 9671 9203.7900559503 3899.98914688969 9184 3850 NSCLC_P14
17306 0 0 0 0.0309113763656007 0 4.66143100361754 0 0 0 0 0 0 0 0 0 0.0181901612061434 0 0 0 0 0 0 0 0 0 0 0 0.0903494884248399 0 0 0 0 0 0.0975893993908819 0 0 0.156140464160308 0 0 0 0 0 0 0.334511025193405 0 1.11211462029425 0.0165829162339475 0 0 0 0 0 0 0 46.716215738652 CGAGGATTCTGTGAAG-1 4276 9671 9203.7900559503 3899.98914688969 9212 3854 NSCLC_P14
17386 33.109174184111 0 0 0.0309113763656007 0 4.66143100361754 0 0 0 0 0 0 0 0 0 0.0181901612061434 0 0 0 0 0 0 0 0 0 0 0 0.0903494884248399 0 0 0 0.0101447820195492 1.00098119707836 0.0975893993908819 0.391648365937962 0 0.156140464160308 0 0 0 0 0.571344319725554 0 0.334511025193405 0.0580905604404783 1.11211462029425 0.0165829162339475 2.80547160731518 0.0229855191606256 2.77637167249906 0.40427574346473 1.45433143516576 0.77803159685043 8.9265086025422 47.9273407087555 CGAGGATTCTGTGAAG-1 4276 9671 9203.7900559503 3899.98914688969 9170 3866 NSCLC_P14
17411 0 0 0 0.0309113763656007 0 0 0 0 0 0 0 0 0 0 0 0.0181901612061434 0 0 0 0 0 0 0 0 0 0 0 0.0903494884248399 0 0 0 0.0101447820195492 0 0.0975893993908819 0.391648365937962 0 0.156140464160308 0 0 0 0 0 0 0.334511025193405 0 1.11211462029425 0.0165829162339475 2.80547160731518 0 2.77637167249906 0 1.45433143516576 0.77803159685043 0 57.6144106012196 CGAGGATTCTGTGAAG-1 4276 9671 9203.7900559503 3899.98914688969 9154 3871 NSCLC_P14
17433 0 0 0 0.0309113763656007 0 4.66143100361754 0 0 0 0 0 5.68241044561421 0 0 0 0.0181901612061434 12.9352710264854 1.45132044698498 0 0 0 0 0 0 0.401691153325194 0 0 0.0903494884248399 0 0 0 0.0101447820195492 0 0.0975893993908819 0.391648365937962 0 0.156140464160308 0.705454238388195 3.42724241145378 0 0 0.571344319725554 0.141190576823663 0.334511025193405 0.0580905604404783 1.11211462029425 0.0165829162339475 2.80547160731518 0.0229855191606256 2.77637167249906 0.40427574346473 1.45433143516576 0.77803159685043 8.9265086025422 27.6702875230339 CGAGGATTCTGTGAAG-1 4276 9671 9203.7900559503 3899.98914688969 9190 3876 NSCLC_P14
17458 0 0 0 0 0 0 0 0 0 0 0 0 0 0 0 0.0181901612061434 0 1.45132044698498 0 0 0 0 0 0 0 0 0 0.0903494884248399 0 0 0 0.0101447820195492 0 0.0975893993908819 0.391648365937962 0 0 0 0 0 0 0 0 0 0.0580905604404783 0 0.0165829162339475 2.80547160731518 0 0 0 1.45433143516576 0 0 34.659368596748 CGAGGATTCTGTGAAG-1 4276 9671 9203.7900559503 3899.98914688969 9234 3883 NSCLC_P14
17489 33.109174184111 0 0 0.0309113763656007 0 0 0 0 0 0 0 0 0 0 0 0.0181901612061434 0 1.45132044698498 0 0 0 0 0 0 0 0 0 0.0903494884248399 0 0 0 0.0101447820195492 0 0.0975893993908819 0.391648365937962 0 0.156140464160308 0 0 0 0 0.571344319725554 0.141190576823663 0.334511025193405 0.0580905604404783 1.11211462029425 0.0165829162339475 2.80547160731518 0.0229855191606256 2.77637167249906 0.40427574346473 1.45433143516576 0.77803159685043 8.9265086025422 36.9654217560828 CGAGGATTCTGTGAAG-1 4276 9671 9203.7900559503 3899.98914688969 9170 3885 NSCLC_P14
17517 0 0 0 0 0 0 0 0 0 0 0 0 0 0 0 0 0 0 3.75164815611779 0 0 0 0 0 0 0 0 0.0903494884248399 0 0 0 0.0101447820195492 0 0 0.391648365937962 0 0 0 0 0 0 0 0 0 0 0 0.0165829162339475 0 0 0 0 1.45433143516576 0 0 42.9185173523242 CGAGGATTCTGTGAAG-1 4276 9671 9203.7900559503 3899.98914688969 9245 3888 NSCLC_P14
17524 33.109174184111 0 1.83322659036863 0.0309113763656007 0 4.66143100361754 11.9407832611694 0 0 0 0.69147431001224 0 0 0 0 0.0181901612061434 0 1.45132044698498 3.75164815611779 0 0 0 0 0 0 0 0 0.0903494884248399 0 0 0 0.0101447820195492 0 0.0975893993908819 0.391648365937962 0 0.156140464160308 0.705454238388195 0 0 0 0.571344319725554 0.141190576823663 0.334511025193405 0.0580905604404783 1.11211462029425 0.0165829162339475 2.80547160731518 0.0229855191606256 2.77637167249906 0.40427574346473 1.45433143516576 0.77803159685043 8.9265086025422 51.9929142420158 CGAGGATTCTGTGAAG-1 4276 9671 9203.7900559503 3899.98914688969 9255 3891 NSCLC_P14
17618 33.109174184111 0 0 0.0309113763656007 0 4.66143100361754 0 0 0 0 0 0 0 0 0 0.0181901612061434 12.9352710264854 1.45132044698498 3.75164815611779 0 0 6.78647558049893 0 0 0.401691153325194 0 0 0.0903494884248399 2.23034370138631 0 0 0.0101447820195492 0 0.0975893993908819 0.391648365937962 0 0.156140464160308 0.705454238388195 3.42724241145378 0 0 0.571344319725554 0.141190576823663 0.334511025193405 0.0580905604404783 1.11211462029425 0.0165829162339475 2.80547160731518 0.0229855191606256 2.77637167249906 0.40427574346473 1.45433143516576 0.77803159685043 8.9265086025422 28.8432192794234 CGAGGATTCTGTGAAG-1 4276 9671 9203.7900559503 3899.98914688969 9232 3906 NSCLC_P14
17646 33.109174184111 0 0 0.0309113763656007 0 4.66143100361754 0 0 0 0 0 0 0 0 0 0.0181901612061434 12.9352710264854 1.45132044698498 0 0 0 6.78647558049893 0 0 0.401691153325194 0 0 0.0903494884248399 2.23034370138631 0 3.19681074549715 0.0101447820195492 0 0.0975893993908819 0.391648365937962 0 0.156140464160308 0.705454238388195 3.42724241145378 0 4.47915688921561 0.571344319725554 0.141190576823663 0.334511025193405 0.0580905604404783 1.11211462029425 0.0165829162339475 2.80547160731518 0.0229855191606256 2.77637167249906 0.40427574346473 1.45433143516576 0.77803159685043 8.9265086025422 10.251879471545 CGAGGATTCTGTGAAG-1 4276 9671 9203.7900559503 3899.98914688969 9206 3910 NSCLC_P14
17647 33.109174184111 0 0 0.0309113763656007 0 4.66143100361754 0 0 0 0 0 0 0 0 0 0.0181901612061434 12.9352710264854 1.45132044698498 3.75164815611779 0 0 0 0 0 0.401691153325194 0 0 0.0903494884248399 0 0 0 0.0101447820195492 0 0.0975893993908819 0.391648365937962 0 0.156140464160308 0.705454238388195 3.42724241145378 0 0 0.571344319725554 0.141190576823663 0.334511025193405 0.0580905604404783 1.11211462029425 0.0165829162339475 2.80547160731518 0.0229855191606256 2.77637167249906 0.40427574346473 1.45433143516576 0.77803159685043 8.9265086025422 56.501314271514 CGAGGATTCTGTGAAG-1 4276 9671 9203.7900559503 3899.98914688969 9259 3912 NSCLC_P14
17657 33.109174184111 0 0 0.0309113763656007 0 4.66143100361754 0 0 0 0 0 0 0 0 0 0.0181901612061434 0 1.45132044698498 0 0 0 0 0 0 0 0 0 0.0903494884248399 0 0 0 0.0101447820195492 0 0.0975893993908819 0.391648365937962 0 0.156140464160308 0 3.42724241145378 0 0 0.571344319725554 0.141190576823663 0.334511025193405 0.0580905604404783 1.11211462029425 0.0165829162339475 2.80547160731518 0.0229855191606256 2.77637167249906 0.40427574346473 1.45433143516576 0.77803159685043 8.9265086025422 26.2146075373137 CGAGGATTCTGTGAAG-1 4276 9671 9203.7900559503 3899.98914688969 9180 3911 NSCLC_P14
17852 0 0 0 0.0309113763656007 0 4.66143100361754 0 0 0 0 0 0 0 0 0 0.0181901612061434 12.9352710264854 1.45132044698498 0 0 0 0 0 0 0 0 0 0.0903494884248399 0 0 0 0 0 0.0975893993908819 0 0 0.156140464160308 0 3.42724241145378 0 0 0 0 0 0 1.11211462029425 0 2.80547160731518 0 2.77637167249906 0 0 0.77803159685043 0 42.4673425605698 CGAGGATTCTGTGAAG-1 4276 9671 9203.7900559503 3899.98914688969 9210 3942 NSCLC_P14
83083 0 0 0 0 0 0 0 0 0 0 0 0 0 0 0 0 0 0 0 0 0 0 0 0 0 0 0 0 0 0 0 0 0 0 0 0 0 0 0 0 0 0 0 0 0 0 0 0 0 0 0 0.751259997723654 0 0 45.6022930027782 CGAGTCATAAGTCCGT-1 11380 9229 9362.90094583288 10923.2309860133 9374 10879 NSCLC_P14
83190 43.5765781794072 0 0.138680882515523 0 0 0 0 0 0 0 0 0 0 0 0 0 0 0 0 0 0 0 0 0 0 0 0 0 0 0 0 0 0 0 0.142519042333955 0 0 0.375536178446889 0 0 0 0 0.0359651811970031 0 0 0.0274178941299445 0 0.668941953825368 0 0.235685593196846 0.239644985746918 0.751259997723654 0.750591228632062 1.95320595677714 35.7217515974539 CGAGTCATAAGTCCGT-1 11380 9229 9362.90094583288 10923.2309860133 9357 10888 NSCLC_P14
83402 0 0 0 0 0 0 0 0 0 0 0 0 0 0 0 0 0 0 0 0 0 0 0 0 0 0 0 0 0 0 0 0 0 0 0 0 0 0 0 0 0 0 0 0 0 0 0 0 0 0 0 0 0 0 14.5645150842994 CGAGTCATAAGTCCGT-1 11380 9229 9362.90094583288 10923.2309860133 9366 10909 NSCLC_P14
83455 0 0 0 0 0 0 0 0 0 0 0 0 0 0 0 0 0 0 0 0 0 0 0 0 0 0 0 0 0 0 0 0 0 0 0 0 0 0 0 0 0 0 0 0 0 0 0 0 0 0 0 0 0 0 16.4653417269957 CGAGTCATAAGTCCGT-1 11380 9229 9362.90094583288 10923.2309860133 9350 10913 NSCLC_P14
83531 0 0 0 0 0 0 0 0 0 0 0 0 0 0 0 0 0 0 0 0 0 0 0 0 0 0 0 0 0 0 0 0 0 0 0 0 0 0 0 0 0 0 0 0 0 0 0 0 0 0 0 0 0 0 21.9722743215165 CGAGTCATAAGTCCGT-1 11380 9229 9362.90094583288 10923.2309860133 9341 10925 NSCLC_P14
83566 0 0 0 0 0 0 0 0 0 0 0 0 0 0 0 0 0 0 0 0 0 0 0 0 0 0 0 0 0 0 0 0 0 0 0 0 0 0 0 0 0 0 0 0 0 0 0 0 0 0 0 0 0 0 4.17056681720375 CGAGTCATAAGTCCGT-1 11380 9229 9362.90094583288 10923.2309860133 9367 10924 NSCLC_P14
83630 43.5765781794072 0 0.138680882515523 2.12416808054153 0 0 0 0 0 5.15278821229581 0 0 0 0 0 6.35391498743025 0 0 0 0 0 0 0 0 0.0984217855317563 0 0 0 0 0.785857074550281 0 0 0.596327725467898 0 0.142519042333955 0 0 0.375536178446889 0 0 0 0 0.0359651811970031 0 0 0.0274178941299445 0 0.668941953825368 0 0.235685593196846 0.239644985746918 0.751259997723654 0.750591228632062 1.95320595677714 57.927963358186 CGAGTCATAAGTCCGT-1 11380 9229 9362.90094583288 10923.2309860133 9305 10925 NSCLC_P14
83684 0 0 0 0 0 0 0 0 0 0 0 0 0 0 0 0 0 0 0 0 0 0 0 0 0 0 0 0 0 0 0 0 0 0 0 0 0 0 0 0 0 0 0 0 0 0 0 0 0 0 0 0 0 0 36.9563731715487 CGAGTCATAAGTCCGT-1 11380 9229 9362.90094583288 10923.2309860133 9327 10932 NSCLC_P14
83756 0 0 0.138680882515523 0 0 0 0 0 0 0 0 0 0 0 0 0 0 0 0 0 0 0 0 0 0 0 0 0 0 0 0 0 0 0 0.142519042333955 0 0 0 0 0 0 0 0 0 0 0 0 0 0 0 0 0.751259997723654 0 0 52.3332226900804 CGAGTCATAAGTCCGT-1 11380 9229 9362.90094583288 10923.2309860133 9313 10939 NSCLC_P14
83773 0 0 0 0 0 0 0 0 0 0 0 0 0 0 0 0 0 0 0 0 0 0 0 0 0 0 0 0 0 0 0 0 0 0 0 0 0 0 0 0 0 0 0 0 0 0 0 0 0 0 0 0 0 0 34.427822240588 CGAGTCATAAGTCCGT-1 11380 9229 9362.90094583288 10923.2309860133 9394 10938 NSCLC_P14
83840 0 0 0 0 0 0 0 0 0 0 0 0 0 0 0 0 0 0 0 0 0 0 0 0 0 0 0 0 0 0 0 0 0 0 0 0 0 0 0 0 0 0 0 0 0 0 0 0 0 0 0 0 0 0 57.0163265690056 CGAGTCATAAGTCCGT-1 11380 9229 9362.90094583288 10923.2309860133 9416 10944 NSCLC_P14
83852 0 0 0 0 0 0 0 0 0 0 0 0 0 0 0 0 0 0 0 0 0 0 0 0 0 0 0 0 0 0 0 0 0 0 0 0 0 0 0 0 0 0 0 0 0 0.0274178941299445 0 0 0 0.235685593196846 0 0 0 0 46.1171078946547 CGAGTCATAAGTCCGT-1 11380 9229 9362.90094583288 10923.2309860133 9324 10948 NSCLC_P14
83918 0 0 0.138680882515523 0 0 0 0 0 0 0 0 0 0 0 0 0 0 0 0 0 0 0 0 0 0 0 0 0 0 0 0 0 0 0 0 0 0 0 0 0 0 0 0 0 0 0 0 0 0 0 0 0 0 0 47.7409058795231 CGAGTCATAAGTCCGT-1 11380 9229 9362.90094583288 10923.2309860133 9401 10952 NSCLC_P14
84039 0 0 0 0 0 0 0 0 0 0 0 0 0 0 0 0 0 0 0 0 0 0 0 0 0 0 0 0 0 0 0 0 0 0 0 0 0 0 0 0 0 0 0 0 0 0.0274178941299445 0 0 0 0.235685593196846 0 0 0 0 58.4984241397322 CGAGTCATAAGTCCGT-1 11380 9229 9362.90094583288 10923.2309860133 9320 10963 NSCLC_P14
84064 43.5765781794072 0 0.138680882515523 2.12416808054153 0 0 0 0 0 0 0 0 0 0 0 6.35391498743025 0 0 0 0 0 0 0 0 0 0 0 0 0 0 0 0 0.596327725467898 0 0.142519042333955 0 0 0 0 5.67749168240761 0 0 0.0359651811970031 0 0.544788988816362 0.0274178941299445 0 0.668941953825368 0 0.235685593196846 0 0.751259997723654 0.750591228632062 1.95320595677714 59.2775024835755 CGAGTCATAAGTCCGT-1 11380 9229 9362.90094583288 10923.2309860133 9398 10971 NSCLC_P14
8629 0 0 2.78098815739823 0 0 0 0 0 0 0 0 1.25593133170009 0 0 0.393689619795402 0 0 0 0 0 0 0 0 0.158365276719026 0 0 0 0 0 0 0 0 0 0 0 0 0 0 0 18.9757308743392 0.0216511926230008 0 0 0 0 0 0 0 0 0 0 0 0 0 54.5444335966545 CGAGTCGACCGAATAA-1 2782 9135 8551.7948378936 2475.54404774941 8552 2421 NSCLC_P14
8707 0 0 0 0 0 0 0 0 0 0 0 1.25593133170009 0 0 0.393689619795402 0 0 0 0 0 0 0 4.37192646915801 0 0 0 0 0 0 0 0 0 0 0 0 0 0 0 0 18.9757308743392 0 0 0 0 0 0 0 0 0 0 0 0 0 0 51.4737394392407 CGAGTCGACCGAATAA-1 2782 9135 8551.7948378936 2475.54404774941 8526 2431 NSCLC_P14
8745 0 0 0 0 0 0 0 0 0 0 0 1.25593133170009 0 0 0 0 0 0 0 0 0 0 0 0.158365276719026 0 0 0 0 0 0 0 0 0 0 0 0 0 0 0 0 0 0 0 0 0 0 0 0 0 0 0 0 0 0 56.1013443277925 CGAGTCGACCGAATAA-1 2782 9135 8551.7948378936 2475.54404774941 8512 2436 NSCLC_P14
8746 82.8520495574674 0 0 0 0 0 17.0282456690734 0 0 0 0 0 0 0 0.393689619795402 0 0 0 0 0 0 0 0 0 0.650553003364285 0 0 0 0 0 0 0 0 0 0 0 0 0 0 18.9757308743392 0.0216511926230008 0 0 0 0 0 0 0 0 0 0 0 0 0 41.1094834546332 CGAGTCGACCGAATAA-1 2782 9135 8551.7948378936 2475.54404774941 8545 2435 NSCLC_P14
8777 82.8520495574674 0 2.78098815739823 15.7681014677665 0.739341367589405 32.1461488005557 17.0282456690734 0 0 0 0 0 0.478852219703142 0 0.393689619795402 0 0 0 0 0 0 0 0 0 0.650553003364285 0 3.61828087757971 21.3848317320207 8.14039447408284 0 0 0 0 0 4.46806554429694 9.65093298886182 21.8573065920894 0 0 18.9757308743392 0.0216511926230008 0 0 0 2.38228418449284 0 2.23961109740885 25.2387808546678 0 0 0 26.6260778341648 0 30.4376881562578 59.6975272134676 CGAGTCGACCGAATAA-1 2782 9135 8551.7948378936 2475.54404774941 8599 2439 NSCLC_P14
8866 0 0 0 0 0 32.1461488005557 0 0 0 0 0 0 0 0 0.393689619795402 0 0 0 0 0 0 0 0 0 0 0 0 21.3848317320207 0 0 0 0 0 0 0 0 0 0 0 0 0 0 0 0 0 0 0 0 0 0 0 0 0 0 37.7167046369015 CGAGTCGACCGAATAA-1 2782 9135 8551.7948378936 2475.54404774941 8525 2449 NSCLC_P14
8867 82.8520495574674 0 0 0 0 32.1461488005557 17.0282456690734 0 0 0 0 1.25593133170009 0 0 0.393689619795402 0 0 0 0 0 0 0 0 0.158365276719026 0 0 3.61828087757971 21.3848317320207 0 0 0 0 0 0 0 0 0 0 0 18.9757308743392 0.0216511926230008 0 1.85493799193409 0 0 0 0 0 0 0 0 26.6260778341648 0 30.4376881562578 28.655104188819 CGAGTCGACCGAATAA-1 2782 9135 8551.7948378936 2475.54404774941 8541 2449 NSCLC_P14
8899 0 0.251644682368597 2.78098815739823 0 0.739341367589405 32.1461488005557 0 0 0 0 0 1.25593133170009 0.478852219703142 0 0 43.0168703473113 0 0 1.93971172461234 8.82693797047713 0 0 0 0.158365276719026 0.650553003364285 0 0 0 8.14039447408284 0 0 0.874821029586714 0 6.14712621499782 0 0 21.8573065920894 2.63129363853415 0 0 0.0216511926230008 0 0 0 2.38228418449284 0 0 0 0 0 0 0 0 30.4376881562578 34.4717297582011 CGAGTCGACCGAATAA-1 2782 9135 8551.7948378936 2475.54404774941 8576 2451 NSCLC_P14
8924 0 0 2.78098815739823 0 0.739341367589405 32.1461488005557 17.0282456690734 0 0 0 0 1.25593133170009 0 0 0 0 0 0 0 0 2.97503492785746 0 0 0.158365276719026 0 0 0 0 0 0 0 0 0 0 0 0 0 0 0 18.9757308743392 0.0216511926230008 0 0 0 0 0 0 0 0 0 0 0 0 0 46.0994296641501 CGAGTCGACCGAATAA-1 2782 9135 8551.7948378936 2475.54404774941 8594 2457 NSCLC_P14
8943 0 0 0 0 0 0 0 0 0 0 0 0 0 0 0 0 0 0 0 0 2.97503492785746 0 0 0.158365276719026 0.650553003364285 0 0 0 0 0 0 0.874821029586714 0 0 0 0 0 0 4.71119473439307 0 0.0216511926230008 0 0 0 2.38228418449284 0 0 0 0 0 0 0 0 30.4376881562578 48.1079111305768 CGAGTCGACCGAATAA-1 2782 9135 8551.7948378936 2475.54404774941 8507 2458 NSCLC_P14
8953 0 0.251644682368597 2.78098815739823 0 0.739341367589405 32.1461488005557 0 0 0 0 0 1.25593133170009 0 0 0 43.0168703473113 0 19.2333720223464 1.93971172461234 8.82693797047713 0 0 0 0.158365276719026 0.650553003364285 0 0 0 8.14039447408284 0 0 0.874821029586714 0 6.14712621499782 0 0 21.8573065920894 2.63129363853415 0 0 0.0216511926230008 0 0 0 2.38228418449284 0 0 0 0 23.6688179797842 0 0 0 30.4376881562578 20.8170427598229 CGAGTCGACCGAATAA-1 2782 9135 8551.7948378936 2475.54404774941 8563 2458 NSCLC_P14
8957 0 0 2.78098815739823 0 0.739341367589405 0 0 0 0 0 0 1.25593133170009 0 0 0 0 4.32303752065434 0 0 0 2.97503492785746 0 0 0.158365276719026 0 0 0 0 0 0 0 0 0 6.14712621499782 0 0 0 2.63129363853415 0 0 0.0216511926230008 0 0 0 0 0 0 0 0 0 0 0 0 0 14.545494712351 CGAGTCGACCGAATAA-1 2782 9135 8551.7948378936 2475.54404774941 8552 2461 NSCLC_P14
9031 0 0 0 0 0 0 0 0 0 0 0 0 0 0 0 0 0 0 0 0 0 0 0 0 0 0 0 0 0 0 0 0 0 0 0 0 0 0 0 18.9757308743392 0.0216511926230008 0 0 0 2.38228418449284 0 0 0 0 0 0 0 0 0 19.327930880073 CGAGTCGACCGAATAA-1 2782 9135 8551.7948378936 2475.54404774941 8534 2468 NSCLC_P14
9087 82.8520495574674 0 0 0 0.739341367589405 0 0 0 0 0 0 0 0 0 0.393689619795402 0 4.32303752065434 0 0 0 2.97503492785746 0 0 0.158365276719026 0.650553003364285 0 0 21.3848317320207 0 0 0 0.874821029586714 0 0 0 9.65093298886182 0 0 0 0 0.0216511926230008 0 1.85493799193409 0 2.38228418449284 0 0 25.2387808546678 0 0 0 0 0 30.4376881562578 51.207192061248 CGAGTCGACCGAATAA-1 2782 9135 8551.7948378936 2475.54404774941 8603 2476 NSCLC_P14
9098 0 0 0 0 0 0 0 0 0 0 0 0 0 0 0 0 0 0 0 0 0 0 0 0 0 0 0 0 0 0 0 0 0 0 0 0 0 0 0 18.9757308743392 0 0 0 0 0 0 0 0 0 0 0 0 0 0 32.8271410485819 CGAGTCGACCGAATAA-1 2782 9135 8551.7948378936 2475.54404774941 8519 2477 NSCLC_P14
9105 0 0.251644682368597 2.78098815739823 0 0.739341367589405 32.1461488005557 0 0 0 0 0 1.25593133170009 0 0 0 43.0168703473113 0 0 0 0 2.97503492785746 0 0 0.158365276719026 0 0 0 0 0 0 0 0 0 6.14712621499782 0 0 0 2.63129363853415 0 0 0.0216511926230008 0 0 0 0 0 0 0 0 0 0 0 0 30.4376881562578 12.2136757161112 CGAGTCGACCGAATAA-1 2782 9135 8551.7948378936 2475.54404774941 8564 2476 NSCLC_P14
9148 0 0 0 0 0.739341367589405 0 0 0 0 0 0 0 0 0 0.393689619795402 0 0 0 0 0 0 0 0 0 0 0 0 0 0 0 0 0 0 0 4.46806554429694 0 0 0 0 18.9757308743392 0.0216511926230008 0 0 0 0 0 2.23961109740885 0 0 0 0 0 0 0 34.494182483205 CGAGTCGACCGAATAA-1 2782 9135 8551.7948378936 2475.54404774941 8586 2480 NSCLC_P14
9203 82.8520495574674 0 0 15.7681014677665 0.739341367589405 0 17.0282456690734 0 0 0 0 0 0 0 0.393689619795402 0 0 0 0 0 2.97503492785746 0 0 0.158365276719026 0 0 0 0 0 0 0 0 0 0 0 0 0 0 0 18.9757308743392 0.0216511926230008 0 0 0 2.38228418449284 0 0 25.2387808546678 0 0 0 26.6260778341648 0 0 16.6222513716895 CGAGTCGACCGAATAA-1 2782 9135 8551.7948378936 2475.54404774941 8560 2490 NSCLC_P14
9215 82.8520495574674 0 0 0 0 0 17.0282456690734 0 0 0 0 0 0 0 0 0 0 0 0 0 0 0 0 0 0 0 0 0 0 0 0 0 0 0 0 0 0 0 0 18.9757308743392 0.0216511926230008 0 0 0 0 0 0 0 0 0 0 0 0 0 49.933166179873 CGAGTCGACCGAATAA-1 2782 9135 8551.7948378936 2475.54404774941 8504 2490 NSCLC_P14
9238 0 0 0 0 0.739341367589405 32.1461488005557 17.0282456690734 0 0 11.4389226700099 0 0 0 0 0 0 0 0 0 0 0 0 0 0 0 0 0 0 0 0 0 0 0 0 4.46806554429694 0 0 0 0 18.9757308743392 0.0216511926230008 0 0 0 2.38228418449284 0 2.23961109740885 0 0 0 0 26.6260778341648 0 0 30.9436404693501 CGAGTCGACCGAATAA-1 2782 9135 8551.7948378936 2475.54404774941 8578 2492 NSCLC_P14
9263 0 0 0 0 0.739341367589405 0 17.0282456690734 0 0 0 0 0 0 0 0 0 0 0 0 0 2.97503492785746 0 0 0.158365276719026 0 0 0 0 0 0 0 0 0 0 0 0 0 0 0 18.9757308743392 0.0216511926230008 0 0 0 0 0 0 0 0 0 0 0 0 0 24.4422033842108 CGAGTCGACCGAATAA-1 2782 9135 8551.7948378936 2475.54404774941 8537 2495 NSCLC_P14
9300 0 0 0 0 0 0 0 0 0 0 0 0 0 0 0 0 0 0 0 0 0 0 0 0 0 0 0 0 0 0 0 0 0 0 0 0 0 0 0 0 0 0 0 0 0 0 0 0 0 0 0 0 0 0 41.5151405808988 CGAGTCGACCGAATAA-1 2782 9135 8551.7948378936 2475.54404774941 8519 2501 NSCLC_P14
9309 82.8520495574674 0 0 0 0 0 17.0282456690734 0 0 0 0 0 0 0 0 0 0 0 0 0 0 0 0 0 0 0 0 0 0 0 0 0 0 0 0 0 0 0 0 18.9757308743392 0.0216511926230008 0 0 0 0 0 0 25.2387808546678 0 0 0 26.6260778341648 0 0 26.5476957456007 CGAGTCGACCGAATAA-1 2782 9135 8551.7948378936 2475.54404774941 8554 2502 NSCLC_P14
9326 82.8520495574674 0 0 0 0 0 17.0282456690734 0 0 0 0 0 0 0 0 0 0 0 0 0 0 0 0 0 0 0 0 0 0 0 0 0 0 0 0 0 0 0 0 18.9757308743392 0.0216511926230008 0 0 0 0 0 0 0 0 0 0 0 0 0 52.2276655099051 CGAGTCGACCGAATAA-1 2782 9135 8551.7948378936 2475.54404774941 8508 2504 NSCLC_P14
9327 82.8520495574674 0 0 0 0 32.1461488005557 0 0 0 0 0 0 0 0 0.393689619795402 0 4.32303752065434 0 0 0 2.97503492785746 0 0 0.158365276719026 0 0 3.61828087757971 0 0 0 0 0 0 0 0 9.65093298886182 0 0 0 18.9757308743392 0.0216511926230008 0 0 0 0 0 0 0 0 0 0 0 0 0 56.8409112911199 CGAGTCGACCGAATAA-1 2782 9135 8551.7948378936 2475.54404774941 8601 2504 NSCLC_P14
9344 0 0 0 0 0.739341367589405 0 17.0282456690734 0 0 11.4389226700099 0 0 0 0 0 0 0 0 0 0 0 0 0 0 0 0 0 0 0 0 0 0.874821029586714 0 0 4.46806554429694 0 0 0 0 0 0.0216511926230008 0 0 0 0 0 2.23961109740885 0 0 0 0 0 0 0 41.5884332143793 CGAGTCGACCGAATAA-1 2782 9135 8551.7948378936 2475.54404774941 8579 2507 NSCLC_P14
9376 0 0 0 0 0 0 0 0 0 0 0 0 0 0 0 0 0 0 0 0 0 0 0 0 0 0 0 0 0 0 0 0 0 0 0 0 0 0 0 0 0 0 0 0 0 0 0 0 0 0 0 0 0 0 38.4447972623186 CGAGTCGACCGAATAA-1 2782 9135 8551.7948378936 2475.54404774941 8564 2512 NSCLC_P14
9400 82.8520495574674 0 0 0 0.739341367589405 0 17.0282456690734 0 0 0 0 0 0 0 0 0 0 0 0 0 2.97503492785746 0 0 0 0 0 0 0 0 0 0 0 0 0 0 0 0 0 0 18.9757308743392 0.0216511926230008 0 0 0 2.38228418449284 0 0 25.2387808546678 0 0 0 26.6260778341648 0 0 37.9015633610483 CGAGTCGACCGAATAA-1 2782 9135 8551.7948378936 2475.54404774941 8546 2513 NSCLC_P14
9420 0 0 0 0 0 0 0 0 0 0 0 0 0 0 0 0 0 0 0 0 0 0 0 0 0 0 0 0 0 0 0 0 0 0 0 0 0 0 0 18.9757308743392 0.0216511926230008 0 0 0 0 0 0 0 0 0 0 0 0 0 47.4496370762927 CGAGTCGACCGAATAA-1 2782 9135 8551.7948378936 2475.54404774941 8527 2516 NSCLC_P14
9492 0 0 0 0 0.739341367589405 0 17.0282456690734 0 0 0 0 0 0 0 0.393689619795402 0 4.32303752065434 0 0 0 2.97503492785746 0 0 0.158365276719026 0 0 0 0 0 0 0 0.874821029586714 0 0 0 0 0 0 4.71119473439307 0 0.0216511926230008 0 0 0 0 0 2.23961109740885 0 0 0 0 0 0 0 59.0886693279529 CGAGTCGACCGAATAA-1 2782 9135 8551.7948378936 2475.54404774941 8587 2523 NSCLC_P14
9519 0 0 0 0 0 0 0 0 0 0 0 0 0 0 0 0 0 0 0 0 2.97503492785746 0 0 0 0 0 0 0 0 0 0 0 0 0 0 0 0 0 4.71119473439307 0 0 0 0 0 0 0 0 0 0 0 0 0 0 0 50.6832673368607 CGAGTCGACCGAATAA-1 2782 9135 8551.7948378936 2475.54404774941 8547 2526 NSCLC_P14
386 0 0 0 0 0 0 0 0 0 0 0 1.25593133170009 0 0 0 0 4.32303752065434 19.2333720223464 0 0 0 0 0 0.158365276719026 0 0 0 0 0 0 0 0 0 0 0 0 0 0 0 0 0.0216511926230008 0 1.85493799193409 0 0 0 0 25.2387808546678 8.73144073887063 23.6688179797842 0 0 0 30.4376881562578 59.9841371463963 CGATAACTCCGAAGTT-1 1386 8773 8079.10802536162 1132.93145003828 8098 1076 NSCLC_P14
390 0 0 0 0 0.739341367589405 0 0 0 0 0 0 1.25593133170009 0 0 0.393689619795402 0 4.32303752065434 19.2333720223464 0 0 0 0 0 0 0 0 0 0 0 0 0 0 0 0 0 9.65093298886182 0 0 0 0 0.0216511926230008 0 0 0 0 0 0 0 8.73144073887063 0 0 0 0 0 52.9734100665577 CGATAACTCCGAAGTT-1 1386 8773 8079.10802536162 1132.93145003828 8077 1080 NSCLC_P14
418 82.8520495574674 0 0 0 0.739341367589405 32.1461488005557 17.0282456690734 0 0 11.4389226700099 0 1.25593133170009 0 0.378040789297197 0.393689619795402 0 4.32303752065434 19.2333720223464 0 0 0 0 0 0.158365276719026 0 0 0 0 0 5.92297651000222 0 0 0 0 0 9.65093298886182 0 0 0 18.9757308743392 0.0216511926230008 0 1.85493799193409 0 2.38228418449284 0 2.23961109740885 25.2387808546678 8.73144073887063 23.6688179797842 5.85926092736542 0 0 30.4376881562578 52.3642387750753 CGATAACTCCGAAGTT-1 1386 8773 8079.10802536162 1132.93145003828 8106 1088 NSCLC_P14
437 0 0 0 0 0.739341367589405 0 0 0 0 0 0 1.25593133170009 0 0 0.393689619795402 0 4.32303752065434 0 0 0 0 0 0 0 0 0 0 0 0 0 0 0 0 0 0 9.65093298886182 0 0 0 0 0.0216511926230008 0 0 0 0 0 2.23961109740885 0 8.73144073887063 0 0 0 0 0 46.6283657834521 CGATAACTCCGAAGTT-1 1386 8773 8079.10802536162 1132.93145003828 8114 1102 NSCLC_P14
440 0 0 0 0 0.739341367589405 0 0 0 0 0 0 1.25593133170009 0 0 0.393689619795402 0 4.32303752065434 19.2333720223464 0 0 0 0 0 0.158365276719026 0 0 0 0 0 0 0 0 0 0 0 9.65093298886182 0 0 0 0 0.0216511926230008 0 0 0 0 0 0 0 8.73144073887063 0 0 0 0 0 39.961131570151 CGATAACTCCGAAGTT-1 1386 8773 8079.10802536162 1132.93145003828 8058 1099 NSCLC_P14
443 82.8520495574674 0 0 15.7681014677665 0.739341367589405 32.1461488005557 17.0282456690734 0 0 0 0 1.25593133170009 0.478852219703142 0.378040789297197 0.393689619795402 43.0168703473113 4.32303752065434 19.2333720223464 0 0 0 9.12778369171563 0 0 0 0 3.61828087757971 21.3848317320207 8.14039447408284 0 0 0.874821029586714 4.32365997585227 0 0 9.65093298886182 21.8573065920894 2.63129363853415 0 18.9757308743392 0.0216511926230008 0 0 8.81046069699386 2.38228418449284 0 2.23961109740885 25.2387808546678 8.73144073887063 0 0 0 0 0 29.9519518829035 CGATAACTCCGAAGTT-1 1386 8773 8079.10802536162 1132.93145003828 8078 1103 NSCLC_P14
453 82.8520495574674 0 0 15.7681014677665 0.739341367589405 32.1461488005557 17.0282456690734 0 0 11.4389226700099 0 1.25593133170009 0.478852219703142 0.378040789297197 0.393689619795402 43.0168703473113 4.32303752065434 0 0 0 0 9.12778369171563 0 0.158365276719026 0 3.32474998750479 3.61828087757971 21.3848317320207 8.14039447408284 0 4.14049314496141 0.874821029586714 4.32365997585227 0 0 9.65093298886182 21.8573065920894 2.63129363853415 0 18.9757308743392 0.0216511926230008 10.6440396832031 0 8.81046069699386 0 0 2.23961109740885 25.2387808546678 8.73144073887063 23.6688179797842 0 26.6260778341648 0 0 30.2896534326809 CGATAACTCCGAAGTT-1 1386 8773 8079.10802536162 1132.93145003828 8100 1111 NSCLC_P14
461 82.8520495574674 0 0 15.7681014677665 0.739341367589405 0 0 0 0 0 0 1.25593133170009 0 0 0.393689619795402 0 4.32303752065434 0 0 0 0 0 4.37192646915801 0 0 0 0 0 0 0 0 0 0 0 0 0 0 0 0 18.9757308743392 0.0216511926230008 0 0 0 0 0 0 0 8.73144073887063 0 0 0 0 0 32.2494773420423 CGATAACTCCGAAGTT-1 1386 8773 8079.10802536162 1132.93145003828 8053 1114 NSCLC_P14
467 82.8520495574674 0 0 15.7681014677665 0.739341367589405 32.1461488005557 17.0282456690734 0 0 11.4389226700099 0 1.25593133170009 0 0 0.393689619795402 43.0168703473113 0 0 0 0 0 0 0 0 0 0 3.61828087757971 21.3848317320207 8.14039447408284 0 0 0 4.32365997585227 0 4.46806554429694 9.65093298886182 21.8573065920894 2.63129363853415 0 18.9757308743392 0.0216511926230008 0 0 0 0 0 2.23961109740885 0 8.73144073887063 0 0 26.6260778341648 0 0 18.7726949494031 CGATAACTCCGAAGTT-1 1386 8773 8079.10802536162 1132.93145003828 8071 1116 NSCLC_P14
476 82.8520495574674 0 0 15.7681014677665 0.739341367589405 32.1461488005557 17.0282456690734 0 0 0 0 1.25593133170009 0.478852219703142 0.378040789297197 0.393689619795402 43.0168703473113 0 0 1.93971172461234 0 0 9.12778369171563 0 0.158365276719026 0 3.32474998750479 3.61828087757971 21.3848317320207 8.14039447408284 5.92297651000222 4.14049314496141 0.874821029586714 4.32365997585227 0 0 9.65093298886182 21.8573065920894 2.63129363853415 0 18.9757308743392 0.0216511926230008 10.6440396832031 1.85493799193409 8.81046069699386 2.38228418449284 0 2.23961109740885 25.2387808546678 8.73144073887063 23.6688179797842 5.85926092736542 26.6260778341648 0 0 12.9226899040149 CGATAACTCCGAAGTT-1 1386 8773 8079.10802536162 1132.93145003828 8086 1122 NSCLC_P14
497 0 0 0 0 0.739341367589405 0 17.0282456690734 0 0 0 0 0 0 0 0.393689619795402 0 0 0 0 0 0 0 0 0 0 0 0 0 0 0 0 0 0 0 0 9.65093298886182 0 0 0 18.9757308743392 0.0216511926230008 0 0 0 0 0 0 0 0 0 0 26.6260778341648 0 0 6.36274427064041 CGATAACTCCGAAGTT-1 1386 8773 8079.10802536162 1132.93145003828 8084 1137 NSCLC_P14
505 82.8520495574674 0 0 15.7681014677665 0.739341367589405 32.1461488005557 17.0282456690734 0 0 0 0 1.25593133170009 0 0 0.393689619795402 0 4.32303752065434 19.2333720223464 0 0 0 0 0 0 0 0 3.61828087757971 21.3848317320207 0 0 0 0 0 0 0 9.65093298886182 0 2.63129363853415 0 18.9757308743392 0.0216511926230008 0 0 0 0 0 0 0 0 0 0 26.6260778341648 0 0 54.2325753497042 CGATAACTCCGAAGTT-1 1386 8773 8079.10802536162 1132.93145003828 8133 1139 NSCLC_P14
513 0 0 2.78098815739823 0 0.739341367589405 0 0 0 0 0 0 1.25593133170009 0 0.378040789297197 0.393689619795402 0 0 0 0 0 0 0 0 0 0 0 0 0 0 0 0 0 0 0 0 9.65093298886182 0 0 0 18.9757308743392 0.0216511926230008 0 0 0 0 0 0 0 8.73144073887063 0 0 26.6260778341648 0 0 35.0493779196438 CGATAACTCCGAAGTT-1 1386 8773 8079.10802536162 1132.93145003828 8045 1141 NSCLC_P14
526 0 0 0 0 0.739341367589405 32.1461488005557 17.0282456690734 0 0 0 0 1.25593133170009 0 0 0.393689619795402 0 0 19.2333720223464 0 0 0 0 0 0 0 0 0 0 0 0 0 0 0 0 0 9.65093298886182 0 0 0 18.9757308743392 0 0 0 0 0 0 0 0 0 0 0 26.6260778341648 0 0 42.8842417327326 CGATAACTCCGAAGTT-1 1386 8773 8079.10802536162 1132.93145003828 8118 1151 NSCLC_P14
527 82.8520495574674 0 0 15.7681014677665 0.739341367589405 32.1461488005557 17.0282456690734 0 0 0 0 1.25593133170009 0.478852219703142 0.378040789297197 0.393689619795402 43.0168703473113 0 0 1.93971172461234 0 0 9.12778369171563 0 0 0 3.32474998750479 3.61828087757971 21.3848317320207 8.14039447408284 5.92297651000222 4.14049314496141 0.874821029586714 4.32365997585227 0 0 9.65093298886182 21.8573065920894 2.63129363853415 0 18.9757308743392 0.0216511926230008 10.6440396832031 0 8.81046069699386 2.38228418449284 0 2.23961109740885 25.2387808546678 8.73144073887063 23.6688179797842 5.85926092736542 26.6260778341648 0 0 55.2845966749571 CGATAACTCCGAAGTT-1 1386 8773 8079.10802536162 1132.93145003828 8131 1152 NSCLC_P14
536 0 0 2.78098815739823 0 0.739341367589405 32.1461488005557 0 0 0 0 0 1.25593133170009 0 0.378040789297197 0.393689619795402 0 0 19.2333720223464 0 0 0 0 0 0 0 0 3.61828087757971 0 0 0 0 0 0 0 0 9.65093298886182 0 0 0 0 0.0216511926230008 0 0 0 0 0 0 0 8.73144073887063 0 0 26.6260778341648 9.884794374756 0 27.1397923585214 CGATAACTCCGAAGTT-1 1386 8773 8079.10802536162 1132.93145003828 8062 1154 NSCLC_P14
541 82.8520495574674 0 2.78098815739823 15.7681014677665 0.739341367589405 32.1461488005557 17.0282456690734 0 0 11.4389226700099 6.64184457883394 1.25593133170009 0 0.378040789297197 0.393689619795402 0 4.32303752065434 19.2333720223464 1.93971172461234 0 0 0 0 0.158365276719026 0 0 3.61828087757971 0 8.14039447408284 0 0 0.874821029586714 0 0 4.46806554429694 9.65093298886182 21.8573065920894 2.63129363853415 0 18.9757308743392 0.0216511926230008 10.6440396832031 0 0 2.38228418449284 0 2.23961109740885 25.2387808546678 8.73144073887063 23.6688179797842 0 26.6260778341648 0 0 58.4354285168446 CGATAACTCCGAAGTT-1 1386 8773 8079.10802536162 1132.93145003828 8025 1155 NSCLC_P14
547 82.8520495574674 0 0 15.7681014677665 0.739341367589405 32.1461488005557 17.0282456690734 0 0 11.4389226700099 6.64184457883394 1.25593133170009 0.478852219703142 0.378040789297197 0.393689619795402 43.0168703473113 4.32303752065434 19.2333720223464 1.93971172461234 0 0 9.12778369171563 0 0.158365276719026 0 3.32474998750479 3.61828087757971 21.3848317320207 8.14039447408284 5.92297651000222 0 0.874821029586714 4.32365997585227 0 0 9.65093298886182 21.8573065920894 2.63129363853415 0 18.9757308743392 0.0216511926230008 10.6440396832031 0 8.81046069699386 2.38228418449284 0 2.23961109740885 25.2387808546678 8.73144073887063 0 0 26.6260778341648 0 0 33.2165260089628 CGATAACTCCGAAGTT-1 1386 8773 8079.10802536162 1132.93145003828 8102 1157 NSCLC_P14
553 82.8520495574674 0 0 0 0.739341367589405 0 0 0 0 0 0 1.25593133170009 0 0.378040789297197 0.393689619795402 0 0 19.2333720223464 1.93971172461234 0 0 0 0 0 0 0 3.61828087757971 21.3848317320207 0 0 0 0 0 0 0 9.65093298886182 0 0 0 0 0.0216511926230008 0 0 0 0 0 0 25.2387808546678 8.73144073887063 0 0 26.6260778341648 0 0 45.4694962680466 CGATAACTCCGAAGTT-1 1386 8773 8079.10802536162 1132.93145003828 8045 1163 NSCLC_P14
554 82.8520495574674 0 0 15.7681014677665 0.739341367589405 32.1461488005557 17.0282456690734 0 0 11.4389226700099 0 1.25593133170009 0 0.378040789297197 0.393689619795402 43.0168703473113 4.32303752065434 19.2333720223464 1.93971172461234 0 0 9.12778369171563 0 0.158365276719026 0.650553003364285 3.32474998750479 3.61828087757971 21.3848317320207 8.14039447408284 5.92297651000222 4.14049314496141 0.874821029586714 4.32365997585227 6.14712621499782 4.46806554429694 9.65093298886182 21.8573065920894 2.63129363853415 0 18.9757308743392 0.0216511926230008 10.6440396832031 1.85493799193409 8.81046069699386 2.38228418449284 0 2.23961109740885 25.2387808546678 8.73144073887063 23.6688179797842 5.85926092736542 26.6260778341648 9.884794374756 0 27.7023782764163 CGATAACTCCGAAGTT-1 1386 8773 8079.10802536162 1132.93145003828 8085 1160 NSCLC_P14
566 82.8520495574674 0 2.78098815739823 15.7681014677665 0.739341367589405 32.1461488005557 17.0282456690734 0 0 11.4389226700099 0 1.25593133170009 0 0.378040789297197 0.393689619795402 43.0168703473113 4.32303752065434 19.2333720223464 1.93971172461234 0 2.97503492785746 9.12778369171563 4.37192646915801 0.158365276719026 0 3.32474998750479 3.61828087757971 21.3848317320207 8.14039447408284 5.92297651000222 4.14049314496141 0.874821029586714 4.32365997585227 6.14712621499782 4.46806554429694 9.65093298886182 21.8573065920894 2.63129363853415 0 18.9757308743392 0.0216511926230008 10.6440396832031 1.85493799193409 8.81046069699386 2.38228418449284 0 2.23961109740885 25.2387808546678 8.73144073887063 23.6688179797842 5.85926092736542 26.6260778341648 9.884794374756 0 34.2999289002043 CGATAACTCCGAAGTT-1 1386 8773 8079.10802536162 1132.93145003828 8070 1166 NSCLC_P14
567 82.8520495574674 0 0 15.7681014677665 0.739341367589405 32.1461488005557 17.0282456690734 0 0 0 0 1.25593133170009 0.478852219703142 0 0.393689619795402 43.0168703473113 0 0 1.93971172461234 0 0 0 0 0 0 0 0 21.3848317320207 0 0 0 0.874821029586714 0 0 0 9.65093298886182 21.8573065920894 2.63129363853415 0 18.9757308743392 0.0216511926230008 0 0 8.81046069699386 0 0 2.23961109740885 0 0 0 0 26.6260778341648 0 0 50.2163707292068 CGATAACTCCGAAGTT-1 1386 8773 8079.10802536162 1132.93145003828 8116 1167 NSCLC_P14
575 82.8520495574674 0 0 15.7681014677665 0.739341367589405 32.1461488005557 17.0282456690734 0 0 11.4389226700099 6.64184457883394 1.25593133170009 0 0.378040789297197 0.393689619795402 43.0168703473113 4.32303752065434 19.2333720223464 0 0 0 9.12778369171563 0 0 0 3.32474998750479 3.61828087757971 21.3848317320207 8.14039447408284 5.92297651000222 4.14049314496141 0.874821029586714 4.32365997585227 0 0 9.65093298886182 21.8573065920894 2.63129363853415 0 18.9757308743392 0.0216511926230008 10.6440396832031 0 8.81046069699386 2.38228418449284 0 2.23961109740885 25.2387808546678 8.73144073887063 23.6688179797842 0 26.6260778341648 9.884794374756 0 39.9480701022581 CGATAACTCCGAAGTT-1 1386 8773 8079.10802536162 1132.93145003828 8094 1170 NSCLC_P14
584 82.8520495574674 0 2.78098815739823 15.7681014677665 0.739341367589405 32.1461488005557 17.0282456690734 0 0 11.4389226700099 0 1.25593133170009 0 0.378040789297197 0.393689619795402 43.0168703473113 0 19.2333720223464 1.93971172461234 0 0 9.12778369171563 0 0.158365276719026 0 3.32474998750479 3.61828087757971 21.3848317320207 8.14039447408284 5.92297651000222 4.14049314496141 0.874821029586714 4.32365997585227 0 4.46806554429694 9.65093298886182 21.8573065920894 2.63129363853415 0 18.9757308743392 0.0216511926230008 10.6440396832031 1.85493799193409 8.81046069699386 2.38228418449284 0 2.23961109740885 25.2387808546678 8.73144073887063 23.6688179797842 5.85926092736542 26.6260778341648 9.884794374756 0 47.621661907113 CGATAACTCCGAAGTT-1 1386 8773 8079.10802536162 1132.93145003828 8055 1174 NSCLC_P14
589 82.8520495574674 0 0 15.7681014677665 0.739341367589405 32.1461488005557 17.0282456690734 0 0 11.4389226700099 0 1.25593133170009 0 0.378040789297197 0.393689619795402 43.0168703473113 4.32303752065434 19.2333720223464 1.93971172461234 0 0 9.12778369171563 0 0.158365276719026 0.650553003364285 3.32474998750479 3.61828087757971 21.3848317320207 8.14039447408284 5.92297651000222 4.14049314496141 0.874821029586714 4.32365997585227 6.14712621499782 0 9.65093298886182 21.8573065920894 2.63129363853415 0 18.9757308743392 0.0216511926230008 10.6440396832031 1.85493799193409 8.81046069699386 2.38228418449284 23.5076590444211 2.23961109740885 25.2387808546678 8.73144073887063 23.6688179797842 5.85926092736542 26.6260778341648 9.884794374756 0 43.1100865672738 CGATAACTCCGAAGTT-1 1386 8773 8079.10802536162 1132.93145003828 8081 1176 NSCLC_P14
599 82.8520495574674 0 0 15.7681014677665 0.739341367589405 32.1461488005557 17.0282456690734 0 0 0 6.64184457883394 1.25593133170009 0 0 0.393689619795402 0 0 19.2333720223464 0 0 0 0 0 0 0 3.32474998750479 3.61828087757971 21.3848317320207 0 0 0 0.874821029586714 0 0 0 9.65093298886182 21.8573065920894 2.63129363853415 0 18.9757308743392 0.0216511926230008 10.6440396832031 0 8.81046069699386 2.38228418449284 0 2.23961109740885 25.2387808546678 8.73144073887063 0 0 26.6260778341648 0 0 49.7917463171657 CGATAACTCCGAAGTT-1 1386 8773 8079.10802536162 1132.93145003828 8098 1179 NSCLC_P14
625 82.8520495574674 0 2.78098815739823 15.7681014677665 0.739341367589405 32.1461488005557 17.0282456690734 0 0 11.4389226700099 0 1.25593133170009 0 0.378040789297197 0.393689619795402 43.0168703473113 0 19.2333720223464 0 0 0 0 0 0.158365276719026 0 3.32474998750479 3.61828087757971 21.3848317320207 8.14039447408284 5.92297651000222 0 0 4.32365997585227 0 4.46806554429694 9.65093298886182 21.8573065920894 2.63129363853415 0 18.9757308743392 0.0216511926230008 10.6440396832031 1.85493799193409 0 2.38228418449284 23.5076590444211 2.23961109740885 25.2387808546678 8.73144073887063 23.6688179797842 5.85926092736542 26.6260778341648 9.884794374756 0 57.5804013852925 CGATAACTCCGAAGTT-1 1386 8773 8079.10802536162 1132.93145003828 8066 1189 NSCLC_P14
65641 33.4262994655847 0 0 0 0 0 0 0 0 0 0 0 0 0 0 0 0 0 0 0 0 0 0 0 0 0 0 0 0 0 0 0 0 0 0.175018072407609 0 0 0.397134556739856 0 0.0732852811890196 0 0 0 0 0 0 0 0 0 0 0 7.11107381066859 0 0 59.1966761455052 CGATGAGGTTACTCTG-1 9694 8001 8014.32282506934 9367.80783868655 8039 9314 NSCLC_P14
65719 33.4262994655847 0 0 0.0864699285931257 0 0 0 0 0 0 0 0 0 0 0 0.0579337504246221 25.1804778506455 0 0 0 0 0 0 0 0 0 0 0.201517138652552 0 0 0 0 0 0.107383298505346 0.175018072407609 0 0.672874884268713 0.397134556739856 2.24083767454115 0.0732852811890196 0 0.766035382545952 0.0857724956995576 0.552593255001608 0.0633805417017136 1.5777201229619 0.032121764128489 3.46784415432734 0.0515101233042751 3.87384731988768 0.343827600712525 0 0.734495440355177 7.76479132446607 48.0028775851911 CGATGAGGTTACTCTG-1 9694 8001 8014.32282506934 9367.80783868655 8010 9320 NSCLC_P14
65754 0 0 0 0 0 0 0 0 0 0 0 0 0 0 0 0 0 0 0 0 0 0 0 0 0 0 0 0 0 0 0 0 0 0 0 0 0 0 0 0.0732852811890196 0 0 0 0 0 0 0 0 0 0 0 0 0 0 53.2536802916108 CGATGAGGTTACTCTG-1 9694 8001 8014.32282506934 9367.80783868655 8046 9325 NSCLC_P14
65769 33.4262994655847 0 0 0.0864699285931257 0 6.69137277043398 0 0 0 0 0 3.48767212935514 0 0 0 0.0579337504246221 25.1804778506455 9.49316527311262 0 0 0.787973607647911 6.14786065663145 0 0 0.674082098693054 0 0 0.201517138652552 0 1.89564208261174 0 0 0 0.107383298505346 0.175018072407609 0 0.672874884268713 0.397134556739856 2.24083767454115 0.0732852811890196 0 0.766035382545952 0.0857724956995576 0.552593255001608 0.0633805417017136 1.5777201229619 0.032121764128489 3.46784415432734 0.0515101233042751 3.87384731988768 0.343827600712525 0 0.734495440355177 7.76479132446607 43.715598040902 CGATGAGGTTACTCTG-1 9694 8001 8014.32282506934 9367.80783868655 8030 9327 NSCLC_P14
66052 0 0 0 0 0 0 0 0 0 0 0 0 0 0 0 0 0 0 0 0 0 0 0 0 0 0 0 0 0 0 0 0 0 0 0 0 0 0.397134556739856 0 0 0 0 0 0 0 0 0 0 0 0 0 0 0 0 18.9974225006574 CGATGAGGTTACTCTG-1 9694 8001 8014.32282506934 9367.80783868655 8017 9349 NSCLC_P14
66162 0 0 0 0 0 0 0 0 0 0 0 0 0 0 0 0 0 0 0 0 0 0 0 0 0 0 0 0 0 0 0 0 0 0 0 0 0 0 0 0 0 0 0 0 0 0 0 0 0 0 0 0 0 0 25.1209800746361 CGATGAGGTTACTCTG-1 9694 8001 8014.32282506934 9367.80783868655 8037 9357 NSCLC_P14
66203 0 0 0 0 0 0 0 0 0 0 0 0 0 0 0 0 0 0 0 0 0 0 0 0 0 0 0 0 0 0 0 0 0 0 0 0 0 0 0 0 0 0 0 0 0 0 0 0 0 0 0 0 0 0 49.0224270047829 CGATGAGGTTACTCTG-1 9694 8001 8014.32282506934 9367.80783868655 8063 9362 NSCLC_P14
66250 0 0 0 0 0 0 0 0 0 0 0 0 0 0 0 0 0 0 0 0 0 0 0 0 0 0 0 0 0 0 0 0 0 0 0 0 0 0 0 0 0 0 0 0 0 0 0 0 0 0 0 0 0 0 16.4226337400783 CGATGAGGTTACTCTG-1 9694 8001 8014.32282506934 9367.80783868655 7998 9366 NSCLC_P14
66271 0 0 0 0 0 0 0 0 0 0 0 0 0 0 0 0 0 0 0 0 0 0 0 0 0 0 0 0 0 0 0 0 0 0 0 0 0 0 0 0 0 0 0 0 0 0 0 0 0 0 0 0 0 0 10.3993918140148 CGATGAGGTTACTCTG-1 9694 8001 8014.32282506934 9367.80783868655 8024 9364 NSCLC_P14
66288 33.4262994655847 0 0 0 0 6.69137277043398 0 0 0 0 0 0 0 0 0 0.0579337504246221 0 0 0 0 0 0 0 0 0 0 0 0 0 0 0 0 0 0 0.175018072407609 0 0 0.397134556739856 0 0.0732852811890196 0 0 0 0 0 0 0.032121764128489 0 0.0515101233042751 0 0 0 0 0 30.6878097144445 CGATGAGGTTACTCTG-1 9694 8001 8014.32282506934 9367.80783868655 8045 9367 NSCLC_P14
66351 33.4262994655847 0 0 0.0864699285931257 0 6.69137277043398 0 0 0 0 0 0 0 0 0 0.0579337504246221 0 9.49316527311262 0 0 0.787973607647911 0 0 1.06052426002717 0 0 0 0.201517138652552 0 0 0 0 0 0.107383298505346 0.175018072407609 0 0.672874884268713 0.397134556739856 2.24083767454115 0.0732852811890196 0 0.766035382545952 0.0857724956995576 0.552593255001608 0.0633805417017136 1.5777201229619 0.032121764128489 3.46784415432734 0.0515101233042751 3.87384731988768 0.343827600712525 0 0.734495440355177 7.76479132446607 35.8614672400733 CGATGAGGTTACTCTG-1 9694 8001 8014.32282506934 9367.80783868655 7979 9374 NSCLC_P14
66416 0 0 0 0 0 0 0 0 0 0 0 0 0 0 0 0 0 0 0 0 0 0 0 0 0 0 0 0 0 0 0 0 0 0 0 0 0 0 0 0 0 0 0 0 0 0 0 0 0 0 0 0 0 0 15.7900755190571 CGATGAGGTTACTCTG-1 9694 8001 8014.32282506934 9367.80783868655 8023 9381 NSCLC_P14
66460 33.4262994655847 0 0 0.0864699285931257 0 6.69137277043398 0 0 0 0 0 0 0 0 0 0.0579337504246221 0 0 0 0 0.787973607647911 0 0 0 0 0 0 0.201517138652552 0 0 0 0 0 0.107383298505346 0.175018072407609 0 0.672874884268713 0.397134556739856 2.24083767454115 0.0732852811890196 0 0.766035382545952 0 0 0.0633805417017136 1.5777201229619 0 3.46784415432734 0.0515101233042751 0 0 7.11107381066859 0.734495440355177 7.76479132446607 33.9607876124595 CGATGAGGTTACTCTG-1 9694 8001 8014.32282506934 9367.80783868655 8043 9386 NSCLC_P14
66498 33.4262994655847 0 0 0.0864699285931257 0 6.69137277043398 0 0 0 0 0 0 0 0 0 0.0579337504246221 0 0 0 0 0.787973607647911 0 0 0 0 0 0 0.201517138652552 0 0 0 0 0 0.107383298505346 0.175018072407609 0 0.672874884268713 0.397134556739856 0 0.0732852811890196 0 0.766035382545952 0.0857724956995576 0.552593255001608 0.0633805417017136 1.5777201229619 0.032121764128489 3.46784415432734 0.0515101233042751 3.87384731988768 0.343827600712525 0 0.734495440355177 0 48.2283617088937 CGATGAGGTTACTCTG-1 9694 8001 8014.32282506934 9367.80783868655 7971 9389 NSCLC_P14
66513 0 0 0 0 0 0 0 0 0 0 0 0 0 0 0 0 0 0 0 0 0 0 0 0 0 0 0 0 0 0 0 0 0 0 0 0 0 0 0 0 0 0 0 0 0 0 0 0 0 0 0 0 0 0 21.2334068698254 CGATGAGGTTACTCTG-1 9694 8001 8014.32282506934 9367.80783868655 8013 9389 NSCLC_P14
66529 0 0 0 0 0 0 0 0 0 0 0 0 0 0 0 0.0579337504246221 0 0 0 0 0 0 0 0 0 0 0 0 0 0 0 0 0 0 0 0 0 0 0 0 0 0 0 0 0 0 0 0 0 0 0 0 0 0 59.5739499227229 CGATGAGGTTACTCTG-1 9694 8001 8014.32282506934 9367.80783868655 8070 9389 NSCLC_P14
66540 0 0 0 0 0 0 0 0 0 0 0 0 0 0 0 0 0 0 0 0 0 0 0 0 0 0 0 0 0 0 0 0 0 0 0 0 0 0 0 0 0 0 0 0 0 0 0 0 0 0 0 0 0 0 26.8629313995607 CGATGAGGTTACTCTG-1 9694 8001 8014.32282506934 9367.80783868655 8026 9392 NSCLC_P14
66619 0 0 0 0 0 6.69137277043398 0 0 0 0 0 0 0 0 0 0.0579337504246221 0 0 0 0 0 0 0 0 0 0 0 0.201517138652552 0 0 0 0 0 0.107383298505346 0.175018072407609 0 0.672874884268713 0.397134556739856 0 0.0732852811890196 0 0.766035382545952 0.0857724956995576 0 0.0633805417017136 0 0.032121764128489 0 0.0515101233042751 0 0.343827600712525 0 0.734495440355177 0 39.9839849429789 CGATGAGGTTACTCTG-1 9694 8001 8014.32282506934 9367.80783868655 7987 9397 NSCLC_P14
66656 0 0 0 0 0 0 0 0 0 0 0 0 0 0 0 0.0579337504246221 0 0 0 0 0.787973607647911 0 0 0 0 0 0 0 0 0 0 0 0 0 0 0 0 0 2.24083767454115 0 0 0 0 0 0 0 0 0 0 0 0 0 0.734495440355177 0 37.6058783461793 CGATGAGGTTACTCTG-1 9694 8001 8014.32282506934 9367.80783868655 8032 9401 NSCLC_P14
66700 0 0 0 0.0864699285931257 0 0 0 0 0 0 0 0 0 0 0 0.0579337504246221 0 0 0 0 0.787973607647911 0 0 0 0 0 0 0 0 0 0 0 0 0 0 0 0 0 0 0 0 0 0 0 0 0 0 0 0 0 0 0 0 0 35.1986758813301 CGATGAGGTTACTCTG-1 9694 8001 8014.32282506934 9367.80783868655 8015 9403 NSCLC_P14
66701 0 0 0 0.0864699285931257 0 0 0 0 0 0 0 0 4.35004211079251 0 0 0.0579337504246221 0 0 0 0 0 0 0 0 0 0 0 0.201517138652552 0 0 0 0 0 0.107383298505346 0.175018072407609 0 0.672874884268713 0.397134556739856 0 0.0732852811890196 0 0.766035382545952 0 0.552593255001608 0.0633805417017136 1.5777201229619 0.032121764128489 3.46784415432734 0.0515101233042751 3.87384731988768 0.343827600712525 0 0 0 52.9989275311581 CGATGAGGTTACTCTG-1 9694 8001 8014.32282506934 9367.80783868655 8050 9407 NSCLC_P14
66702 0 0 0 0 0 0 0 0 0 0 0 0 0 0 0 0 0 0 0 0 0 0 0 0 0 0 0 0 0 0 0 0 0 0 0.175018072407609 0 0 0 0 0 0 0 0 0 0 0 0 0 0 0 0 0 0 0 57.6618810615693 CGATGAGGTTACTCTG-1 9694 8001 8014.32282506934 9367.80783868655 8060 9403 NSCLC_P14
66813 33.4262994655847 0 0 0.0864699285931257 0 0 0 0 0 0 0 0 0 0 0 0.0579337504246221 0 0 0 0 0.787973607647911 0 0 0 0 0 0 0.201517138652552 0 0 0 0 0 0.107383298505346 0.175018072407609 0 0.672874884268713 0.397134556739856 2.24083767454115 0.0732852811890196 0 0.766035382545952 0.0857724956995576 0.552593255001608 0.0633805417017136 1.5777201229619 0.032121764128489 3.46784415432734 0.0515101233042751 3.87384731988768 0.343827600712525 0 0.734495440355177 7.76479132446607 53.5569375424639 CGATGAGGTTACTCTG-1 9694 8001 8014.32282506934 9367.80783868655 7989 9415 NSCLC_P14
66866 0 0 0 0.0864699285931257 0 0 0 0 0 0 0 0 0 0 0 0.0579337504246221 0 0 0 0 0.787973607647911 0 0 0 0 0 0 0.201517138652552 0 0 0 0 0 0.107383298505346 0.175018072407609 0 0 0 2.24083767454115 0.0732852811890196 0 0.766035382545952 0 0 0.0633805417017136 1.5777201229619 0 3.46784415432734 0 3.87384731988768 0.343827600712525 0 0.734495440355177 0 51.2426948425625 CGATGAGGTTACTCTG-1 9694 8001 8014.32282506934 9367.80783868655 8004 9418 NSCLC_P14
66890 0 0 0 0 0 0 0 0 0 0 0 0 0 0 0 0 0 0 0 0 0 0 0 0 0 0 0 0 0 0 0 0 0 0 0 0 0 0 0 0 0 0 0 0 0.0633805417017136 0 0 0 0 0 0 0 0 0 53.3191114017035 CGATGAGGTTACTCTG-1 9694 8001 8014.32282506934 9367.80783868655 8018 9421 NSCLC_P14
66916 0 0 0 0 0 6.69137277043398 0 0 0 0 0 0 0 0 0 0.0579337504246221 0 0 0 0 0.787973607647911 0 0 0 0 0 0 0 0 0 0 0 0 0 0.175018072407609 0 0 0.397134556739856 2.24083767454115 0 0 0 0 0 0 0 0 0 0.0515101233042751 0 0 0 0 0 57.7320072847653 CGATGAGGTTACTCTG-1 9694 8001 8014.32282506934 9367.80783868655 8039 9420 NSCLC_P14
7631 82.8520495574674 0 0 0 0 0 0 0 0 0 0 0 0 0 0.393689619795402 0 0 0 0 0 0 0 0 0 0 0 3.61828087757971 0 0 0 0 0 0 0 4.46806554429694 9.65093298886182 0 0 0 0 0.0216511926230008 0 0 0 0 0 0 0 0 0 0 0 0 0 59.864951856962 CGATTGAAGACTGACA-1 2680 9307 8712.41938700024 2360.857421714 8744 2310 NSCLC_P14
7652 0 0 0 0 0 0 0 0 0 0 0 0 0 0 0.393689619795402 0 0 0 0 0 0 0 0 0 0 0 0 0 0 0 0 0 0 0 0 9.65093298886182 0 0 0 0 0 0 0 0 0 0 0 0 0 0 0 0 0 0 52.8386641688759 CGATTGAAGACTGACA-1 2680 9307 8712.41938700024 2360.857421714 8688 2314 NSCLC_P14
7715 82.8520495574674 0 0 0 0.739341367589405 0 0 0 0 0 0 0 0 0 0.393689619795402 0 0 0 0 0 0 0 4.37192646915801 0 0 0 0 21.3848317320207 0 0 0 0 0 0 0 9.65093298886182 0 0 0 18.9757308743392 0.0216511926230008 0 0 0 0 0 0 25.2387808546678 0 0 0 26.6260778341648 0 0 44.32473315045 CGATTGAAGACTGACA-1 2680 9307 8712.41938700024 2360.857421714 8706 2317 NSCLC_P14
7756 0 0 0 0 0.739341367589405 32.1461488005557 17.0282456690734 0 0 0 0 0 0 0 0.393689619795402 0 0 0 1.93971172461234 0 0 0 0 0 0 0 0 0 0 0 0 0.874821029586714 0 0 4.46806554429694 9.65093298886182 0 2.63129363853415 0 0 0.0216511926230008 0 0 0 0 0 2.23961109740885 0 0 0 0 26.6260778341648 0 0 43.7551693500114 CGATTGAAGACTGACA-1 2680 9307 8712.41938700024 2360.857421714 8736 2324 NSCLC_P14
7773 82.8520495574674 0 0 0 0.739341367589405 32.1461488005557 0 0 0 0 0 0 0 0 0.393689619795402 0 0 0 0 0 0 0 0 0 0 0 0 0 0 0 0 0 0 0 0 9.65093298886182 0 0 0 18.9757308743392 0.0216511926230008 0 0 0 2.38228418449284 0 0 0 0 0 0 26.6260778341648 0 0 58.7977136438417 CGATTGAAGACTGACA-1 2680 9307 8712.41938700024 2360.857421714 8663 2329 NSCLC_P14
7780 0 0 0 0 0 0 0 0 0 0 0 0 0 0 0.393689619795402 0 0 0 0 0 0 0 0 0 0 0 0 0 0 0 0 0 0 0 0 0 0 0 0 18.9757308743392 0 0 0 0 0 0 0 0 0 0 0 0 0 0 39.5382899299564 CGATTGAAGACTGACA-1 2680 9307 8712.41938700024 2360.857421714 8692 2327 NSCLC_P14
7781 0 0 0 0 0 0 0 0 0 0 0 0 0 0 0.393689619795402 0 0 0 0 0 0 0 0 0 0 0 0 0 0 0 0 0 0 0 0 0 0 0 0 0 0 0 1.85493799193409 0 0 0 0 0 0 0 0 0 0 0 33.8969897736352 CGATTGAAGACTGACA-1 2680 9307 8712.41938700024 2360.857421714 8724 2329 NSCLC_P14
7876 82.8520495574674 0 0 0 0 0 0 0 0 0 0 0 0 0 0.393689619795402 0 0 0 0 0 0 0 0 0 0 0 3.61828087757971 0 0 0 0 0 0 0 0 9.65093298886182 0 0 0 0 0.0216511926230008 0 0 0 0 0 0 0 0 0 0 0 0 0 23.8996073251455 CGATTGAAGACTGACA-1 2680 9307 8712.41938700024 2360.857421714 8711 2337 NSCLC_P14
7889 0 0 2.78098815739823 0 0.739341367589405 32.1461488005557 17.0282456690734 0 0 11.4389226700099 0 0 0 0.378040789297197 0.393689619795402 0 0 0 1.93971172461234 0 0 0 0 0 0 0 0 21.3848317320207 0 0 0 0.874821029586714 0 0 4.46806554429694 9.65093298886182 0 2.63129363853415 0 0 0.0216511926230008 0 0 0 0 0 2.23961109740885 0 8.73144073887063 0 0 26.6260778341648 0 0 42.0118479274462 CGATTGAAGACTGACA-1 2680 9307 8712.41938700024 2360.857421714 8747 2337 NSCLC_P14
7904 82.8520495574674 0 0 0 0 0 0 0 0 0 0 0 0 0 0.393689619795402 0 0 0 0 0 2.97503492785746 0 0 0 0 0 3.61828087757971 0 0 0 0 0 0 0 0 9.65093298886182 0 0 4.71119473439307 0 0.0216511926230008 0 0 0 0 0 0 0 0 0 0 26.6260778341648 0 0 30.7048023050906 CGATTGAAGACTGACA-1 2680 9307 8712.41938700024 2360.857421714 8689 2341 NSCLC_P14
7917 82.8520495574674 0 2.78098815739823 15.7681014677665 0.739341367589405 32.1461488005557 17.0282456690734 0 0 11.4389226700099 0 0 0.478852219703142 0.378040789297197 0.393689619795402 43.0168703473113 4.32303752065434 0 1.93971172461234 0 0 0 0 0.158365276719026 0 0 3.61828087757971 21.3848317320207 8.14039447408284 0 0 0.874821029586714 0 0 4.46806554429694 9.65093298886182 21.8573065920894 2.63129363853415 4.71119473439307 0 0.0216511926230008 0 0 0 0 0 2.23961109740885 25.2387808546678 8.73144073887063 0 0 26.6260778341648 0 0 55.8598533575789 CGATTGAAGACTGACA-1 2680 9307 8712.41938700024 2360.857421714 8765 2342 NSCLC_P14
7954 0 0 0 0 0.739341367589405 0 17.0282456690734 0 0 0 0 0 0 0 0.393689619795402 0 0 0 0 0 0 0 0 0 0 0 0 0 0 0 0 0 0 0 0 0 0 0 0 18.9757308743392 0.0216511926230008 0 0 0 0 0 0 0 0 0 0 26.6260778341648 0 0 50.0005608657964 CGATTGAAGACTGACA-1 2680 9307 8712.41938700024 2360.857421714 8665 2345 NSCLC_P14
7984 0 0 0 0 0 0 17.0282456690734 0 0 11.4389226700099 0 0 0 0 0.393689619795402 0 0 0 0 0 0 0 0 0 0 0 0 0 0 0 0 0 0 0 4.46806554429694 0 0 0 0 0 0.0216511926230008 0 0 0 0 0 2.23961109740885 0 0 0 0 0 0 0 11.3831372535464 CGATTGAAGACTGACA-1 2680 9307 8712.41938700024 2360.857421714 8709 2350 NSCLC_P14
7991 82.8520495574674 0 0 0 0.739341367589405 32.1461488005557 17.0282456690734 0 0 11.4389226700099 0 0 0 0.378040789297197 0.393689619795402 0 0 0 0 0 0 0 0 0 0 0 0 21.3848317320207 0 0 0 0 0 0 4.46806554429694 9.65093298886182 0 0 0 0 0.0216511926230008 0 0 0 0 0 2.23961109740885 0 0 0 0 0 0 0 31.1798240580224 CGATTGAAGACTGACA-1 2680 9307 8712.41938700024 2360.857421714 8742 2351 NSCLC_P14
8014 82.8520495574674 0 0 0 0.739341367589405 32.1461488005557 17.0282456690734 0 0 0 0 0 0 0.378040789297197 0.393689619795402 0 0 0 0 0 0 0 0 0 0 0 0 0 0 0 0 0 0 0 0 0 0 0 0 18.9757308743392 0.0216511926230008 0 0 0 2.38228418449284 0 0 25.2387808546678 8.73144073887063 0 0 26.6260778341648 0 0 59.9366551241888 CGATTGAAGACTGACA-1 2680 9307 8712.41938700024 2360.857421714 8653 2353 NSCLC_P14
8035 82.8520495574674 0 2.78098815739823 15.7681014677665 0.739341367589405 0 17.0282456690734 0 0 0 0 0 0.478852219703142 0.378040789297197 0.393689619795402 43.0168703473113 4.32303752065434 0 0 0 0 0 0 0 0.650553003364285 0 3.61828087757971 21.3848317320207 0 0 0 0 4.32365997585227 0 0 9.65093298886182 0 0 0 18.9757308743392 0.0216511926230008 0 0 0 0 0 0 25.2387808546678 0 0 0 26.6260778341648 0 0 38.0425387696114 CGATTGAAGACTGACA-1 2680 9307 8712.41938700024 2360.857421714 8675 2354 NSCLC_P14
8036 82.8520495574674 0 0 0 0.739341367589405 0 0 0 0 11.4389226700099 0 0 0 0 0.393689619795402 0 0 0 0 0 0 0 0 0 0 0 0 0 0 0 0 0 0 0 0 9.65093298886182 0 0 0 18.9757308743392 0.0216511926230008 0 0 0 2.38228418449284 0 2.23961109740885 0 0 0 0 26.6260778341648 0 0 19.049103999198 CGATTGAAGACTGACA-1 2680 9307 8712.41938700024 2360.857421714 8694 2356 NSCLC_P14
8048 0 0 0 0 0.739341367589405 0 17.0282456690734 0 0 11.4389226700099 0 0 0 0.378040789297197 0 0 0 0 0 0 0 0 0 0 0 0 0 0 0 0 0 0 0 0 4.46806554429694 0 0 0 0 18.9757308743392 0.0216511926230008 0 0 0 2.38228418449284 0 2.23961109740885 0 0 0 0 26.6260778341648 0 0 11.9279275778257 CGATTGAAGACTGACA-1 2680 9307 8712.41938700024 2360.857421714 8724 2358 NSCLC_P14
8062 82.8520495574674 0 0 0 0.739341367589405 0 17.0282456690734 0 0 11.4389226700099 0 0 0 0.378040789297197 0.393689619795402 0 4.32303752065434 0 0 0 0 0 0 0 0 0 0 0 0 0 0 0 0 0 4.46806554429694 0 0 0 0 18.9757308743392 0.0216511926230008 0 1.85493799193409 0 0 0 2.23961109740885 0 8.73144073887063 0 0 0 0 0 44.6192903446257 CGATTGAAGACTGACA-1 2680 9307 8712.41938700024 2360.857421714 8757 2359 NSCLC_P14
8105 82.8520495574674 0 2.78098815739823 15.7681014677665 0.739341367589405 32.1461488005557 17.0282456690734 0 0 0 0 0 0.478852219703142 0 0.393689619795402 43.0168703473113 0 0 0 0 0 9.12778369171563 0 0 0.650553003364285 0 3.61828087757971 21.3848317320207 0 0 0 0 4.32365997585227 0 0 9.65093298886182 0 0 0 18.9757308743392 0.0216511926230008 0 0 0 0 0 0 25.2387808546678 8.73144073887063 0 0 26.6260778341648 0 0 50.4648910351702 CGATTGAAGACTGACA-1 2680 9307 8712.41938700024 2360.857421714 8662 2363 NSCLC_P14
8152 82.8520495574674 0 0 0 0.739341367589405 32.1461488005557 17.0282456690734 0 0 11.4389226700099 0 0 0.478852219703142 0 0.393689619795402 0 0 0 0 0 0 0 0 0 0 0 3.61828087757971 0 0 0 0 0 0 0 0 9.65093298886182 0 0 0 18.9757308743392 0.0216511926230008 0 0 0 2.38228418449284 0 0 25.2387808546678 0 0 0 26.6260778341648 0 0 25.7411740721186 CGATTGAAGACTGACA-1 2680 9307 8712.41938700024 2360.857421714 8688 2369 NSCLC_P14
8178 0 0 0 0 0.739341367589405 32.1461488005557 17.0282456690734 0 0 11.4389226700099 0 0 0 0 0 0 0 0 0 0 0 0 0 0 0 0 0 0 0 0 0 0 0 0 4.46806554429694 0 0 0 0 0 0 0 0 0 0 0 0 0 0 0 0 0 0 0 42.0825759940608 CGATTGAAGACTGACA-1 2680 9307 8712.41938700024 2360.857421714 8753 2372 NSCLC_P14
8179 82.8520495574674 0 0 0 0 32.1461488005557 0 0 0 0 0 0 0.478852219703142 0.378040789297197 0.393689619795402 0 0 0 0 0 0 0 0 0.158365276719026 0 0 0 0 0 0 0 0 0 0 0 0 0 0 4.71119473439307 0 0.0216511926230008 0 0 0 0 0 0 0 8.73144073887063 0 0 0 0 0 59.2897542341277 CGATTGAAGACTGACA-1 2680 9307 8712.41938700024 2360.857421714 8771 2370 NSCLC_P14
8200 82.8520495574674 0 2.78098815739823 15.7681014677665 0.739341367589405 32.1461488005557 17.0282456690734 0 0 11.4389226700099 0 0 0.478852219703142 0.378040789297197 0.393689619795402 43.0168703473113 0 0 1.93971172461234 0 0 9.12778369171563 0 0 0.650553003364285 0 3.61828087757971 0 8.14039447408284 0 4.14049314496141 0.874821029586714 4.32365997585227 0 0 0 21.8573065920894 2.63129363853415 0 18.9757308743392 0.0216511926230008 0 1.85493799193409 0 2.38228418449284 0 2.23961109740885 0 8.73144073887063 23.6688179797842 0 0 9.884794374756 30.4376881562578 24.762170035702 CGATTGAAGACTGACA-1 2680 9307 8712.41938700024 2360.857421714 8734 2373 NSCLC_P14
8217 82.8520495574674 0 0 15.7681014677665 0.739341367589405 32.1461488005557 17.0282456690734 0 0 11.4389226700099 0 0 0.478852219703142 0 0.393689619795402 43.0168703473113 0 0 0 0 0 9.12778369171563 4.37192646915801 0 0.650553003364285 0 3.61828087757971 21.3848317320207 8.14039447408284 5.92297651000222 4.14049314496141 0 4.32365997585227 0 0 9.65093298886182 21.8573065920894 0 0 18.9757308743392 0.0216511926230008 10.6440396832031 0 8.81046069699386 2.38228418449284 0 0 25.2387808546678 0 23.6688179797842 5.85926092736542 26.6260778341648 0 30.4376881562578 55.5241261491706 CGATTGAAGACTGACA-1 2680 9307 8712.41938700024 2360.857421714 8659 2376 NSCLC_P14
8218 82.8520495574674 0 2.78098815739823 15.7681014677665 0.739341367589405 32.1461488005557 17.0282456690734 0 0 0 0 0 0.478852219703142 0.378040789297197 0.393689619795402 43.0168703473113 0 0 0 0 0 9.12778369171563 0 0 0.650553003364285 0 3.61828087757971 21.3848317320207 8.14039447408284 5.92297651000222 4.14049314496141 0.874821029586714 4.32365997585227 0 0 9.65093298886182 21.8573065920894 0 0 18.9757308743392 0.0216511926230008 0 0 8.81046069699386 2.38228418449284 0 0 25.2387808546678 8.73144073887063 23.6688179797842 0 26.6260778341648 0 30.4376881562578 42.5024023965561 CGATTGAAGACTGACA-1 2680 9307 8712.41938700024 2360.857421714 8672 2374 NSCLC_P14
8239 82.8520495574674 0 0 0 0 0 17.0282456690734 0 0 11.4389226700099 0 0 0 0 0.393689619795402 0 0 0 0 0 0 0 0 0 0 0 0 0 0 0 0 0 0 0 4.46806554429694 0 0 0 0 0 0.0216511926230008 0 0 0 0 0 0 0 0 0 0 0 0 0 16.0831412543064 CGATTGAAGACTGACA-1 2680 9307 8712.41938700024 2360.857421714 8707 2376 NSCLC_P14
8249 0 0 2.78098815739823 0 0.739341367589405 32.1461488005557 17.0282456690734 0 0 11.4389226700099 0 0 0 0.378040789297197 0.393689619795402 0 0 0 0 0 0 0 0 0 0 0 0 0 0 0 0 0 0 0 4.46806554429694 0 0 0 0 0 0 0 1.85493799193409 0 0 0 2.23961109740885 0 0 0 0 26.6260778341648 0 0 38.596460792808 CGATTGAAGACTGACA-1 2680 9307 8712.41938700024 2360.857421714 8747 2378 NSCLC_P14
8281 82.8520495574674 0 2.78098815739823 0 0 32.1461488005557 17.0282456690734 0 0 11.4389226700099 0 0 0 0.378040789297197 0.393689619795402 0 0 0 0 0 0 0 0 0 0 0 0 0 0 0 0 0 0 0 0 0 0 0 0 18.9757308743392 0 0 0 0 0 0 0 0 0 0 0 0 0 0 23.2119960802762 CGATTGAAGACTGACA-1 2680 9307 8712.41938700024 2360.857421714 8722 2382 NSCLC_P14
8282 0 0.251644682368597 0 0 0.739341367589405 32.1461488005557 17.0282456690734 0 0 11.4389226700099 0 0 0 0.378040789297197 0.393689619795402 0 0 0 0 0 0 0 0 0 0 0 0 0 0 0 0 0 0 0 4.46806554429694 0 0 0 0 0 0.0216511926230008 0 0 0 0 0 0 0 8.73144073887063 0 0 0 0 0 52.0665281155995 CGATTGAAGACTGACA-1 2680 9307 8712.41938700024 2360.857421714 8760 2382 NSCLC_P14
8290 82.8520495574674 0 0 15.7681014677665 0 32.1461488005557 0 0 0 0 0 0 0 0 0.393689619795402 43.0168703473113 0 0 0 0 0 0 0 0 0 0 3.61828087757971 21.3848317320207 0 5.92297651000222 0 0 4.32365997585227 0 0 9.65093298886182 21.8573065920894 0 0 18.9757308743392 0.0216511926230008 0 0 0 0 0 0 25.2387808546678 0 0 0 26.6260778341648 0 30.4376881562578 38.4378934467335 CGATTGAAGACTGACA-1 2680 9307 8712.41938700024 2360.857421714 8681 2383 NSCLC_P14
8327 82.8520495574674 0 2.78098815739823 15.7681014677665 0.739341367589405 0 17.0282456690734 0 0 11.4389226700099 0 0 0.478852219703142 0.378040789297197 0.393689619795402 43.0168703473113 0 0 1.93971172461234 0 0 9.12778369171563 0 0 0.650553003364285 0 3.61828087757971 0 8.14039447408284 5.92297651000222 4.14049314496141 0.874821029586714 4.32365997585227 0 0 9.65093298886182 21.8573065920894 0 0 18.9757308743392 0.0216511926230008 0 1.85493799193409 0 2.38228418449284 0 2.23961109740885 25.2387808546678 8.73144073887063 23.6688179797842 0 0 9.884794374756 30.4376881562578 37.2972829768478 CGATTGAAGACTGACA-1 2680 9307 8712.41938700024 2360.857421714 8738 2388 NSCLC_P14
8336 0 0 2.78098815739823 0 0.739341367589405 32.1461488005557 17.0282456690734 0 0 11.4389226700099 0 0 0 0.378040789297197 0.393689619795402 0 4.32303752065434 0 1.93971172461234 0 0 0 4.37192646915801 0 0 0 0 0 0 0 0 0 0 0 4.46806554429694 0 0 0 0 18.9757308743392 0.0216511926230008 0 0 0 2.38228418449284 0 2.23961109740885 0 0 0 0 26.6260778341648 0 0 47.9931711959977 CGATTGAAGACTGACA-1 2680 9307 8712.41938700024 2360.857421714 8752 2388 NSCLC_P14
8358 0 0 0 0 0 0 17.0282456690734 0 0 0 0 0 0 0 0.393689619795402 0 0 0 0 0 0 0 0 0.158365276719026 0 0 0 0 0 0 0 0 0 0 0 9.65093298886182 0 0 0 18.9757308743392 0 0 0 0 0 0 0 0 0 0 0 26.6260778341648 0 0 49.3290569780661 CGATTGAAGACTGACA-1 2680 9307 8712.41938700024 2360.857421714 8675 2393 NSCLC_P14
8359 82.8520495574674 0 0 15.7681014677665 0.739341367589405 32.1461488005557 0 0 0 0 0 0 0.478852219703142 0.378040789297197 0.393689619795402 43.0168703473113 0 0 0 0 0 0 4.37192646915801 0 0.650553003364285 0 3.61828087757971 0 0 0 0 0 4.32365997585227 0 0 9.65093298886182 0 0 0 18.9757308743392 0.0216511926230008 0 0 0 2.38228418449284 0 0 25.2387808546678 0 0 0 26.6260778341648 0 30.4376881562578 38.3730256269439 CGATTGAAGACTGACA-1 2680 9307 8712.41938700024 2360.857421714 8690 2392 NSCLC_P14
8418 82.8520495574674 0 0 15.7681014677665 0 0 0 0 0 0 0 0 0 0 0.393689619795402 43.0168703473113 0 0 0 0 0 0 0 0 0 0 0 0 0 0 0 0 4.32365997585227 0 0 9.65093298886182 0 0 0 18.9757308743392 0.0216511926230008 0 0 0 2.38228418449284 0 0 25.2387808546678 0 0 0 26.6260778341648 0 30.4376881562578 36.1370569643871 CGATTGAAGACTGACA-1 2680 9307 8712.41938700024 2360.857421714 8704 2396 NSCLC_P14
8419 82.8520495574674 0 2.78098815739823 15.7681014677665 0.739341367589405 32.1461488005557 17.0282456690734 0 0 0 0 0 0 0.378040789297197 0.393689619795402 0 0 0 0 0 0 0 0 0 0.650553003364285 0 3.61828087757971 0 0 0 0 0 4.32365997585227 0 0 9.65093298886182 0 0 0 18.9757308743392 0.0216511926230008 0 0 0 2.38228418449284 0 0 25.2387808546678 0 0 0 26.6260778341648 0 0 36.9290083621491 CGATTGAAGACTGACA-1 2680 9307 8712.41938700024 2360.857421714 8720 2397 NSCLC_P14
8443 82.8520495574674 0 2.78098815739823 0 0 0 0 0 0 0 0 0 0 0 0.393689619795402 0 0 0 0 0 0 0 0 0 0 0 0 0 0 0 0 0 0 0 0 9.65093298886182 0 0 0 0 0 0 0 0 0 0 0 25.2387808546678 0 0 0 0 0 0 46.7601239981144 CGATTGAAGACTGACA-1 2680 9307 8712.41938700024 2360.857421714 8738 2400 NSCLC_P14
8467 82.8520495574674 0 0 15.7681014677665 0.739341367589405 32.1461488005557 17.0282456690734 0 0 0 0 0 0 0.378040789297197 0.393689619795402 0 0 0 0 0 0 0 0 0 0.650553003364285 0 0 0 0 0 0 0.874821029586714 0 0 4.46806554429694 9.65093298886182 0 0 0 18.9757308743392 0.0216511926230008 0 0 0 2.38228418449284 0 0 0 0 0 0 26.6260778341648 0 0 58.5045558570255 CGATTGAAGACTGACA-1 2680 9307 8712.41938700024 2360.857421714 8753 2403 NSCLC_P14
8507 82.8520495574674 0 0 0 0.739341367589405 0 17.0282456690734 0 0 0 0 0 0 0 0.393689619795402 0 0 0 0 0 2.97503492785746 0 0 0 0 0 0 0 0 0 0 0 0 0 0 9.65093298886182 0 0 0 18.9757308743392 0.0216511926230008 0 0 0 0 0 0 25.2387808546678 0 0 0 26.6260778341648 0 0 49.7186988716041 CGATTGAAGACTGACA-1 2680 9307 8712.41938700024 2360.857421714 8700 2409 NSCLC_P14
8531 82.8520495574674 0 2.78098815739823 15.7681014677665 0.739341367589405 0 17.0282456690734 0 0 0 0 0 0.478852219703142 0.378040789297197 0.393689619795402 0 0 0 0 0 0 0 0 0 0.650553003364285 0 3.61828087757971 0 0 0 0 0 0 0 4.46806554429694 0 0 0 0 18.9757308743392 0.0216511926230008 0 1.85493799193409 0 2.38228418449284 0 0 0 8.73144073887063 0 0 0 9.884794374756 30.4376881562578 53.2780877288347 CGATTGAAGACTGACA-1 2680 9307 8712.41938700024 2360.857421714 8733 2410 NSCLC_P14
8602 0 0 0 0 0 0 0 0 0 0 0 0 0 0 0 0 0 0 0 0 0 0 0 0 0 0 0 0 0 0 0 0 0 0 0 0 0 0 0 18.9757308743392 0 0 0 0 0 0 0 0 0 0 0 0 0 0 57.1441172705246 CGATTGAAGACTGACA-1 2680 9307 8712.41938700024 2360.857421714 8712 2418 NSCLC_P14
60644 0 0.0106195817647957 0 0 0 0 0 0 0 0 0 0 0 0 0 0 0 0 0 0.0146849772276757 0 0 0 0 0 0 0 0 0 0 0 0 0 0 0 0 0 0 0 0 0 0 0 0 2.89761706489327 0 0 0 0 0 0 0 0 0 59.8533312755003 CGATTGTCAATATGCC-1 9022 5398 5398.28156644931 8924.51354910087 5427 8872 NSCLC_P14
60683 0 0.0106195817647957 0 0 0.285968866256651 0 0 0 0 0 0 0.561380809311672 0 0.45100789289978 0.0930876503276339 0 0 0 0 0.0146849772276757 0 0 0 0 0 0 0 0 0 0 0 0 0 0 0 0 0 0 0 0 0 0 0 0 0 0 0 0 0 0 0 0 0 0 55.7364406066995 CGATTGTCAATATGCC-1 9022 5398 5398.28156644931 8924.51354910087 5377 8873 NSCLC_P14
60757 0 0.0106195817647957 0 0 0 0 0 0 0 0 0 0.561380809311672 0 0 0 0 0 0 0 0 0 0 0 0 0 0 0 0 0 0 0 0 0 0 0 0 0 0 0 0 0 0 0 0 0 0 0 0 0 0 0 0 0 0 15.9931378058959 CGATTGTCAATATGCC-1 9022 5398 5398.28156644931 8924.51354910087 5405 8910 NSCLC_P14
60815 0 0 0 0 0.285968866256651 0 0 0 0 0 0 0.561380809311672 0 0 0 0 0 0 0 0.0146849772276757 0 0 0 0 0 0 0 0 0 0 0 0 0 0 0 0 0 0 0 0 0 0 0 0 0 0 0 0 0 0 0 0 0 0 36.6390313241084 CGATTGTCAATATGCC-1 9022 5398 5398.28156644931 8924.51354910087 5378 8894 NSCLC_P14
60994 0 0.0106195817647957 0 0 0 0 0 0 0 0 0 0 0 0 0 0 0 0 0 0.0146849772276757 0 0 0 0 0 0 0 0 0 0 0 0 0 0 0 0 0 0 0 0 0 0 0 0 0 0 0 0 0 0 0 0 0 0 51.441064059171 CGATTGTCAATATGCC-1 9022 5398 5398.28156644931 8924.51354910087 5447 8908 NSCLC_P14
61135 0 0 0 0 0 0 0 0 0 0 0 0.561380809311672 0 0 0 0 0 14.7779976325762 0 0 0 0 0 0 0 0 0 0 0 0 0 0 0 0 0 0 0 0 0 0 0 0 0 0 0 0 0 0 0 0 0 0 0 0 49.3456251432722 CGATTGTCAATATGCC-1 9022 5398 5398.28156644931 8924.51354910087 5349 8922 NSCLC_P14
61262 0 0.0106195817647957 0 0 0 0 0 0 0 0 0 0.561380809311672 0 0 0 0 0 0 0 0.0146849772276757 0 0 0 0.0434488695518765 0 0 0 0 0 0 0 0 0 0 0 0 0 0 0 0 0 0 0 0 0 0 0 0 0 0 0 0 0 0 46.1700861325331 CGATTGTCAATATGCC-1 9022 5398 5398.28156644931 8924.51354910087 5443 8936 NSCLC_P14
73053 0 0 0 0 0 7.0810741978157 12.4356950870555 0 0 2.68164637345736 0 0.0528093151237211 0 0 0.0219348072713472 0 1.2925452470592 0 0 0.119064203734376 1.25197013342625 0 0 0 0 0 0 0 5.6801003644474 0 0 0 0.880812604539445 0 0 0 0 0 2.53899523540608 0 1.47940301972456 0 1.75737124085251 0 1.31366439708097 16.9060449220979 1.86251349532879 0 0 22.9004917608019 6.12038895098564 0 7.7317974165042 0 56.2248141281721 CGCAAGAATCAGCACT-1 9939 3852 3954.5439024963 9955.54258199811 3923 9909 NSCLC_P14
73107 0 0 0 0 0 0 0 0 0 0 0 0 0 0 0.0219348072713472 0 1.2925452470592 0 0 0.119064203734376 0 0 0 0 0 0 0 0 0 0 0 0 0.880812604539445 0 0 0 0 0 0 0 0 0 0 0 0 0 0 0 0 0 0 0 0 0 44.3729052117259 CGCAAGAATCAGCACT-1 9939 3852 3954.5439024963 9955.54258199811 3946 9912 NSCLC_P14
73212 74.5603285579969 0.0223934076202409 2.59561100536487 13.22289531935 0 7.0810741978157 12.4356950870555 0 0.0549747542068288 0 0 0.0528093151237211 0.564408446524794 0.329362067249249 0.0219348072713472 31.743708648827 1.2925452470592 0 1.16214128248454 0.119064203734376 1.25197013342625 7.54367338571168 0 1.06694009002999 0 0 2.01903613932291 16.3058166154603 5.6801003644474 0 0 0.257445118898948 0.880812604539445 5.43263530198513 0 5.26581462229808 20.5295276320426 2.78275613622376 0 16.1465734986772 1.47940301972456 0 1.75737124085251 0 1.31366439708097 16.9060449220979 1.86251349532879 0 0 22.9004917608019 6.12038895098564 0 0 0 47.719043821438 CGCAAGAATCAGCACT-1 9939 3852 3954.5439024963 9955.54258199811 3984 9918 NSCLC_P14
73283 0 0 0 0 0 7.0810741978157 12.4356950870555 0 0 2.68164637345736 0 0.0528093151237211 0 0 0.0219348072713472 0 1.2925452470592 0 0 0 1.25197013342625 0 0 0 0 0 0 0 5.6801003644474 0 0 0 0.880812604539445 0 0 0 0 0 2.53899523540608 0 0 0 0 0 1.31366439708097 0 0 0 0 0 0 0 0 0 41.0794493856744 CGCAAGAATCAGCACT-1 9939 3852 3954.5439024963 9955.54258199811 3925 9927 NSCLC_P14
73302 74.5603285579969 0.0223934076202409 2.59561100536487 0 0 7.0810741978157 12.4356950870555 0 0 2.68164637345736 0 0.0528093151237211 0.564408446524794 0 0.0219348072713472 31.743708648827 1.2925452470592 0 1.16214128248454 0.119064203734376 0 0 0 1.06694009002999 0 0 0 0 5.6801003644474 0 0 0.257445118898948 0.880812604539445 5.43263530198513 4.03023488671762 0 20.5295276320426 2.78275613622376 0 0 1.47940301972456 0 0 0 1.31366439708097 16.9060449220979 1.86251349532879 0 0 22.9004917608019 6.12038895098564 9.02352161528422 7.7317974165042 0 32.620415158696 CGCAAGAATCAGCACT-1 9939 3852 3954.5439024963 9955.54258199811 3966 9925 NSCLC_P14
73346 0 0 0 0 0 0 12.4356950870555 0 0 0 0 0 0 0 0 0 1.2925452470592 0 0 0 0 0 0 0 0 0 0 0 0 0 0 0 0 0 0 0 0 0 0 0 0 0 0 0 0 0 0 0 0 0 0 0 0 0 29.0508388166117 CGCAAGAATCAGCACT-1 9939 3852 3954.5439024963 9955.54258199811 3939 9931 NSCLC_P14
73370 0 0 0 0 0 0 0 0 0 0 0 0.0528093151237211 0 0.329362067249249 0.0219348072713472 0 1.2925452470592 0 0 0.119064203734376 1.25197013342625 0 0 0 0 0 0 0 5.6801003644474 0 0 0.257445118898948 0.880812604539445 0 0 0 0 0 2.53899523540608 0 0 0 1.75737124085251 0 1.31366439708097 16.9060449220979 0 0 0 22.9004917608019 6.12038895098564 0 0 0 59.7311048488654 CGCAAGAATCAGCACT-1 9939 3852 3954.5439024963 9955.54258199811 4009 9931 NSCLC_P14
73406 0 0 0 0 0 0 0 0 0 0 0 0 0 0 0 0 1.2925452470592 0 0 0.119064203734376 1.25197013342625 0 0 0 0 0 0 0 0 0 0 0 0 0 0 0 0 0 2.53899523540608 0 0 0 0 0 0 0 0 0 0 0 0 0 0 0 20.8312814081198 CGCAAGAATCAGCACT-1 9939 3852 3954.5439024963 9955.54258199811 3958 9935 NSCLC_P14
73488 0 0 0 0 0 0 0 0 0 0 0 0.0528093151237211 0 0 0 0 1.2925452470592 0 0 0 1.25197013342625 0 0 0 0 0 0 0 0 0 0 0 0 0 0 0 0 0 2.53899523540608 0 0 0 0 0 0 0 0 0 0 0 0 0 0 0 18.3998883745855 CGCAAGAATCAGCACT-1 9939 3852 3954.5439024963 9955.54258199811 3967 9942 NSCLC_P14
73605 74.5603285579969 0 0 13.22289531935 0 0 0 0 0 0 0 0.0528093151237211 0.564408446524794 0.329362067249249 0.0219348072713472 31.743708648827 1.2925452470592 0 0 0.119064203734376 0 7.54367338571168 0 0 0 0 0 0 5.6801003644474 0 0 0.257445118898948 0.880812604539445 0 0 0 0 0 0 0 0 0 0 0 0 0 0 0 6.69474088333474 0 0 0 0 0 40.2568102044299 CGCAAGAATCAGCACT-1 9939 3852 3954.5439024963 9955.54258199811 3915 9948 NSCLC_P14
73646 0 0 0 0 0 0 0 0 0 0 0 0.0528093151237211 0 0 0 0 1.2925452470592 0 0 0 1.25197013342625 0 0 0 0 0 0 0 0 0 0 0 0 0 0 0 0 0 2.53899523540608 0 0 0 0 0 0 0 0 0 0 0 0 0 0 0 19.6215303503688 CGCAAGAATCAGCACT-1 9939 3852 3954.5439024963 9955.54258199811 3974 9953 NSCLC_P14
73662 0 0 0 0 0 0 0 0 0 0 0 0.0528093151237211 0 0 0.0219348072713472 0 1.2925452470592 0 0 0.119064203734376 1.25197013342625 0 0 0 0 0 0 0 5.6801003644474 0 0 0.257445118898948 0.880812604539445 0 0 0 0 0 2.53899523540608 0 0 0 0 0 0 0 0 0 0 0 0 0 0 0 49.4801489439549 CGCAAGAATCAGCACT-1 9939 3852 3954.5439024963 9955.54258199811 4004 9954 NSCLC_P14
73745 0 0 0 0 0 0 0 0 0 0 0 0.0528093151237211 0 0 0.0219348072713472 0 1.2925452470592 0 0 0 1.25197013342625 0 0 0 0 0 0 0 0 0 0 0 0 0 0 0 0 0 2.53899523540608 0 0 0 0 0 0 0 0 0 0 0 0 0 0 0 44.8769725009116 CGCAAGAATCAGCACT-1 9939 3852 3954.5439024963 9955.54258199811 3910 9961 NSCLC_P14
73755 0 0 0 0 0 0 0 0 0 0 0 0 0 0 0 0 1.2925452470592 0 0 0 0 0 0 0 0 0 0 0 0 0 0 0 0 0 0 0 0 0 0 0 0 0 0 0 0 0 0 0 0 0 0 0 0 0 17.1338636930134 CGCAAGAATCAGCACT-1 9939 3852 3954.5439024963 9955.54258199811 3938 9960 NSCLC_P14
73766 0 0 0 0 0 0 0 0 0 0 0 0 0 0 0 0 1.2925452470592 0 0 0 0 0 0 0 0 0 0 0 0 0 0 0 0 0 0 0 0 0 0 0 0 0 0 0 0 0 0 0 0 0 0 0 0 0 8.73270480153646 CGCAAGAATCAGCACT-1 9939 3852 3954.5439024963 9955.54258199811 3950 9963 NSCLC_P14
73848 0 0 0 0 0 0 0 0 0 0 0 0.0528093151237211 0.564408446524794 0.329362067249249 0.0219348072713472 0 1.2925452470592 0 0 0.119064203734376 1.25197013342625 7.54367338571168 0 0 0 0 0 0 0 0 0 0.257445118898948 0.880812604539445 0 0 0 0 0 2.53899523540608 0 1.47940301972456 0 0 0 1.31366439708097 0 1.86251349532879 0 0 0 0 0 0 0 30.6556465272454 CGCAAGAATCAGCACT-1 9939 3852 3954.5439024963 9955.54258199811 3927 9969 NSCLC_P14
74017 0 0 0 0 0 0 0 0 0 0 0 0 0 0 0.0219348072713472 0 1.2925452470592 0 0 0.119064203734376 1.25197013342625 0 0 0 0 0 0 0 0 0 0 0 0 0 0 0 0 0 0 0 0 0 0 0 0 0 0 0 0 0 0 0 0 0 32.6578023817198 CGCAAGAATCAGCACT-1 9939 3852 3954.5439024963 9955.54258199811 3975 9981 NSCLC_P14
74126 0 0 0 0 0 0 0 0 0 0 0 0 0 0 0 0 0 0 0 0 0 0 0 0 0 0 0 0 0 0 0 0 0 0 0 0 0 0 0 0 0 0 0 0 0 0 0 0 0 0 0 0 0 0 34.5448414427447 CGCAAGAATCAGCACT-1 9939 3852 3954.5439024963 9955.54258199811 3957 9990 NSCLC_P14
74170 0 0 0 0 0 0 0 0 0 0 0 0 0 0 0 0 0 0 0 0 1.25197013342625 0 0 0 0 0 0 0 0 0 0 0 0 0 0 0 0 0 0 0 0 0 0 0 0 0 0 0 0 0 0 0 0 0 37.4010528619011 CGCAAGAATCAGCACT-1 9939 3852 3954.5439024963 9955.54258199811 3940 9990 NSCLC_P14
74214 0 0 2.59561100536487 0 0 7.0810741978157 12.4356950870555 0 0 2.68164637345736 0 0.0528093151237211 0 0 0 0 1.2925452470592 14.5580220006482 0 0 0 0 0 0 0 0 0 0 0 0 0 0 0 0 4.03023488671762 0 0 0 2.53899523540608 0 0 0 0 0 0 0 1.86251349532879 0 0 0 0 9.02352161528422 7.7317974165042 0 49.5039921976456 CGCAAGAATCAGCACT-1 9939 3852 3954.5439024963 9955.54258199811 3980 9998 NSCLC_P14
74264 0 0 0 0 0 0 0 0 0 0 0 0 0 0 0 0 0 0 0 0 0 0 0 0 0 0 0 0 0 0 0 0 0 0 0 0 0 0 2.53899523540608 0 0 0 0 0 0 0 0 0 0 0 0 0 0 0 48.8412551870848 CGCAAGAATCAGCACT-1 9939 3852 3954.5439024963 9955.54258199811 3943 10003 NSCLC_P14
74346 0 0 0 0 0 0 12.4356950870555 0 0 0 0 0 0 0 0.0219348072713472 0 0 0 0 0 1.25197013342625 0 0 0 0 0 0 0 0 0 0 0 0 0 4.03023488671762 5.26581462229808 0 0 2.53899523540608 0 0 0 0 0 0 0 0 0 0 0 0 9.02352161528422 0 0 55.4765304554656 CGCAAGAATCAGCACT-1 9939 3852 3954.5439024963 9955.54258199811 3956 10011 NSCLC_P14
91539 0 0 0 18.8635991837048 0 0 0 0 0 0 0 0.703286611524062 0 0.389344307470143 0.081669404568612 0 4.6587076518376 0 0 0.294289654921368 0 0 2.69307983332572 0 0.219618311109119 0 0 0 0 0 0 0.402896582550847 2.74818158169398 0 0 0 0 0 3.31725279304188 23.8695754841583 0 0 0 0 0 0 0 0 0 0 0 10.4695150590516 0 0 56.8279353097819 CGCAAGTCCTACCGTT-1 11822 5429 5662.80585076352 11675.5305787029 5657 11619 NSCLC_P14
91785 0 0 0 0 0 0 0 0 0 0 0 0 0 0 0 0 0 0 0 0 0 0 0 0 0 0 0 0 0 0 0 0 0 0 0 0 0 0 0 0 0 0 0 0 0 0 0 0 0 0 0 0 0 0 45.3104492973173 CGCAAGTCCTACCGTT-1 11822 5429 5662.80585076352 11675.5305787029 5636 11639 NSCLC_P14
91793 0 0 1.67574769651149 0 0 0 0 0 0 3.0519034042842 0 0 0 0 0.081669404568612 0 0 0 1.9037052352493 0.294289654921368 0 0 0 0 0 0 0 0 0 0 0 0 0 0 3.30856259224662 0 0 0 0 0 0 0 0 0 0 0 0 0 0 0 0 10.4695150590516 0 0 36.2997223499787 CGCAAGTCCTACCGTT-1 11822 5429 5662.80585076352 11675.5305787029 5674 11641 NSCLC_P14
91794 0 0 1.67574769651149 0 0 0 0 0 0 0 0 0.703286611524062 0 0 0 0 0 0 0 0 0 0 0 0.0260896362333583 0 0 0 0 0 0 0 0 0 0 0 0 0 0 0 0 0 0 1.92885951597066 0 0 0 0 0 0 0 0 0 0 0 49.3050606534108 CGCAAGTCCTACCGTT-1 11822 5429 5662.80585076352 11675.5305787029 5698 11641 NSCLC_P14
91878 0 0 1.67574769651149 18.8635991837048 0 0 15.8221125352417 0 0 0 0 0 0.75870349168625 0.389344307470143 0 38.3781550997851 0 0 1.9037052352493 0.294289654921368 0 0 0 0 0.219618311109119 0 0 18.6022741924373 0 2.96368413061652 0 0.402896582550847 2.74818158169398 0 3.30856259224662 0 0 0 0 23.8695754841583 0 0 1.92885951597066 8.85633414766714 0 0 2.09878338919567 0 0 0 0 0 0 0 32.2547575343884 CGCAAGTCCTACCGTT-1 11822 5429 5662.80585076352 11675.5305787029 5646 11648 NSCLC_P14
91911 85.3071456029593 0 1.67574769651149 18.8635991837048 0 7.83982611765692 0 0 0.0793445436403013 0 0 0 0.75870349168625 0.389344307470143 0.081669404568612 38.3781550997851 0 0 0 0.294289654921368 0 10.2414815957795 0 0.0260896362333583 0.219618311109119 0 2.30431486971807 18.6022741924373 9.35227629311004 2.96368413061652 5.44587398856988 0.402896582550847 2.74818158169398 6.41250299395091 0 6.66946479764422 26.0699675003039 3.2566618858905 0 23.8695754841583 1.93048251881516 0 1.92885951597066 0 0 0 2.09878338919567 0 0 24.6590105200682 0 0 0 17.3053918855457 43.6847660462988 CGCAAGTCCTACCGTT-1 11822 5429 5662.80585076352 11675.5305787029 5626 11652 NSCLC_P14
91924 0 0.217455660249715 1.67574769651149 0 0 7.83982611765692 0 0 0 0 0 0.703286611524062 0 0 0 0 0 0 1.9037052352493 0.294289654921368 0 0 0 0 0 0 0 0 0 0 0 0 0 0 3.30856259224662 0 0 3.2566618858905 0 0 0 0 0 0 0 0 0 0 0 0 0 0 0 0 22.9176321749283 CGCAAGTCCTACCGTT-1 11822 5429 5662.80585076352 11675.5305787029 5667 11653 NSCLC_P14
92112 0 0 0 0 0 0 15.8221125352417 0 0 3.0519034042842 0 0.703286611524062 0 0 0 0 0 7.58571158191824 1.9037052352493 0 0 0 0 0 0 0 0 0 0 0 0 0 0 0 3.30856259224662 0 0 0 3.31725279304188 0 0 0 0 0 0 0 0 0 0 0 0 10.4695150590516 0 0 59.6712403041115 CGCAAGTCCTACCGTT-1 11822 5429 5662.80585076352 11675.5305787029 5722 11668 NSCLC_P14
92143 0 0 1.67574769651149 0 0 0 0 0 0 0 0 0 0 0 0 0 0 0 0 0 0 0 0 0 0 0 0 0 0 0 0 0 0 0 0 0 0 0 0 0 0 0 1.92885951597066 0 0 0 0 0 0 0 0 0 0 0 9.02537808213683 CGCAAGTCCTACCGTT-1 11822 5429 5662.80585076352 11675.5305787029 5655 11671 NSCLC_P14
92246 85.3071456029593 0 0 0 0 0 15.8221125352417 0 0 0 0 0 0 0 0.081669404568612 0 0 0 1.9037052352493 0.294289654921368 0 0 0 0 0 0 2.30431486971807 0 0 0 0 0 0 0 3.30856259224662 6.66946479764422 0 0 0 0 0 0 0 0 0 0 0 15.8367528863664 0 0 0 10.4695150590516 0 0 47.2587109821839 CGCAAGTCCTACCGTT-1 11822 5429 5662.80585076352 11675.5305787029 5710 11678 NSCLC_P14
92259 0 0.217455660249715 1.67574769651149 0 0 7.83982611765692 0 0 0 0 0 0 0 0 0 0 0 7.58571158191824 0 0.294289654921368 0 0 0 0.0260896362333583 0 0 0 0 0 0 0 0 0 6.41250299395091 0 0 0 3.2566618858905 0 0 0 0 0 0 0 0 0 0 0 0 0 0 7.15287372453459 0 42.0440826370706 CGCAAGTCCTACCGTT-1 11822 5429 5662.80585076352 11675.5305787029 5621 11680 NSCLC_P14
92291 85.3071456029593 0 0 18.8635991837048 0 7.83982611765692 15.8221125352417 0 0 0 4.55610272343702 0 0 0 0.081669404568612 38.3781550997851 0 0 1.9037052352493 0.294289654921368 0 10.2414815957795 0 0 0.219618311109119 0 2.30431486971807 18.6022741924373 0 2.96368413061652 5.44587398856988 0 2.74818158169398 0 0 6.66946479764422 26.0699675003039 0 0 23.8695754841583 0 10.9826144864508 0 8.85633414766714 0 0 0 15.8367528863664 8.91870819323461 24.6590105200682 0 10.4695150590516 0 17.3053918855457 35.0004585187134 CGCAAGTCCTACCGTT-1 11822 5429 5662.80585076352 11675.5305787029 5697 11683 NSCLC_P14
92356 0 0 0 0 0 0 15.8221125352417 0 0 0 0 0 0 0 0.081669404568612 0 0 0 0 0.294289654921368 0 0 0 0 0.219618311109119 0 0 0 0 0 0 0 0 0 0 0 0 0 0 0 0 0 0 0 0 0 0 0 0 0 0 0 0 0 27.0087204754512 CGCAAGTCCTACCGTT-1 11822 5429 5662.80585076352 11675.5305787029 5640 11690 NSCLC_P14
92397 85.3071456029593 0 1.67574769651149 0 0 7.83982611765692 15.8221125352417 0 0 0 0 0 0 0 0.081669404568612 0 0 0 0 0.294289654921368 0 0 0 0.0260896362333583 0 0 0 0 0 0 0 0 0 0 0 0 0 0 0 0 0 0 0 0 0 0 0 15.8367528863664 0 0 0 10.4695150590516 0 17.3053918855457 38.5221373874212 CGCAAGTCCTACCGTT-1 11822 5429 5662.80585076352 11675.5305787029 5629 11694 NSCLC_P14
92412 85.3071456029593 0.217455660249715 1.67574769651149 0 0 7.83982611765692 0 0 0 0 0 0 0 0 0.081669404568612 38.3781550997851 0 7.58571158191824 0 0.294289654921368 0 0 0 0.0260896362333583 0.219618311109119 0 2.30431486971807 0 9.35227629311004 2.96368413061652 0 0 2.74818158169398 6.41250299395091 0 0 26.0699675003039 3.2566618858905 0 0 1.93048251881516 0 1.92885951597066 0 0 0 0 0 0 0 0 0 0 17.3053918855457 58.7827568466323 CGCAAGTCCTACCGTT-1 11822 5429 5662.80585076352 11675.5305787029 5607 11694 NSCLC_P14
92413 85.3071456029593 0 0 18.8635991837048 0 0 15.8221125352417 0 0 0 0 0 0.75870349168625 0.389344307470143 0.081669404568612 38.3781550997851 0 0 1.9037052352493 0.294289654921368 0 10.2414815957795 0 0 0.219618311109119 0 2.30431486971807 18.6022741924373 9.35227629311004 2.96368413061652 5.44587398856988 0 2.74818158169398 0 0 6.66946479764422 26.0699675003039 0 0 23.8695754841583 0 10.9826144864508 0 8.85633414766714 0 0 0 15.8367528863664 8.91870819323461 24.6590105200682 0 10.4695150590516 0 17.3053918855457 46.0593720413131 CGCAAGTCCTACCGTT-1 11822 5429 5662.80585076352 11675.5305787029 5705 11694 NSCLC_P14
92446 85.3071456029593 0 0 18.8635991837048 0 7.83982611765692 15.8221125352417 0 0 3.0519034042842 4.55610272343702 0 0.75870349168625 0.389344307470143 0.081669404568612 38.3781550997851 4.6587076518376 0 1.9037052352493 0.294289654921368 0 10.2414815957795 0 0 0.219618311109119 0 2.30431486971807 18.6022741924373 9.35227629311004 2.96368413061652 0 0.402896582550847 2.74818158169398 0 0 6.66946479764422 0 0 0 23.8695754841583 1.93048251881516 10.9826144864508 0 8.85633414766714 0 0 2.09878338919567 15.8367528863664 8.91870819323461 0 0 10.4695150590516 7.15287372453459 17.3053918855457 32.3464512444484 CGCAAGTCCTACCGTT-1 11822 5429 5662.80585076352 11675.5305787029 5687 11697 NSCLC_P14
92481 0 0 1.67574769651149 0 0 7.83982611765692 0 0 0 0 0 0.703286611524062 0 0 0 0 4.6587076518376 7.58571158191824 0 0.294289654921368 0 0 0 0.0260896362333583 0 0 0 0 0 0 0 0 0 0 3.30856259224662 0 0 0 0 0 0 0 0 0 0 0 0 0 0 0 0 0 0 17.3053918855457 51.70610860927 CGCAAGTCCTACCGTT-1 11822 5429 5662.80585076352 11675.5305787029 5619 11703 NSCLC_P14
92511 0 0 0 18.8635991837048 0 0 15.8221125352417 0 0 0 0 0 0.75870349168625 0 0.081669404568612 38.3781550997851 0 0 1.9037052352493 0.294289654921368 0 0 0 0.0260896362333583 0.219618311109119 0 2.30431486971807 18.6022741924373 0 2.96368413061652 0 0 2.74818158169398 0 0 6.66946479764422 0 0 0 23.8695754841583 0 0 0 0 0 0 0 0 0 0 0 10.4695150590516 0 0 29.6627389754599 CGCAAGTCCTACCGTT-1 11822 5429 5662.80585076352 11675.5305787029 5674 11703 NSCLC_P14
92534 85.3071456029593 0 1.67574769651149 18.8635991837048 0 7.83982611765692 15.8221125352417 0 0.0793445436403013 3.0519034042842 4.55610272343702 0 0.75870349168625 0.389344307470143 0.081669404568612 38.3781550997851 4.6587076518376 0 1.9037052352493 0.294289654921368 1.90712229563766 10.2414815957795 0 0 0.219618311109119 3.88566563053359 2.30431486971807 18.6022741924373 9.35227629311004 2.96368413061652 5.44587398856988 0.402896582550847 2.74818158169398 6.41250299395091 0 6.66946479764422 26.0699675003039 3.2566618858905 3.31725279304188 23.8695754841583 1.93048251881516 10.9826144864508 1.92885951597066 8.85633414766714 2.98094915083367 18.9844610752196 2.09878338919567 15.8367528863664 8.91870819323461 24.6590105200682 6.39766240701747 10.4695150590516 7.15287372453459 17.3053918855457 37.1157324599482 CGCAAGTCCTACCGTT-1 11822 5429 5662.80585076352 11675.5305787029 5684 11706 NSCLC_P14
92554 85.3071456029593 0 0 0 0 7.83982611765692 15.8221125352417 0 0 3.0519034042842 0 0 0.75870349168625 0 0.081669404568612 38.3781550997851 0 0 1.9037052352493 0 0 0 0 0 0 0 2.30431486971807 18.6022741924373 0 0 0 0 0 0 0 6.66946479764422 0 0 0 23.8695754841583 0 10.9826144864508 0 8.85633414766714 0 0 0 15.8367528863664 0 0 6.39766240701747 10.4695150590516 0 0 45.0198591938623 CGCAAGTCCTACCGTT-1 11822 5429 5662.80585076352 11675.5305787029 5695 11707 NSCLC_P14
92555 0 0 0 18.8635991837048 0 0 15.8221125352417 0 0 3.0519034042842 0 0.703286611524062 0.75870349168625 0 0 0 0 0 1.9037052352493 0.294289654921368 1.90712229563766 0 0 0 0.219618311109119 0 0 0 0 0 0 0 0 0 3.30856259224662 6.66946479764422 0 0 3.31725279304188 0 0 0 0 0 0 0 2.09878338919567 0 0 0 0 10.4695150590516 0 0 57.5586700454632 CGCAAGTCCTACCGTT-1 11822 5429 5662.80585076352 11675.5305787029 5711 11707 NSCLC_P14
92614 0 0 1.67574769651149 0 0 7.83982611765692 15.8221125352417 0 0 0 0 0 0 0 0 0 4.6587076518376 7.58571158191824 0 0 0 0 0 0.0260896362333583 0 0 0 0 0 0 0 0 0 0 0 0 0 0 0 0 0 0 0 0 0 0 0 15.8367528863664 0 0 0 0 0 0 51.2126148598122 CGCAAGTCCTACCGTT-1 11822 5429 5662.80585076352 11675.5305787029 5629 11714 NSCLC_P14
92637 0 0 0 0 0 7.83982611765692 15.8221125352417 0 0 3.0519034042842 0 0 0 0 0 0 0 0 1.9037052352493 0 0 0 2.69307983332572 0 0 0 0 0 0 0 0 0 0 0 3.30856259224662 0 0 0 0 23.8695754841583 1.93048251881516 0 1.92885951597066 0 0 0 0 0 0 0 0 10.4695150590516 0 17.3053918855457 40.7537760420261 CGCAAGTCCTACCGTT-1 11822 5429 5662.80585076352 11675.5305787029 5658 11716 NSCLC_P14
92661 85.3071456029593 0 0 18.8635991837048 0 7.83982611765692 15.8221125352417 0 0 3.0519034042842 0 0.703286611524062 0.75870349168625 0.389344307470143 0.081669404568612 38.3781550997851 0 7.58571158191824 1.9037052352493 0.294289654921368 1.90712229563766 10.2414815957795 0 0 0.219618311109119 0 2.30431486971807 18.6022741924373 9.35227629311004 2.96368413061652 5.44587398856988 0.402896582550847 2.74818158169398 6.41250299395091 0 6.66946479764422 26.0699675003039 3.2566618858905 3.31725279304188 23.8695754841583 1.93048251881516 10.9826144864508 1.92885951597066 8.85633414766714 2.98094915083367 18.9844610752196 2.09878338919567 15.8367528863664 8.91870819323461 24.6590105200682 6.39766240701747 10.4695150590516 7.15287372453459 17.3053918855457 44.1653152794924 CGCAAGTCCTACCGTT-1 11822 5429 5662.80585076352 11675.5305787029 5678 11717 NSCLC_P14
92704 85.3071456029593 0 0 0 0 7.83982611765692 15.8221125352417 0 0 3.0519034042842 0 0.703286611524062 0.75870349168625 0 0 0 0 7.58571158191824 1.9037052352493 0 1.90712229563766 0 0 0 0 0 0 0 0 0 0 0 0 6.41250299395091 0 6.66946479764422 0 0 3.31725279304188 23.8695754841583 0 0 0 0 2.98094915083367 18.9844610752196 0 15.8367528863664 0 24.6590105200682 6.39766240701747 10.4695150590516 0 17.3053918855457 54.879007510426 CGCAAGTCCTACCGTT-1 11822 5429 5662.80585076352 11675.5305787029 5692 11722 NSCLC_P14
77654 0 0 0 0 0 0 0 0 0 0 0 0 0 0 0 0 0 0 0 0 0 0 0 0 0 0 0 0 0 0 0 0 0 0 0 0 0 0 0 0 0 0 0 0 0 0 0 0 0 0 0 0 0 0 50.165193674631 CGCAATACTTATCTTG-1 10697 7666 7768.70899904818 10382.1905841613 7732 10348 NSCLC_P14
77693 0 0 0 0 0 0 0 0 0 0 0 0 0 0 0 0 0 0 0 0 0 0 0 0 0 0 0 0 0 0 0 0 0 0 0 0 0 0 0 0 0 0 0 0 0 0 0 0 0 0 0 0 0 0 42.3187438275349 CGCAATACTTATCTTG-1 10697 7666 7768.70899904818 10382.1905841613 7772 10340 NSCLC_P14
77701 0 0 0 0 0 0 0 0 0 0 0 0 0 0 0 0 0 0 0 0 0 0 0 0 0 0 0 0 0 0 0 0 0 0 0 0 0 0 0 0 0 0 0 0 0 0 0 0 0 0 0 0 0 0 59.3648786502186 CGCAATACTTATCTTG-1 10697 7666 7768.70899904818 10382.1905841613 7806 10336 NSCLC_P14
77801 0 0 0 0 0 0 0 0 0 0 0 0 0 0 0 0 0 0 0 0 0 0 0 0 0 0 0 0 0 0 0 0 0 0 0.0961199329863867 0 0 0 0 0 0 0 0 0 0 0 0 0 0 0 0 0.65714903676231 0 0 26.3437695995595 CGCAATACTTATCTTG-1 10697 7666 7768.70899904818 10382.1905841613 7761 10357 NSCLC_P14
77956 0 0 0 0 0 0 0 0 0 0 0 0 0 0 0 0 0 0 0 0 0 0 0 0 0 0 0 0 0 0 0 0 0 0 0 0 0 0 0 0 0 0 0 0 0 0 0 0 0 0 0 0 0 0 11.6544569022844 CGCAATACTTATCTTG-1 10697 7666 7768.70899904818 10382.1905841613 7777 10374 NSCLC_P14
78101 0 0 0 0 0 0 0 0 0 0 0 0 0 0 0 0 0 0 0 0 0 0 0 0 0 0 0 0 0 0 0 0 0 0 0 0 0 0 0 0 0 0 0 0 0 0 0 0 0 0 0 0 0 0 21.1998023392225 CGCAATACTTATCTTG-1 10697 7666 7768.70899904818 10382.1905841613 7749 10390 NSCLC_P14
78138 45.0521038595254 0 0 0 0 0 0 0 0 0 0 0 0 0 0 0 0 0 0 0 0 0 0 0 0 0 0 0 0 0 0 0 0 0 0 0 0 0 0 0 0 0 0 0 0 0.0536471714465078 0 0 0 0 0 0 0 0 37.3255322518862 CGCAATACTTATCTTG-1 10697 7666 7768.70899904818 10382.1905841613 7799 10404 NSCLC_P14
78202 0 0 0 0 0 0 0 0 0 0 0 0 0 0 0 0 0 0 0 0 0 0 0 0 0 0 0 0 0 0 0 0 0 0 0 0 0 0 0 0 0 0 0 0 0 0 0 0 0 0 0 0 0 0 21.7395602651443 CGCAATACTTATCTTG-1 10697 7666 7768.70899904818 10382.1905841613 7775 10403 NSCLC_P14
78254 0 0 0 0 0 0 0 0 0 0 0 0 0 0 0 0 0 0 0 0 0 0 0 0 0 0 0 0 0 0 0 0 0 0 0.0961199329863867 0 0 0 0 0 0 0 0 0 0 0 0 0 0 0 0 0.65714903676231 0.46132688349197 0 56.5947558005128 CGCAATACTTATCTTG-1 10697 7666 7768.70899904818 10382.1905841613 7818 10410 NSCLC_P14
78318 0 0 0 0 0 0 0 0 0 0 0 0 0 0 0 0 0 0 0 0 0 0 0 0 0 0 0 0 0 0 0 0 0 0 0 0 0 0 0 0 0 0 0 0 0 0 0 0 0 0 0.214497541278579 0 0 0 47.6985669153701 CGCAATACTTATCTTG-1 10697 7666 7768.70899904818 10382.1905841613 7782 10428 NSCLC_P14
28040 0 0 0 0 0 0 0 0 0 0 0 0 0 0 0 0 0 0 0 0 0 0 0 0 0 0 0 0 0 0 0 0 0 0 0 0 0 0 0 0 0.019569685625414 0 0 0 0 0 0 0 0 0 0 0 0 0 59.9730426192048 CGCACGCAGGCGCATG-1 5287 8644 8278.3103206664 4980.08014157702 8268 4921 NSCLC_P14
28177 0 0 0 0.190270023217098 0 0 0 0 0 0 0 0 0 0 0 0.192791968470271 0 0 0.00601327464631082 0 0 0.0147794089245195 0 0 0 0 0 0 0 0 0.0405019173699035 0 0 0.185452512141699 0 0 0 0 0 0 0 0 0 0 0 0 0 0 0 0 0 0 0.539023782872635 0 49.4841433606092 CGCACGCAGGCGCATG-1 5287 8644 8278.3103206664 4980.08014157702 8272 4931 NSCLC_P14
28230 28.4146270995597 0 0.186551420310088 0.190270023217098 0 0 0 0 0 0 0 0 0 0 0 0.192791968470271 0 7.86491231118305 0.00601327464631082 0 17.1002323844113 0.0147794089245195 0 0.653748310856147 0 0 0 0.31176085529548 0 0 0.0405019173699035 0.00589234357464334 0 0.185452512141699 0.236852735924861 0 0.917130049031113 0.499317842650579 0 0.136973147702146 0.019569685625414 1.17068315539276 0.148167900055514 0.867888764500161 0.079413173868501 1.33241728761362 0.0364437378821267 3.06721996022771 0.0384542268005799 3.63307061075687 0.351582824151529 1.67322885638361 0.539023782872635 6.73855745771904 54.878720979847 CGCACGCAGGCGCATG-1 5287 8644 8278.3103206664 4980.08014157702 8311 4936 NSCLC_P14
28276 0 0 0 0 0 0 0 0 0 0 0 0 0 0 0 0 0 0 0 0 0 0 0 0 0 0 0 0 0 0 0 0 0 0 0.236852735924861 0 0 0 0 0 0 0 0 0 0 0 0 0 0 0 0 0 0 0 43.5906635636495 CGCACGCAGGCGCATG-1 5287 8644 8278.3103206664 4980.08014157702 8259 4941 NSCLC_P14
28285 0 0 0 0 0 0 0 0 0 0 0 0 0 0 0 0.192791968470271 0 0 0 0 0 0 0 0 0 0 0 0 0 0 0 0 0 0 0 0 0 0 0 0 0 0 0 0 0 1.33241728761362 0 0 0 0 0 0 0 0 37.0814400784003 CGCACGCAGGCGCATG-1 5287 8644 8278.3103206664 4980.08014157702 8278 4943 NSCLC_P14
28331 0 0 0 0 0 0 0 0 0 0 0 0 0 0 0 0.192791968470271 0 0 0.00601327464631082 0 0 0 0 0 0 0 0 0 0 0 0 0 0 0 0 0 0 0 0 0 0 0 0 0 0 1.33241728761362 0 0 0 0 0 0 0.539023782872635 0 38.4289262230303 CGCACGCAGGCGCATG-1 5287 8644 8278.3103206664 4980.08014157702 8294 4945 NSCLC_P14
28381 0 0 0 0 0 0 0 0 0 0 0 0 0 0 0 0 0 0 0.00601327464631082 0 0 0 0 0 0 0 0 0 0 0 0 0 0 0 0.236852735924861 0 0 0.499317842650579 0 0 0 0 0 0 0 0 0.0364437378821267 0 0 0 0 1.67322885638361 0 0 44.8819828014771 CGCACGCAGGCGCATG-1 5287 8644 8278.3103206664 4980.08014157702 8245 4950 NSCLC_P14
28430 0 0 0 0 0 0 0 0 0 0 0 0 0 0 0 0 0 0 0 0 0 0 0 0 0 0 0 0 0 0 0 0 0 0 0.236852735924861 0 0 0 0 0 0 0 0 0 0 0 0 0 0 0 0 0 0 0 51.7884027598406 CGCACGCAGGCGCATG-1 5287 8644 8278.3103206664 4980.08014157702 8233 4955 NSCLC_P14
28461 0 0 0 0 0 0 0 0 0 0 0 0 0 0 0 0 0 0 0 0 0 0 0 0 0 0 0 0 0 0 0 0 0 0 0 0 0 0 0 0 0 0 0 0 0 0 0 0 0 0 0 0 0 0 29.4611740791465 CGCACGCAGGCGCATG-1 5287 8644 8278.3103206664 4980.08014157702 8260 4957 NSCLC_P14
28462 0 0 0 0 0 0 0 0 0 0 0 0 0 0 0 0 0 0 0 0 0 0 0 0 0 0 0 0 0 0 0 0 0 0 0 0 0 0 0 0 0 0 0 0 0 0 0 0 0 0 0 0 0 0 42.8063938424094 CGCACGCAGGCGCATG-1 5287 8644 8278.3103206664 4980.08014157702 8313 4955 NSCLC_P14
28519 0 0 0 0 0 0 0 0 0 0 0 0 0 0 0 0 0 0 0 0 0 0 0 0 0 0 0 0 0 0 0 0 0 0 0 0 0 0 0 0 0 0 0 0 0 0 0 0 0 0 0 0 0 0 23.2004796177856 CGCACGCAGGCGCATG-1 5287 8644 8278.3103206664 4980.08014157702 8288 4959 NSCLC_P14
28581 0 0 0 0 0 0 0 0 0 0 0 0 0 0 0 0 0 0 0 0 0 0 0 0 0 0 0 0 0 0 0 0 0 0 0 0 0 0 0 0 0 0 0 0 0 0 0 0 0 0 0 0 0 0 32.443291488487 CGCACGCAGGCGCATG-1 5287 8644 8278.3103206664 4980.08014157702 8308 4967 NSCLC_P14
28595 0 0 0 0 0 0 0 0 0 0 0 0 0 0 0 0 0 0 0 0 0 0 0 0 0 0 0 0 0 0 0 0 0 0 0 0 0 0 0 0 0 0 0 0 0 0 0 0 0 0 0 0 0 0 46.8930163181352 CGCACGCAGGCGCATG-1 5287 8644 8278.3103206664 4980.08014157702 8233 4968 NSCLC_P14
28596 0 0 0 0 0 0 0 0 0 0 0 0 0 0 0 0 0 0 0 0 0 0.0147794089245195 0 0 0 0 0 0 0 0 0 0 0 0 0 0 0 0 0 0 0 0 0 0 0 0 0 0 0 0 0 0 0 0 46.2935984717206 CGCACGCAGGCGCATG-1 5287 8644 8278.3103206664 4980.08014157702 8323 4968 NSCLC_P14
28621 0 0 0 0 0 0 0 0 0 0 0 0 0 0 0 0 0 0 0 0 0 0 0 0 0 0 0 0 0 0 0 0 0 0 0 0 0 0 0 0 0 0 0 0 0 0 0 0 0 0 0 0 0 0 14.4724430652895 CGCACGCAGGCGCATG-1 5287 8644 8278.3103206664 4980.08014157702 8269 4969 NSCLC_P14
28634 0 0 0 0 0 0 0 0 0 0 0 0 0 0 0 0 0 0 0 0 0 0 0 0 0 0 0 0 0 0 0 0 0 0 0 0 0 0 0 0 0 0 0 0 0 0 0 0 0 0 0 0 0 0 28.2131533092682 CGCACGCAGGCGCATG-1 5287 8644 8278.3103206664 4980.08014157702 8251 4973 NSCLC_P14
28650 28.4146270995597 0 0 0 0 0 0 0 0 0 0 0 0 0 0 0 0 0 0 0 0 0 0 0 0 0 0 0 0 0 0 0 0 0 0 0 0 0 0 0 0 0 0 0 0 0 0 0 0 0 0 0 0 0 9.08299816524646 CGCACGCAGGCGCATG-1 5287 8644 8278.3103206664 4980.08014157702 8284 4973 NSCLC_P14
28718 0 0 0 0 0 0 0 0 0 0 0 0 0 0 0 0 0 0 0 0 0 0 0 0 0 0 0 0 0 0 0 0 0 0 0 0 0 0 0 0 0 0 0 0 0 0 0 0 0 0 0 0 0 0 32.8344698003195 CGCACGCAGGCGCATG-1 5287 8644 8278.3103206664 4980.08014157702 8311 4977 NSCLC_P14
28753 0 0 0 0 0 0 0 0 0 0 0 0 0 0 0 0 0 0 0 0 0 0 0 0 0 0 0 0 0 0 0 0 0 0 0 0 0 0 0 0 0.019569685625414 0 0 0 0 0 0 0 0 0 0 0 0 0 52.3214712527085 CGCACGCAGGCGCATG-1 5287 8644 8278.3103206664 4980.08014157702 8226 4979 NSCLC_P14
28754 0 0 0 0 0 0 0 0 0 0 0 0 0 0 0 0 0 0 0 0 0 0 0 0 0 0 0 0 0 0 0 0 0 0 0 0 0 0 0 0 0 0 0 0 0 0 0 0 0 0 0 0 0 0 18.7208658832653 CGCACGCAGGCGCATG-1 5287 8644 8278.3103206664 4980.08014157702 8297 4979 NSCLC_P14
28792 0 0 0 0 0 0 0 0 0 0 0 0 0 0 0 0 0 0 0 0 0 0 0 0 0 0 0 0 0 0 0 0 0 0 0 0 0 0 0 0 0 0 0 0 0 0 0 0 0 0 0 0 0 0 4.70524247993985 CGCACGCAGGCGCATG-1 5287 8644 8278.3103206664 4980.08014157702 8282 4983 NSCLC_P14
28805 0 0 0 0 0 0 0 0 0 0 0 0 0 0 0 0 0 0 0 0 0 0 0 0 0 0 0 0 0 0 0 0 0 0 0 0 0 0 0 0 0 0 0 0 0 0 0 0 0 0 0 0 0 0 11.0303219490723 CGCACGCAGGCGCATG-1 5287 8644 8278.3103206664 4980.08014157702 8268 4984 NSCLC_P14
28851 0 0 0 0 0 0 0 0 0 0 0 0 0 0 0 0 0 0 0.00601327464631082 0 0 0.0147794089245195 0 0 0 0 0 0 0 0 0.0405019173699035 0 0 0 0 0 0 0 0 0 0 0 0 0 0 0 0 0 0 0 0.351582824151529 0 0 0 47.356629036645 CGCACGCAGGCGCATG-1 5287 8644 8278.3103206664 4980.08014157702 8325 4988 NSCLC_P14
28875 0 0 0 0 0 0 0 0 0 0 0 0 0 0 0 0 0 0 0 0 0 0 0 0 0 0 0 0 0 0 0 0 0 0 0 0 0 0 0 0 0 0 0 0 0 0 0 0 0 0 0 0 0 0 30.6375386063105 CGCACGCAGGCGCATG-1 5287 8644 8278.3103206664 4980.08014157702 8249 4989 NSCLC_P14
28919 0 0 0 0 0 0 0 0 0 0 0 0 0 0 0 0 0 0 0 0 0 0 0 0 0 0 0 0 0 0 0 0 0 0 0 0 0 0 0 0 0 0 0 0 0 0 0 0 0 0 0 0 0 0 46.1554683567288 CGCACGCAGGCGCATG-1 5287 8644 8278.3103206664 4980.08014157702 8234 4993 NSCLC_P14
28920 0 0 0 0 0 0 0 0 0 0 0 0 0 0 0 0 0 0 0 0 0 0 0 0 0 0 0 0 0 0 0 0.00589234357464334 0 0 0 0 0 0 0 0 0 0 0 0 0 0 0 0 0 0 0 0 0 0 23.8044311579787 CGCACGCAGGCGCATG-1 5287 8644 8278.3103206664 4980.08014157702 8259 4994 NSCLC_P14
28960 0 0 0 0 0 0 0 0 0 0 0 0 0 0 0 0 0 0 0 0 0 0 0 0 0 0 0 0 0 0 0 0 0 0 0 0 0 0 0 0 0 0 0 0 0 0 0 0 0 0 0 0 0 0 18.2230499317203 CGCACGCAGGCGCATG-1 5287 8644 8278.3103206664 4980.08014157702 8275 4998 NSCLC_P14
28961 28.4146270995597 0 0.186551420310088 0.190270023217098 0 0 0 0 0 0 0 0 0 0 0 0.192791968470271 0 0 0.00601327464631082 0 0 0.0147794089245195 0 0 0 0 0 0.31176085529548 0 0 0.0405019173699035 0.00589234357464334 0 0.185452512141699 0 0 0.917130049031113 0 0 0.136973147702146 0.019569685625414 1.17068315539276 0 0.867888764500161 0.079413173868501 1.33241728761362 0.0364437378821267 3.06721996022771 0.0384542268005799 3.63307061075687 0.351582824151529 1.67322885638361 0.539023782872635 6.73855745771904 32.8106627862416 CGCACGCAGGCGCATG-1 5287 8644 8278.3103206664 4980.08014157702 8307 4996 NSCLC_P14
29054 0 0 0 0 0 0 0 0 0 0 0 0 0 0 0 0 0 0 0 0 0 0 0 0 0 0 0 0 0 0 0 0 0 0 0 0 0 0 0 0 0 0 0 0 0 0 0 0 0 0 0 0 0 0 45.4301561619242 CGCACGCAGGCGCATG-1 5287 8644 8278.3103206664 4980.08014157702 8241 5006 NSCLC_P14
29090 0 0 0 0 0 0 0 0 0 0 0 0 0 0 0 0 0 0 0 0 0 0 0 0 0 0 0 0 0 0 0 0 0 0 0 0 0 0 0 0 0 0 0 0 0 0 0 0 0 0 0 0 0 0 30.2682522997535 CGCACGCAGGCGCATG-1 5287 8644 8278.3103206664 4980.08014157702 8290 5008 NSCLC_P14
29131 0 0 0 0 0 0 0 0 0 0 0 0 0 0 0 0 0 0 0 0 0 0.0147794089245195 0 0 0 0 0 0 0 0 0 0 0 0 0 0 0 0 0 0 0.019569685625414 0 0 0 0 0 0 0 0 0 0 0 0 0 48.5173231712433 CGCACGCAGGCGCATG-1 5287 8644 8278.3103206664 4980.08014157702 8313 5014 NSCLC_P14
29164 0 0 0 0 0 0 0 0 0 0 0 0 0 0 0 0 0 0 0 0 0 0 0 0 0 0 0 0 0 0 0 0 0 0 0 0 0 0 0 0 0 0 0 0 0 0 0 0 0 0 0 0 0 0 33.9212778997323 CGCACGCAGGCGCATG-1 5287 8644 8278.3103206664 4980.08014157702 8278 5014 NSCLC_P14
29211 0 0 0.186551420310088 0 0 0 0 0 0 0 0 0 7.47068224562586 0 0 0 0 7.86491231118305 0.00601327464631082 0 0 0 0 0 0 0 0 0.31176085529548 0 0 0 0.00589234357464334 0 0 0.236852735924861 0 0 0 0 0 0.019569685625414 0 0 0 0 0 0 0 0 0 0.351582824151529 1.67322885638361 0 0 47.7681011227444 CGCACGCAGGCGCATG-1 5287 8644 8278.3103206664 4980.08014157702 8248 5017 NSCLC_P14
29254 0 0 0.186551420310088 0 0 0 0 0 0 0 0 0 7.47068224562586 0 0 0 0 0 0.00601327464631082 0 0 0 0 0 0 0 0 0 0 0 0 0 0 0 0.236852735924861 0 0 0.499317842650579 0 0 0 0 0 0 0 0 0.0364437378821267 0 0 0 0.351582824151529 1.67322885638361 0 0 43.3499722137369 CGCACGCAGGCGCATG-1 5287 8644 8278.3103206664 4980.08014157702 8264 5021 NSCLC_P14
29298 0 0 0 0 0 0 0 0 0 0 0 0 0 0 0 0 0 0 0 0 0 0 0 0 0 0 0 0 0 0 0 0 0 0 0 0 0 0 0 0 0 0 0 0 0 0 0 0 0 0 0 0 0 0 50.8813677897679 CGCACGCAGGCGCATG-1 5287 8644 8278.3103206664 4980.08014157702 8304 5024 NSCLC_P14
29381 0 0 0 0 0 0 0 0 0 0 0 0 0 0 0 0 0 0 0 0 0 0 0 0 0 0 0 0 0 0 0 0 0 0 0 0 0 0 0 0 0 0 0 0 0 0 0 0 0 0 0 0 0 0 51.0515573633691 CGCACGCAGGCGCATG-1 5287 8644 8278.3103206664 4980.08014157702 8289 5030 NSCLC_P14
34460 0 0 1.83322659036863 0.0309113763656007 0 4.66143100361754 0 0 0 0 0 0 0 0 0 0.0181901612061434 0 1.45132044698498 0 0 10.4799711386891 0 0 1.34183505721661 0 0 0 0.0903494884248399 0 0 0 0.0101447820195492 0 0.0975893993908819 0.391648365937962 0 0.156140464160308 0.705454238388195 3.42724241145378 0 0 0.571344319725554 0.141190576823663 0.334511025193405 0.0580905604404783 1.11211462029425 0.0165829162339475 2.80547160731518 0.0229855191606256 2.77637167249906 0.40427574346473 1.45433143516576 0.77803159685043 8.9265086025422 58.2907068973939 CGCACGTTCGTGGATT-1 5974 9862 9533.55274430673 5553.891083068 9517 5498 NSCLC_P14
34473 0 0 0 0 0 0 0 0 0 0 0 0 0 0 0 0.0181901612061434 0 0 0 0 0 0 0 0 0 0 0 0 0 0 0 0 0 0 0 0 0 0 0 0 0 0 0 0 0 0 0 0 0 0 0 0 0 0 58.4587377415074 CGCACGTTCGTGGATT-1 5974 9862 9533.55274430673 5553.891083068 9547 5497 NSCLC_P14
34582 0 0 0 0.0309113763656007 0 4.66143100361754 0 0 0 0 0 5.68241044561421 0 0 0 0.0181901612061434 0 1.45132044698498 0 0 0 0 0 0 0 0 0 0.0903494884248399 0 0 0 0.0101447820195492 0 0.0975893993908819 0 0 0.156140464160308 0 3.42724241145378 0 0 0.571344319725554 0.141190576823663 0.334511025193405 0.0580905604404783 1.11211462029425 0 2.80547160731518 0 2.77637167249906 0 0 0 8.9265086025422 44.9179290918462 CGCACGTTCGTGGATT-1 5974 9862 9533.55274430673 5553.891083068 9532 5509 NSCLC_P14
34617 0 0 0 0 0 0 0 0 0 0 0 0 0 0 0 0.0181901612061434 0 0 0 0 0 0 0 0 0 0 0 0 0 0 0 0 0 0 0 0 0 0 0 0 0 0 0 0 0 0 0 0 0.0229855191606256 0 0 0 0 0 47.5156318713346 CGCACGTTCGTGGATT-1 5974 9862 9533.55274430673 5553.891083068 9554 5511 NSCLC_P14
34660 33.109174184111 0 0 0.0309113763656007 0 4.66143100361754 0 0 0 0 0 0 0 0 0 0.0181901612061434 0 1.45132044698498 0 0 0 0 0 0 0 0 0 0.0903494884248399 0 0 0 0.0101447820195492 0 0.0975893993908819 0.391648365937962 0 0.156140464160308 0.705454238388195 0 0 0 0.571344319725554 0.141190576823663 0.334511025193405 0.0580905604404783 1.11211462029425 0.0165829162339475 2.80547160731518 0.0229855191606256 2.77637167249906 0.40427574346473 1.45433143516576 0.77803159685043 8.9265086025422 42.6385270147815 CGCACGTTCGTGGATT-1 5974 9862 9533.55274430673 5553.891083068 9514 5516 NSCLC_P14
34692 0 0 0 0.0309113763656007 0 4.66143100361754 0 0 0 0 0 0 0 0.471537123001996 0 0.0181901612061434 0 1.45132044698498 0 0 0 0 0 0 0 0 0 0.0903494884248399 0 0 0 0.0101447820195492 0 0.0975893993908819 0 0 0.156140464160308 0 3.42724241145378 0 0 0.571344319725554 0.141190576823663 0.334511025193405 0.0580905604404783 1.11211462029425 0.0165829162339475 2.80547160731518 0.0229855191606256 2.77637167249906 0.40427574346473 1.45433143516576 0.77803159685043 8.9265086025422 38.0815263620585 CGCACGTTCGTGGATT-1 5974 9862 9533.55274430673 5553.891083068 9543 5517 NSCLC_P14
34730 0 0 0 0 0 0 0 0 0 0 0 0 0 0 0 0 0 0 0 0 0 0 0 0 0 0 0 0 0 0 0 0 0 0 0 0 0 0 0 0 0 0 0 0 0 0 0.0165829162339475 0 0 0 0 0 0 0 39.5830137659557 CGCACGTTCGTGGATT-1 5974 9862 9533.55274430673 5553.891083068 9557 5522 NSCLC_P14
34731 0 0 0 0 0 0 0 0 0 0 0 0 0 0 0 0 0 0 0 0 0 0 0 0 0 0 0 0 0 0 0 0 0 0 0 0 0 0 0 0 0 0 0 0 0 0 0 0 0 0 0 1.45433143516576 0 0 55.520214600629 CGCACGTTCGTGGATT-1 5974 9862 9533.55274430673 5553.891083068 9579 5522 NSCLC_P14
34774 33.109174184111 0.094885915345421 0 0.0309113763656007 0 4.66143100361754 0 0 0.0325120110438324 0 0 0 0 0.471537123001996 0.25838438182412 0.0181901612061434 0 1.45132044698498 0 0.996246628645346 0 6.78647558049893 0 0 0.401691153325194 0.743963529854899 1.80337692732133 0.0903494884248399 2.23034370138631 11.4837837628483 3.19681074549715 0.0101447820195492 1.00098119707836 0.0975893993908819 0.391648365937962 5.71338445954573 0.156140464160308 0.705454238388195 3.42724241145378 11.0071347726829 0 0.571344319725554 0.141190576823663 0.334511025193405 0.0580905604404783 1.11211462029425 0.0165829162339475 2.80547160731518 0.0229855191606256 2.77637167249906 0.40427574346473 1.45433143516576 0.77803159685043 8.9265086025422 45.0398359229697 CGCACGTTCGTGGATT-1 5974 9862 9533.55274430673 5553.891083068 9499 5525 NSCLC_P14
34775 0 0 0 0 0 4.66143100361754 0 0 0 0 0 0 0 0 0 0.0181901612061434 0 1.45132044698498 0 0 0 0 0 0 0 0 0 0 0 0 0 0 0 0 0 0 0 0 0 0 0 0 0 0 0 1.11211462029425 0 0 0 0 0 0 0 8.9265086025422 29.2476009540011 CGCACGTTCGTGGATT-1 5974 9862 9533.55274430673 5553.891083068 9529 5525 NSCLC_P14
34790 33.109174184111 0 0 0.0309113763656007 0 4.66143100361754 0 0 0 0 0 0 0 0 0 0.0181901612061434 0 1.45132044698498 0 0 0 6.78647558049893 0 0 0.401691153325194 0 1.80337692732133 0.0903494884248399 2.23034370138631 0 0 0.0101447820195492 1.00098119707836 0.0975893993908819 0.391648365937962 5.71338445954573 0.156140464160308 0.705454238388195 3.42724241145378 0 0 0.571344319725554 0.141190576823663 0.334511025193405 0.0580905604404783 1.11211462029425 0.0165829162339475 2.80547160731518 0.0229855191606256 2.77637167249906 0.40427574346473 1.45433143516576 0.77803159685043 8.9265086025422 25.9812939181071 CGCACGTTCGTGGATT-1 5974 9862 9533.55274430673 5553.891083068 9541 5529 NSCLC_P14
34854 0 0 0 0.0309113763656007 0 0 0 0 0 0 0 0 0 0 0 0.0181901612061434 0 1.45132044698498 0 0 0 0 0 0 0 0 0 0 0 0 0 0 0 0 0 0 0 0 0 0 0 0 0 0 0 0 0 0 0 0 0 0 0 0 27.8181764250939 CGCACGTTCGTGGATT-1 5974 9862 9533.55274430673 5553.891083068 9553 5534 NSCLC_P14
34874 33.109174184111 0 0 0.0309113763656007 0 4.66143100361754 0 0 0 0 0 0 6.21335404121027 0 0 0.0181901612061434 0 1.45132044698498 0 0 0 0 0 0 0 0 0 0.0903494884248399 0 0 0 0.0101447820195492 0 0.0975893993908819 0.391648365937962 0 0.156140464160308 0.705454238388195 0 0 0 0.571344319725554 0.141190576823663 0.334511025193405 0.0580905604404783 1.11211462029425 0.0165829162339475 2.80547160731518 0.0229855191606256 2.77637167249906 0.40427574346473 1.45433143516576 0 8.9265086025422 22.0660397309474 CGCACGTTCGTGGATT-1 5974 9862 9533.55274430673 5553.891083068 9524 5534 NSCLC_P14
34947 33.109174184111 0 0 0.0309113763656007 0 4.66143100361754 0 0 0 0 0 0 0 0 0 0.0181901612061434 0 1.45132044698498 0 0 0 0 0 0 0 0 0 0.0903494884248399 0 0 0 0.0101447820195492 0 0.0975893993908819 0.391648365937962 0 0.156140464160308 0.705454238388195 3.42724241145378 0 0 0.571344319725554 0.141190576823663 0.334511025193405 0.0580905604404783 1.11211462029425 0.0165829162339475 2.80547160731518 0.0229855191606256 2.77637167249906 0.40427574346473 1.45433143516576 0.77803159685043 8.9265086025422 45.6374906137329 CGCACGTTCGTGGATT-1 5974 9862 9533.55274430673 5553.891083068 9489 5544 NSCLC_P14
34979 0 0 0 0.0309113763656007 0 0 0 0 0 0 0 0 0 0 0 0.0181901612061434 0 1.45132044698498 0 0 0 0 0 0 0 0 0 0 0 0 0 0 0 0.0975893993908819 0 0 0.156140464160308 0 0 0 0 0 0 0 0 1.11211462029425 0 0 0 0 0 0 0 0 14.4945169298349 CGCACGTTCGTGGATT-1 5974 9862 9533.55274430673 5553.891083068 9545 5545 NSCLC_P14
35032 0 0 0 0 0 4.66143100361754 0 0 0 0 0 0 0 0 0 0.0181901612061434 0 1.45132044698498 0 0 0 0 0 0 0 0 0 0 0 0 0 0 0 0 0 0 0 0 3.42724241145378 0 0 0 0 0 0 0 0 0 0 0 0 0 0 0 4.58043157519542 CGCACGTTCGTGGATT-1 5974 9862 9533.55274430673 5553.891083068 9530 5551 NSCLC_P14
35043 33.109174184111 0 0 0.0309113763656007 0 4.66143100361754 0 0 0 0 0 0 0 0 0 0.0181901612061434 0 1.45132044698498 0 0 0 6.78647558049893 0 0 0 0 0 0.0903494884248399 2.23034370138631 0 3.19681074549715 0.0101447820195492 1.00098119707836 0.0975893993908819 0.391648365937962 0 0.156140464160308 0.705454238388195 3.42724241145378 11.0071347726829 0 0.571344319725554 0.141190576823663 0.334511025193405 0.0580905604404783 1.11211462029425 0.0165829162339475 2.80547160731518 0.0229855191606256 2.77637167249906 0.40427574346473 1.45433143516576 0.77803159685043 8.9265086025422 18.6488744025161 CGCACGTTCGTGGATT-1 5974 9862 9533.55274430673 5553.891083068 9515 5552 NSCLC_P14
35078 0 0 0 0.0309113763656007 0 4.66143100361754 0 0 0 0 0 0 0 0 0 0.0181901612061434 0 1.45132044698498 0 0 0 0 0 0 0 0 0 0.0903494884248399 0 0 0 0.0101447820195492 0 0.0975893993908819 0 0 0.156140464160308 0 3.42724241145378 0 0 0.571344319725554 0.141190576823663 0.334511025193405 0.0580905604404783 1.11211462029425 0.0165829162339475 2.80547160731518 0.0229855191606256 2.77637167249906 0.40427574346473 0 0.77803159685043 8.9265086025422 41.4620875169802 CGCACGTTCGTGGATT-1 5974 9862 9533.55274430673 5553.891083068 9575 5555 NSCLC_P14
35088 0 0 0 0.0309113763656007 0 4.66143100361754 0 0 0 0 0 0 0 0 0 0.0181901612061434 0 1.45132044698498 0 0 0 0 0 0 0 0 0 0.0903494884248399 0 0 0 0.0101447820195492 0 0.0975893993908819 0.391648365937962 0 0.156140464160308 0 3.42724241145378 0 0 0.571344319725554 0.141190576823663 0.334511025193405 0.0580905604404783 1.11211462029425 0.0165829162339475 2.80547160731518 0.0229855191606256 2.77637167249906 0.40427574346473 1.45433143516576 0.77803159685043 8.9265086025422 57.563426531066 CGCACGTTCGTGGATT-1 5974 9862 9533.55274430673 5553.891083068 9476 5555 NSCLC_P14
35101 0 0 0 0.0309113763656007 0 0 0 0 0 0 0 0 0 0 0 0.0181901612061434 0 1.45132044698498 0 0 0 0 0 0 0 0 0 0 0 0 0 0 0 0 0 0 0 0 3.42724241145378 0 0 0 0 0 0 0 0 0 0 0 0 0 0 0 9.87203935190863 CGCACGTTCGTGGATT-1 5974 9862 9533.55274430673 5553.891083068 9542 5559 NSCLC_P14
35134 0 0 0 0.0309113763656007 0 4.66143100361754 0 0 0 0 0 0 0 0 0 0.0181901612061434 0 1.45132044698498 0 0 0 0 0 0 0 0 0 0.0903494884248399 0 0 0 0 0 0 0 0 0.156140464160308 0 3.42724241145378 0 0 0 0 0 0 0 0 0 0.0229855191606256 0 0 1.45433143516576 0 0 35.917943426058 CGCACGTTCGTGGATT-1 5974 9862 9533.55274430673 5553.891083068 9498 5559 NSCLC_P14
35248 33.109174184111 0 0 0 0 4.66143100361754 0 0 0 0 0 0 0 0 0 0.0181901612061434 0 1.45132044698498 0 0 0 0 0 0 0 0 0 0.0903494884248399 0 0 0 0.0101447820195492 0 0 0.391648365937962 0 0.156140464160308 0 3.42724241145378 0 0 0 0 0 0 0 0 0 0 0 0 1.45433143516576 0 0 42.17853876281 CGCACGTTCGTGGATT-1 5974 9862 9533.55274430673 5553.891083068 9495 5571 NSCLC_P14
35264 0 0 0 0.0309113763656007 0 4.66143100361754 0 0 0 0 0 0 0 0 0 0.0181901612061434 0 1.45132044698498 0 0 0 0 0 0 0 0 0 0.0903494884248399 0 0 0 0.0101447820195492 0 0.0975893993908819 0.391648365937962 0 0.156140464160308 0 0 0 0 0 0 0 0 0 0.0165829162339475 0 0.0229855191606256 0 0 1.45433143516576 0.77803159685043 0 52.5522361074425 CGCACGTTCGTGGATT-1 5974 9862 9533.55274430673 5553.891083068 9485 5574 NSCLC_P14
35280 33.109174184111 0 1.83322659036863 0.0309113763656007 0 4.66143100361754 0 0 0 8.56864262776512 0 0 6.21335404121027 0 0 0.0181901612061434 0 1.45132044698498 3.75164815611779 0 0 0 0 0 0.401691153325194 0 0 0.0903494884248399 2.23034370138631 0 0 0.0101447820195492 1.00098119707836 0.0975893993908819 0.391648365937962 0 0.156140464160308 0.705454238388195 3.42724241145378 0 0 0.571344319725554 0.141190576823663 0.334511025193405 0.0580905604404783 1.11211462029425 0.0165829162339475 2.80547160731518 0.0229855191606256 2.77637167249906 0.40427574346473 1.45433143516576 0.77803159685043 8.9265086025422 33.7173441237821 CGCACGTTCGTGGATT-1 5974 9862 9533.55274430673 5553.891083068 9509 5577 NSCLC_P14
35344 0 0 0 0 0 0 0 0 0 0 0 0 0 0 0 0.0181901612061434 0 1.45132044698498 0 0 0 0 0 0 0 0 0 0 0 0 0 0 0 0 0 0 0 0 0 0 0 0 0 0 0 0 0 0 0 0 0 0 0 0 29.0904415509498 CGCACGTTCGTGGATT-1 5974 9862 9533.55274430673 5553.891083068 9523 5581 NSCLC_P14
35448 33.109174184111 0 0 0.0309113763656007 0 0 0 0 0 0 0 0 0 0 0 0.0181901612061434 0 1.45132044698498 3.75164815611779 0 0 0 0 0 0 0 0 0.0903494884248399 0 0 0 0.0101447820195492 0 0.0975893993908819 0 0 0.156140464160308 0.705454238388195 0 0 0 0.571344319725554 0 0.334511025193405 0.0580905604404783 1.11211462029425 0.0165829162339475 2.80547160731518 0.0229855191606256 2.77637167249906 0.40427574346473 1.45433143516576 0.77803159685043 0 54.1339174646922 CGCACGTTCGTGGATT-1 5974 9862 9533.55274430673 5553.891083068 9572 5592 NSCLC_P14
35517 0 0 0 0 0 0 0 0 0 0 0 0 0 0 0 0.0181901612061434 0 1.45132044698498 0 0 10.4799711386891 0 0 1.34183505721661 0 0 0 0 0 0 0 0 0 0 0 0 0 0 3.42724241145378 0 0 0 0 0 0 0 0 0 0 0 0 0 0 0 49.6106437374235 CGCACGTTCGTGGATT-1 5974 9862 9533.55274430673 5553.891083068 9509 5597 NSCLC_P14
94952 0 0 0 0 0 0 0 0 0 0 0 0 0 0 0 0 0 0 0 0 0 0 0 0 0 0 0 0 0 0 0 0 0 0 0.142519042333955 0 0 0.375536178446889 0 0 0 0 0.0359651811970031 0 0 0 0 0 0 0 0.239644985746918 0 0.750591228632062 0 55.6369352637605 CGCAGACGGTGACAGC-1 12478 9416 9638.57892790903 11987.4083698635 9613 11938 NSCLC_P14
95005 0 0 0 0 0 0 0 0 0 0 0 0 0 0 0 0 0 0 0 0 0 0 0 0 0 0 0 0 0 0 0 0 0 0 0.142519042333955 0 0 0.375536178446889 0 0 0 0 0.0359651811970031 0 0 0 0 0 0 0 0.239644985746918 0 0.750591228632062 0 47.7355000992827 CGCAGACGGTGACAGC-1 12478 9416 9638.57892790903 11987.4083698635 9633 11940 NSCLC_P14
95090 0 0 0.138680882515523 0 0 0 0 0 0 0 0 0 0 0 0 0 0 0 0 0 0 0 0 0 0 0 0 0 0 0 0 0 0 0 0 0 0 0 0 0 0 0 0 0 0 0.0274178941299445 0 0 0 0.235685593196846 0 0 0 0 51.6326299851423 CGCAGACGGTGACAGC-1 12478 9416 9638.57892790903 11987.4083698635 9601 11952 NSCLC_P14
95113 0 0 0 0 0 0 0 0 0 0 0 0 0 0 0 0 0 0 0 0 0 0 0 0 0 0 0 0 0 0 0 0 0 0 0 0 0 0 0 0 0 0 0.0359651811970031 0 0 0 0 0 0 0 0 0 0 0 36.4508479450503 CGCAGACGGTGACAGC-1 12478 9416 9638.57892790903 11987.4083698635 9624 11954 NSCLC_P14
95125 0 0 0 0 0 0 0 0 0 0 0 0 0 0 0 0 0 0 0 0 0 0 0 0 0 0 0 0 0 0 0 0 0 0 0.142519042333955 0 0 0.375536178446889 0 0 0 0 0.0359651811970031 0 0 0 0 0 0 0 0.239644985746918 0 0 0 55.149282164663 CGCAGACGGTGACAGC-1 12478 9416 9638.57892790903 11987.4083698635 9665 11939 NSCLC_P14
95186 0 0 0 0 0 0 0 0 0 0 0 0 0 0 0 0 0 0 0 0 0 0 0 0 0 0 0 0 0 0 0 0 0 0 0 0 0 0 0 0 0 0 0 0 0 0 0 0 0 0 0 0.751259997723654 0 0 57.9464218316583 CGCAGACGGTGACAGC-1 12478 9416 9638.57892790903 11987.4083698635 9587 11961 NSCLC_P14
95236 0 0 0 0 0 0 0 0 0 0 0 0 0 0 0 0 0 0 0 0 0 0 0 0 0 0 0 0 0 0 0 0 0 0 0 0 0 0 0 0 0 0 0 0 0 0 0 0 0 0 0 0 0 0 29.108617318389 CGCAGACGGTGACAGC-1 12478 9416 9638.57892790903 11987.4083698635 9620 11965 NSCLC_P14
95264 0 0 0 0 0 0 0 0 0 0 0 0 0 0 0 0 0 0 0 0 0 0 0 0 0 0 0 0 0 0 0 0 0 0 0 0 0 0 0 0 0 0 0 0 0 0 0 0 0 0 0 0.751259997723654 0 0 42.2949245601716 CGCAGACGGTGACAGC-1 12478 9416 9638.57892790903 11987.4083698635 9601 11968 NSCLC_P14
95265 0 0 0 0 0 0 0 0 0 0 0 0 0 0 0 0 0 0 0 0 0 0 0 0 0 0 0 0 0 0 0 0 0 0 0 0 0 0 0 0 0 0 0.0359651811970031 0 0 0 0 0 0 0 0 0 0 0 18.4759599039765 CGCAGACGGTGACAGC-1 12478 9416 9638.57892790903 11987.4083698635 9637 11969 NSCLC_P14
95288 0 0 0 0 0 0 0 0 0 0 0 0 0 0 0 0 0 0 0 0 0 0 0 0 0 0 0 0 0 0 0 0 0 0 0.142519042333955 0 0 0 0 0 0 0 0.0359651811970031 0 0 0 0 0 0 0 0.239644985746918 0 0 0 26.7590381403 CGCAGACGGTGACAGC-1 12478 9416 9638.57892790903 11987.4083698635 9658 11969 NSCLC_P14
95328 0 0 0 0 0 0 0 0 0 0 0 0 0 0 0 0 0 0 0 0 0 0 0 0 0 0 0 0 0 0 0 0 0 0 0 0 0 0 0 0 0 0 0 0 0 0 0 0 0 0 0 0 0 0 20.9563739557526 CGCAGACGGTGACAGC-1 12478 9416 9638.57892790903 11987.4083698635 9621 11976 NSCLC_P14
95375 0 0 0 0 0 0 0 0 0 0 0 0 0 0 0 0 0 0 0 0 0 0 0 0 0 0 0 0 0 0 0 0 0 0 0.142519042333955 0 0 0.375536178446889 0 0 0 0 0 0 0 0.0274178941299445 0 0 0 0 0 0.751259997723654 0 0 54.3987034714027 CGCAGACGGTGACAGC-1 12478 9416 9638.57892790903 11987.4083698635 9585 11978 NSCLC_P14
95389 0 0 0 0 0 0 0 0 0 0 0 0 0 0 0 0 0 0 0 0 0 0 0 0 0 0 0 0 0 0 0 0 0 0 0.142519042333955 0 0 0.375536178446889 0 0 0 0 0.0359651811970031 0 0 0 0 0 0 0 0.239644985746918 0.751259997723654 0.750591228632062 0 43.8914195012706 CGCAGACGGTGACAGC-1 12478 9416 9638.57892790903 11987.4083698635 9682 11981 NSCLC_P14
95437 0 0 0 0 0 0 0 0 0 0 0 0 0 0 0 0 0 0 0 0 0 0 0 0 0 0 0 0 0 0 0 0 0 0 0 0 0 0 0 0 0 0 0 0 0 0 0 0 0 0 0 0 0 0 30.6113432854253 CGCAGACGGTGACAGC-1 12478 9416 9638.57892790903 11987.4083698635 9608 11986 NSCLC_P14
95494 0 0 0 0 0 0 0 0 0 0 0 0 0 0 0 0 0 0 0 0 0 0 0 0 0 0 0 0 0 0 0 0 0 0 0.142519042333955 0 0 0 0 0 0 0 0 0 0 0 0 0 0 0 0.239644985746918 0 0 0 10.0186618103241 CGCAGACGGTGACAGC-1 12478 9416 9638.57892790903 11987.4083698635 9648 11984 NSCLC_P14
95510 0 0 0 0 0 0 0 0 0 0 0 0 0 0 0 0 0 0 0 0 0 0 0 0 0 0 0 0 0 0 0 0 0 0 0 0 0 0 0 0 0 0 0 0 0 0 0 0 0 0.235685593196846 0 0 0 0 11.5324231198345 CGCAGACGGTGACAGC-1 12478 9416 9638.57892790903 11987.4083698635 9628 11992 NSCLC_P14
95546 0 0 0.138680882515523 0 0 0 0 0 0 0 0 0 0 0 0 0 0 0 0 0 0 0 0 0 0 0 0 0 0 0 0 0 0 0 0.142519042333955 0 0 0.375536178446889 0 0 0 0 0 0 0 0.0274178941299445 0 0.668941953825368 0 0.235685593196846 0 0.751259997723654 0 0 56.2390730357437 CGCAGACGGTGACAGC-1 12478 9416 9638.57892790903 11987.4083698635 9583 11996 NSCLC_P14
95565 0 0 0 0 0 0 0 0 0 0 0 0 0 0 0 0 0 0 0 0 0 0 0 0 0 0 0 0 0 0 0 0 0 0 0.142519042333955 0 0 0.375536178446889 0 0 0 0 0.0359651811970031 0 0 0 0 0 0 0 0.239644985746918 0 0 0 23.0044085838551 CGCAGACGGTGACAGC-1 12478 9416 9638.57892790903 11987.4083698635 9659 11998 NSCLC_P14
95598 0 0 0 0 0 0 0 0 0 0 0 0 0 0 0 0 0 0 0 0 0 0 0 0 0 0 0 0 0 0 0 0 0 0 0.142519042333955 0 0 0.375536178446889 0 0 0 0 0.0359651811970031 0 0 0 0 0 0 0 0.239644985746918 0.751259997723654 0.750591228632062 0 50.5718883618082 CGCAGACGGTGACAGC-1 12478 9416 9638.57892790903 11987.4083698635 9687 12002 NSCLC_P14
95651 0 0 0 0 0 0 0 0 0 0 0 0 0 0 0 0 0 0 0 0 0 0 0 0 0 0 0 0 0 0 0 0 0 0 0 0 0 0 0 0 0 0 0 0 0 0 0 0 0 0 0 0 0 0 41.9264180908001 CGCAGACGGTGACAGC-1 12478 9416 9638.57892790903 11987.4083698635 9601 12006 NSCLC_P14
95697 0 0 0 0 0 0 0 0 0 0 0 0 0 0 0 0 0 0 0 0 0 0 0 0 0 0 0 0 0 0 0 0 0 0 0.142519042333955 0 0 0 0 0 0 0 0 0 0 0 0 0 0 0 0 0 0 0 24.9458507156777 CGCAGACGGTGACAGC-1 12478 9416 9638.57892790903 11987.4083698635 9628 12010 NSCLC_P14
95706 0 0 0 0 0 0 0 0 0 0 0 0 0 0 0 0 0 0 0 0 0 0 0 0 0 0 0 0 0 0 0 0 0 0 0.142519042333955 0 0 0.375536178446889 0 0 0 0 0.0359651811970031 0 0 0 0 0 0 0 0.239644985746918 0 0 0 42.3031733639695 CGCAGACGGTGACAGC-1 12478 9416 9638.57892790903 11987.4083698635 9673 12012 NSCLC_P14
95790 0 0 0 0 0 0 0 0 0 0 0 0 0 0 0 0 0 0 0 0 0 0 0 0 0 0 0 0 0 0 0 0 0 0 0.142519042333955 0 0 0.375536178446889 0 0 0 0 0.0359651811970031 0 0 0 0 0 0 0 0 0.751259997723654 0 0 59.7565057700675 CGCAGACGGTGACAGC-1 12478 9416 9638.57892790903 11987.4083698635 9688 12021 NSCLC_P14
95831 0 0 0 0 0 0 0 0 0 0 0 0 0 0 0 0 0 0 0 0 0 0 0 0 0 0 0 0 0 0 0 0 0 0 0 0 0 0 0 0 0 0 0 0 0 0 0 0 0 0 0 0 0 0 40.0761778710751 CGCAGACGGTGACAGC-1 12478 9416 9638.57892790903 11987.4083698635 9657 12023 NSCLC_P14
95841 0 0 0 0 0 0 0 0 0 0 0 0 0 0 0 0 0 0 0 0 0 0 0 0 0 0 0 0 0 0 0 0 0 0 0.142519042333955 0 0 0 0 0 0 0 0.0359651811970031 0 0 0.0274178941299445 0 0 0 0 0 0 0 0 47.0516776777838 CGCAGACGGTGACAGC-1 12478 9416 9638.57892790903 11987.4083698635 9609 12024 NSCLC_P14
95870 0 0 0 0 0 0 0 0 0 0 0 0 0 0 0 0 0 0 0 0 0 0 0 0 0 0 0 0 0 0 0 0 0 0 0 0 0 0 0 0 0 0 0 0 0 0.0274178941299445 0 0 0 0 0 0 0 0 40.1345171803226 CGCAGACGGTGACAGC-1 12478 9416 9638.57892790903 11987.4083698635 9632 12027 NSCLC_P14
95950 0 0 0 0 0 0 0 0 0 0 0 0 0 0 0 0 0 0 0 0 0 0 0 0 0 0 0 0 0 0 0 0 0 0 0 0 0 0 0 0 0 0 0 0 0 0.0274178941299445 0 0 0 0 0 0 0 0 47.742839696666 CGCAGACGGTGACAGC-1 12478 9416 9638.57892790903 11987.4083698635 9649 12034 NSCLC_P14
96006 0 0 0 0 0 0 0 0 0 0 0 0 0 0 0 0 0 0 0 0 0 0 0 0 0 0 0 0 0 0 0 0 0 0 0.142519042333955 0 0 0 0 0 0 0 0 0 0 0 0 0 0 0 0 0 0 0 52.3822519850669 CGCAGACGGTGACAGC-1 12478 9416 9638.57892790903 11987.4083698635 9625 12038 NSCLC_P14
46249 0 0 0 0 0 0.108097775345609 0 0 0 0 0 0 0 0 0 0 0 0 0 0 0 0 0 0 0 0 0 0 0 0 0 0 0 0 0 0 0 0 0 0 0 0 0.0441108649371054 0 0 0 0 1.43698819249806 0 0 0.288164892803454 0.771086844535714 0.614155719649645 0 54.1029026879521 CGCATATCTGGAAGGA-1 7373 9877 9665.23958575311 6928.45795886563 9652 6876 NSCLC_P14
46539 35.6051053642578 0 0.102780660954955 0 0 0.108097775345609 0 0 0 0 0 0 0 0 0 0 0 0 0 0 0 0 0 0 0 0 0 0 0 0 0 0 0 0 0.156189885940117 0 0 0 0 4.85224836551205 0 0 0.0441108649371054 0 0 0.152542515347547 0 1.43698819249806 0 0.702874143609167 0 0.771086844535714 0.614155719649645 2.41858132667528 54.4497747316937 CGCATATCTGGAAGGA-1 7373 9877 9665.23958575311 6928.45795886563 9718 6915 NSCLC_P14
46615 35.6051053642578 0 0.102780660954955 0 0 0.108097775345609 5.42058724337187 0 0 0 0 0 0 0 0 4.5724417310764 0 0 0 0 0 0.74302232616741 0 0 0.0759840650999535 0 0.318284740109719 0 0 0.435612307535178 0 0 0.402135471168404 0 0.156189885940117 0 0 0 0 4.85224836551205 0 0 0.0441108649371054 0 0.641135681327269 0.152542515347547 0 1.43698819249806 0 0.702874143609167 0.288164892803454 0.771086844535714 0.614155719649645 2.41858132667528 54.242294118709 CGCATATCTGGAAGGA-1 7373 9877 9665.23958575311 6928.45795886563 9611 6929 NSCLC_P14
46640 0 0 0.102780660954955 0 0 0.108097775345609 0 0 0 0 0 0 0 0 0.297481533198067 0 0 0 0 0 0 0 0 0 0 0 0 0 0 0 0 0 0 0 0 1.68253543744333 0 0 0 0 0 0 0 0 0 0 0 0 0 0 0 0.771086844535714 0 0 31.2442879038294 CGCATATCTGGAAGGA-1 7373 9877 9665.23958575311 6928.45795886563 9634 6929 NSCLC_P14
46688 35.6051053642578 0 0 0 0 0.108097775345609 0 0 0 0 0 0 0 0 0 0 0 0 0 0 0 0 0 0 0 0 0 0 0 0 0 0 0 0 0.156189885940117 0 0 0 0 0 0 0 0.0441108649371054 0 0 0.152542515347547 0 1.43698819249806 0 0 0.288164892803454 0.771086844535714 0.614155719649645 2.41858132667528 42.8243172349051 CGCATATCTGGAAGGA-1 7373 9877 9665.23958575311 6928.45795886563 9624 6940 NSCLC_P14
46707 0 0 0.102780660954955 0 0 0.108097775345609 0 0 0 0 0 0 0 0 0 0 0 15.024821966421 0 0 0 0 0 0 0 0 0 0 0 0 0 0 0 0 0.156189885940117 0 0 0 0 0 0 0 0.0441108649371054 0 0 0 0 0 0 0 0 0.771086844535714 0.614155719649645 0 51.0814794183706 CGCATATCTGGAAGGA-1 7373 9877 9665.23958575311 6928.45795886563 9715 6940 NSCLC_P14
46881 35.6051053642578 0 0.102780660954955 1.59267981015305 0 0.108097775345609 5.42058724337187 0 0 0 0 0 0 0 0.297481533198067 4.5724417310764 0 0 0 0 0 0.74302232616741 0 0 0 0 0.318284740109719 0 0 0.435612307535178 0 0 0.402135471168404 0 0.156189885940117 0 0 0.269447974777887 0 4.85224836551205 0 0 0.0441108649371054 0 0 0.152542515347547 0 1.43698819249806 0 0.702874143609167 0.288164892803454 0.771086844535714 0.614155719649645 2.41858132667528 57.8597927896981 CGCATATCTGGAAGGA-1 7373 9877 9665.23958575311 6928.45795886563 9623 6968 NSCLC_P14
46882 35.6051053642578 0 0.102780660954955 0 0 0.108097775345609 0 0 0 0 0 0 0 0 0 0 0 0 0.768690869690709 0 0 0 0 0 0 0 0 0 0 0 0 0 0 0 0 0 0 0 0 0 0 0 0 0 0 0.152542515347547 0 1.43698819249806 0 0.702874143609167 0 0.771086844535714 0.614155719649645 2.41858132667528 41.8679115471295 CGCATATCTGGAAGGA-1 7373 9877 9665.23958575311 6928.45795886563 9679 6968 NSCLC_P14
46974 35.6051053642578 0 0.102780660954955 0 0 0.108097775345609 0 0 0 3.12037867479614 0 0 0 0 0 0 0 0 0.768690869690709 0 0 0 0 0 0 0 0 0 0 0 0 0 0 0 0.156189885940117 0 0 0 0 0 0 0 0.0441108649371054 0 0 0.152542515347547 0 1.43698819249806 0 0.702874143609167 0 0.771086844535714 0.614155719649645 2.41858132667528 57.6783095610324 CGCATATCTGGAAGGA-1 7373 9877 9665.23958575311 6928.45795886563 9684 6983 NSCLC_P14
36181 0 0 0 0.0309113763656007 0 0 0 0 0 0 0 0 0 0 0 0.0181901612061434 0 1.45132044698498 0 0 0 0 0 0 0 0 0 0.0903494884248399 0 0 0 0 0 0.0975893993908819 0.391648365937962 0 0.156140464160308 0 0 0 0 0.571344319725554 0 0.334511025193405 0 1.11211462029425 0 0 0 2.77637167249906 0 0 0 0 55.5715433299853 CGCATCTTACGCAACT-1 6170 10210 9892.16955535618 5717.55608592628 9907 5664 NSCLC_P14
36403 0 0 1.83322659036863 0.0309113763656007 9.05802669581686 4.66143100361754 0 0 0 0 0 5.68241044561421 0 0 0 0.0181901612061434 12.9352710264854 1.45132044698498 3.75164815611779 0 10.4799711386891 0 0 0 0 0 0 0.0903494884248399 0 0 0 0.0101447820195492 0 0.0975893993908819 0.391648365937962 0 0.156140464160308 0.705454238388195 3.42724241145378 0 0 0.571344319725554 0.141190576823663 0.334511025193405 0.0580905604404783 1.11211462029425 0.0165829162339475 2.80547160731518 0.0229855191606256 2.77637167249906 0.40427574346473 1.45433143516576 0.77803159685043 8.9265086025422 36.6362115809555 CGCATCTTACGCAACT-1 6170 10210 9892.16955535618 5717.55608592628 9901 5682 NSCLC_P14
36472 0 0 1.83322659036863 0.0309113763656007 9.05802669581686 4.66143100361754 0 0 0 8.56864262776512 0 5.68241044561421 0 0 0 0.0181901612061434 0 1.45132044698498 0 0 0 0 0 0 0 0 0 0.0903494884248399 0 0 0 0.0101447820195492 0 0.0975893993908819 0.391648365937962 0 0.156140464160308 0.705454238388195 3.42724241145378 0 0 0.571344319725554 0.141190576823663 0.334511025193405 0.0580905604404783 1.11211462029425 0.0165829162339475 2.80547160731518 0.0229855191606256 2.77637167249906 0.40427574346473 1.45433143516576 0.77803159685043 8.9265086025422 29.6356067210581 CGCATCTTACGCAACT-1 6170 10210 9892.16955535618 5717.55608592628 9890 5688 NSCLC_P14
36480 33.109174184111 0 1.83322659036863 0.0309113763656007 0 4.66143100361754 0 0 0 0 0 0 0 0 0 0.0181901612061434 0 1.45132044698498 0 0 0 0 0 0 0 0 0 0.0903494884248399 0 0 0 0.0101447820195492 1.00098119707836 0.0975893993908819 0.391648365937962 0 0.156140464160308 0.705454238388195 0 0 0 0.571344319725554 0.141190576823663 0.334511025193405 0.0580905604404783 1.11211462029425 0.0165829162339475 2.80547160731518 0.0229855191606256 2.77637167249906 0.40427574346473 1.45433143516576 0.77803159685043 8.9265086025422 55.9978223383873 CGCATCTTACGCAACT-1 6170 10210 9892.16955535618 5717.55608592628 9844 5689 NSCLC_P14
36517 0 0 1.83322659036863 0 0 4.66143100361754 0 0 0 0 0 0 0 0 0 0.0181901612061434 0 1.45132044698498 0 0 0 0 0 0 0 0 0 0 0 0 0 0 0 0 0.391648365937962 0 0 0.705454238388195 0 0 0 0 0 0 0 0 0 0 0 0 0 1.45433143516576 0.77803159685043 0 47.3241782643452 CGCATCTTACGCAACT-1 6170 10210 9892.16955535618 5717.55608592628 9932 5692 NSCLC_P14
36578 0 0 1.83322659036863 0.0309113763656007 0 4.66143100361754 0 0 0 0 0 0 0 0 0 0.0181901612061434 0 1.45132044698498 0 0 0 0 0 0 0 0 0 0.0903494884248399 0 0 0 0.0101447820195492 0 0.0975893993908819 0.391648365937962 0 0.156140464160308 0 3.42724241145378 0 0 0.571344319725554 0 0.334511025193405 0.0580905604404783 1.11211462029425 0.0165829162339475 2.80547160731518 0.0229855191606256 2.77637167249906 0.40427574346473 1.45433143516576 0.77803159685043 0 17.2463670567269 CGCATCTTACGCAACT-1 6170 10210 9892.16955535618 5717.55608592628 9897 5701 NSCLC_P14
36607 33.109174184111 0 1.83322659036863 0.0309113763656007 0 4.66143100361754 0 0 0 0 0 5.68241044561421 0 0 0 0.0181901612061434 0 1.45132044698498 0 0 0 0 0 0 0.401691153325194 0 0 0.0903494884248399 0 0 0 0.0101447820195492 0 0.0975893993908819 0.391648365937962 0 0.156140464160308 0.705454238388195 3.42724241145378 0 0 0.571344319725554 0.141190576823663 0.334511025193405 0.0580905604404783 1.11211462029425 0.0165829162339475 2.80547160731518 0.0229855191606256 2.77637167249906 0.40427574346473 1.45433143516576 0.77803159685043 8.9265086025422 47.1343654296471 CGCATCTTACGCAACT-1 6170 10210 9892.16955535618 5717.55608592628 9937 5703 NSCLC_P14
36637 0 0 1.83322659036863 0.0309113763656007 9.05802669581686 4.66143100361754 0 0 0 0 0 0 6.21335404121027 0 0 0.0181901612061434 12.9352710264854 1.45132044698498 0 0 0 0 0 0 0 0 0 0.0903494884248399 0 0 0 0.0101447820195492 0 0.0975893993908819 0.391648365937962 0 0.156140464160308 0.705454238388195 3.42724241145378 0 0 0.571344319725554 0.141190576823663 0.334511025193405 0.0580905604404783 1.11211462029425 0.0165829162339475 2.80547160731518 0.0229855191606256 2.77637167249906 0.40427574346473 1.45433143516576 0.77803159685043 8.9265086025422 51.2680722742744 CGCATCTTACGCAACT-1 6170 10210 9892.16955535618 5717.55608592628 9842 5707 NSCLC_P14
36647 0 0 1.83322659036863 0.0309113763656007 0 4.66143100361754 0 0 0 0 0 0 0 0 0 0.0181901612061434 0 1.45132044698498 0 0 0 0 0 0 0 0 0 0.0903494884248399 0 0 0 0 0 0.0975893993908819 0.391648365937962 0 0.156140464160308 0 0 0 0 0 0 0 0.0580905604404783 1.11211462029425 0 2.80547160731518 0 0 0 1.45433143516576 0.77803159685043 0 18.2844037618824 CGCATCTTACGCAACT-1 6170 10210 9892.16955535618 5717.55608592628 9878 5706 NSCLC_P14
36718 33.109174184111 0 1.83322659036863 0.0309113763656007 0 4.66143100361754 11.9407832611694 0 0 8.56864262776512 0.69147431001224 0 6.21335404121027 0 0 0.0181901612061434 0 1.45132044698498 0 0 0 0 0 0 0 0 1.80337692732133 0.0903494884248399 2.23034370138631 0 0 0.0101447820195492 1.00098119707836 0.0975893993908819 0.391648365937962 0 0.156140464160308 0.705454238388195 3.42724241145378 0 0 0.571344319725554 0.141190576823663 0.334511025193405 0.0580905604404783 1.11211462029425 0.0165829162339475 2.80547160731518 0.0229855191606256 2.77637167249906 0.40427574346473 1.45433143516576 0.77803159685043 8.9265086025422 28.9435331917627 CGCATCTTACGCAACT-1 6170 10210 9892.16955535618 5717.55608592628 9921 5715 NSCLC_P14
36754 0 0 0 0.0309113763656007 0 4.66143100361754 0 0 0 0 0 0 0 0 0 0.0181901612061434 0 1.45132044698498 0 0 0 0 0 0 0 0 0 0.0903494884248399 0 0 0 0 0 0.0975893993908819 0.391648365937962 0 0.156140464160308 0 3.42724241145378 0 0 0 0 0 0 1.11211462029425 0.0165829162339475 2.80547160731518 0 2.77637167249906 0 1.45433143516576 0.77803159685043 0 13.8375669375257 CGCATCTTACGCAACT-1 6170 10210 9892.16955535618 5717.55608592628 9906 5718 NSCLC_P14
36773 0 0 1.83322659036863 0.0309113763656007 0 4.66143100361754 0 0 0 0 0 0 0 0 0 0.0181901612061434 0 1.45132044698498 0 0 0 0 0 0 0 0 0 0.0903494884248399 0 0 0 0.0101447820195492 0 0.0975893993908819 0.391648365937962 0 0.156140464160308 0.705454238388195 0 0 0 0.571344319725554 0.141190576823663 0.334511025193405 0.0580905604404783 1.11211462029425 0.0165829162339475 2.80547160731518 0.0229855191606256 2.77637167249906 0.40427574346473 1.45433143516576 0.77803159685043 0 18.7051093056426 CGCATCTTACGCAACT-1 6170 10210 9892.16955535618 5717.55608592628 9874 5722 NSCLC_P14
36805 33.109174184111 0 1.83322659036863 0.0309113763656007 0 4.66143100361754 0 0 0 0 0 0 0 0 0 0.0181901612061434 0 1.45132044698498 0 0 0 0 0 0 0 0 0 0.0903494884248399 0 0 0 0.0101447820195492 0 0.0975893993908819 0.391648365937962 0 0.156140464160308 0.705454238388195 0 0 0 0.571344319725554 0.141190576823663 0.334511025193405 0.0580905604404783 1.11211462029425 0.0165829162339475 2.80547160731518 0.0229855191606256 2.77637167249906 0.40427574346473 1.45433143516576 0.77803159685043 8.9265086025422 39.7379304458702 CGCATCTTACGCAACT-1 6170 10210 9892.16955535618 5717.55608592628 9931 5726 NSCLC_P14
36821 0 0 0 0.0309113763656007 0 4.66143100361754 0 0 0 0 0 0 0 0 0 0.0181901612061434 0 1.45132044698498 0 0 10.4799711386891 0 0 0 0 0 0 0.0903494884248399 0 0 0 0 0 0.0975893993908819 0.391648365937962 0 0.156140464160308 0 3.42724241145378 0 0 0.571344319725554 0 0 0 1.11211462029425 0 2.80547160731518 0 0 0 1.45433143516576 0.77803159685043 0 13.05339819737 CGCATCTTACGCAACT-1 6170 10210 9892.16955535618 5717.55608592628 9900 5728 NSCLC_P14
36891 0 0 0 0.0309113763656007 0 4.66143100361754 0 0 0 0 0 0 0 0 0 0.0181901612061434 0 1.45132044698498 0 0 10.4799711386891 0 0 0 0 0 0 0.0903494884248399 0 0 0 0.0101447820195492 0 0.0975893993908819 0.391648365937962 0 0.156140464160308 0 3.42724241145378 0 0 0.571344319725554 0.141190576823663 0.334511025193405 0.0580905604404783 1.11211462029425 0.0165829162339475 2.80547160731518 0.0229855191606256 2.77637167249906 0.40427574346473 1.45433143516576 0.77803159685043 8.9265086025422 57.2904382957181 CGCATCTTACGCAACT-1 6170 10210 9892.16955535618 5717.55608592628 9837 5733 NSCLC_P14
36908 0 0 0 0 0 4.66143100361754 0 0 0 0 0 0 0 0 0 0.0181901612061434 0 0 0 0 0 0 0 0 0 0 0 0.0903494884248399 0 0 0 0 0 0 0.391648365937962 0 0.156140464160308 0 0 0 0 0 0 0 0 0 0.0165829162339475 0 0 0 0 1.45433143516576 0.77803159685043 0 35.4232473828517 CGCATCTTACGCAACT-1 6170 10210 9892.16955535618 5717.55608592628 9923 5735 NSCLC_P14
36980 0 0 0 0.0309113763656007 0 4.66143100361754 0 0 0 0 0 0 0 0 0 0.0181901612061434 0 1.45132044698498 0 0 0 0 0 0 0 0 0 0.0903494884248399 0 0 0 0 0 0.0975893993908819 0 0 0 0 3.42724241145378 0 0 0 0 0.334511025193405 0 1.11211462029425 0.0165829162339475 0 0.0229855191606256 0 0 0 0.77803159685043 0 24.6072418634249 CGCATCTTACGCAACT-1 6170 10210 9892.16955535618 5717.55608592628 9895 5742 NSCLC_P14
36987 33.109174184111 0 0 0.0309113763656007 0 4.66143100361754 0 0 0 0 0 0 0 0 0 0.0181901612061434 0 1.45132044698498 0 0 0 0 0 0 0 0 0 0.0903494884248399 0 0 0 0.0101447820195492 1.00098119707836 0.0975893993908819 0.391648365937962 0 0.156140464160308 0.705454238388195 3.42724241145378 0 0 0.571344319725554 0.141190576823663 0.334511025193405 0.0580905604404783 1.11211462029425 0.0165829162339475 2.80547160731518 0.0229855191606256 2.77637167249906 0.40427574346473 1.45433143516576 0.77803159685043 8.9265086025422 33.0533981053342 CGCATCTTACGCAACT-1 6170 10210 9892.16955535618 5717.55608592628 9912 5744 NSCLC_P14
36992 0 0 0 0 0 0 0 0 0 0 0 0 0 0 0 0 0 0 0 0 0 0 0 0 0 0 0 0.0903494884248399 0 0 0 0 0 0 0.391648365937962 0 0 0 0 0 0 0 0 0 0 0 0.0165829162339475 0 0 0 0 1.45433143516576 0 0 44.8491143812102 CGCATCTTACGCAACT-1 6170 10210 9892.16955535618 5717.55608592628 9926 5747 NSCLC_P14
37015 0 0 0 0 0 0 0 0 0 0 0 0 0 0 0 0.0181901612061434 0 0 0 0 0 0 0 0 0 0 0 0 0 0 0 0 0 0 0.391648365937962 0 0 0 0 0 0 0 0 0 0 0 0 0 0 0 0 1.45433143516576 0 0 34.5987979245235 CGCATCTTACGCAACT-1 6170 10210 9892.16955535618 5717.55608592628 9874 5747 NSCLC_P14
37045 33.109174184111 0 0 0.0309113763656007 0 4.66143100361754 0 0 0 0 0 0 0 0 0 0.0181901612061434 0 1.45132044698498 0 0 0 0 0 0 0.401691153325194 0 0 0.0903494884248399 0 0 0 0.0101447820195492 0 0.0975893993908819 0.391648365937962 0 0.156140464160308 0.705454238388195 3.42724241145378 0 0 0.571344319725554 0.141190576823663 0.334511025193405 0.0580905604404783 1.11211462029425 0.0165829162339475 2.80547160731518 0.0229855191606256 2.77637167249906 0.40427574346473 1.45433143516576 0.77803159685043 8.9265086025422 53.6778865543686 CGCATCTTACGCAACT-1 6170 10210 9892.16955535618 5717.55608592628 9851 5752 NSCLC_P14
37077 33.109174184111 0 0 0.0309113763656007 0 4.66143100361754 0 0 0 0 0 0 0 0 0 0.0181901612061434 0 1.45132044698498 0 0 0 0 0 0 0.401691153325194 0 0 0.0903494884248399 0 0 0 0.0101447820195492 0 0.0975893993908819 0.391648365937962 0 0.156140464160308 0.705454238388195 3.42724241145378 0 0 0.571344319725554 0.141190576823663 0.334511025193405 0.0580905604404783 1.11211462029425 0.0165829162339475 2.80547160731518 0.0229855191606256 2.77637167249906 0.40427574346473 1.45433143516576 0.77803159685043 8.9265086025422 40.4524390353517 CGCATCTTACGCAACT-1 6170 10210 9892.16955535618 5717.55608592628 9893 5758 NSCLC_P14
37239 0 0 0 0 0 0 0 0 0 0 0 0 0 0 0 0.0181901612061434 0 0 0 0 0 0 0 0 0 0 0 0 0 0 0 0 0 0 0 0 0 0.705454238388195 0 0 0 0 0 0 0 0 0 0 0 0 0 0 0 0 56.5148374574601 CGCATCTTACGCAACT-1 6170 10210 9892.16955535618 5717.55608592628 9895 5774 NSCLC_P14
41420 0 0 0.186551420310088 0.190270023217098 0 13.8998819811859 0 0 0 0 0 0 0 0 0 0.192791968470271 0 7.86491231118305 0.00601327464631082 0 0 0.0147794089245195 0 0.653748310856147 0 0 0 0.31176085529548 0 0 0.0405019173699035 0.00589234357464334 0 0.185452512141699 0.236852735924861 0 0.917130049031113 0.499317842650579 0 0.136973147702146 0.019569685625414 1.17068315539276 0.148167900055514 0.867888764500161 0.079413173868501 1.33241728761362 0.0364437378821267 3.06721996022771 0.0384542268005799 3.63307061075687 0.351582824151529 1.67322885638361 0.539023782872635 6.73855745771904 56.8938094618225 CGCATGACCTTCCAGG-1 6592 8139 7890.75580195669 6305.66864055178 7875 6251 NSCLC_P14
41424 0 0 0.186551420310088 0.190270023217098 3.89616970107152 13.8998819811859 31.1411079821693 0 0 11.8144162325304 0 0 0 0 0 0.192791968470271 0 7.86491231118305 0.00601327464631082 0 0 0.0147794089245195 0 0 0 0 0 0.31176085529548 0 0 0.0405019173699035 0.00589234357464334 0 0.185452512141699 0.236852735924861 0 0.917130049031113 0.499317842650579 0 0.136973147702146 0.019569685625414 1.17068315539276 0.148167900055514 0.867888764500161 0.079413173868501 1.33241728761362 0.0364437378821267 3.06721996022771 0.0384542268005799 3.63307061075687 0.351582824151529 1.67322885638361 0.539023782872635 6.73855745771904 53.8531512319314 CGCATGACCTTCCAGG-1 6592 8139 7890.75580195669 6305.66864055178 7909 6255 NSCLC_P14
41552 0 0 0.186551420310088 0.190270023217098 3.89616970107152 13.8998819811859 31.1411079821693 0 0 0 0 0 0 0 0 0.192791968470271 0 7.86491231118305 0.00601327464631082 0 0 0.0147794089245195 0 0 0 0 0 0.31176085529548 0 0 0.0405019173699035 0.00589234357464334 0 0.185452512141699 0.236852735924861 0 0.917130049031113 0.499317842650579 0 0.136973147702146 0.019569685625414 1.17068315539276 0.148167900055514 0.867888764500161 0.079413173868501 1.33241728761362 0.0364437378821267 3.06721996022771 0.0384542268005799 3.63307061075687 0.351582824151529 1.67322885638361 0.539023782872635 6.73855745771904 38.2135640270203 CGCATGACCTTCCAGG-1 6592 8139 7890.75580195669 6305.66864055178 7880 6269 NSCLC_P14
41607 28.4146270995597 0 0.186551420310088 0.190270023217098 3.89616970107152 13.8998819811859 31.1411079821693 0 0 11.8144162325304 0 0 0 0 0 0.192791968470271 0 7.86491231118305 0.00601327464631082 0 0 0.0147794089245195 0 0 0 0 0 0.31176085529548 0 0 0.0405019173699035 0.00589234357464334 0 0.185452512141699 0.236852735924861 0 0.917130049031113 0.499317842650579 0 0.136973147702146 0.019569685625414 1.17068315539276 0.148167900055514 0.867888764500161 0.079413173868501 1.33241728761362 0.0364437378821267 3.06721996022771 0.0384542268005799 3.63307061075687 0.351582824151529 1.67322885638361 0.539023782872635 6.73855745771904 45.3088659295343 CGCATGACCTTCCAGG-1 6592 8139 7890.75580195669 6305.66864055178 7925 6276 NSCLC_P14
41691 0 0 0.186551420310088 0 0 0 31.1411079821693 0 0 11.8144162325304 0 0 0 0 0 0 0 7.86491231118305 0.00601327464631082 0 0 0 0 0 0 0 0 0.31176085529548 0 0 0 0.00589234357464334 0 0 0.236852735924861 0 0 0 0 0 0 0 0 0 0 0 0.0364437378821267 3.06721996022771 0.0384542268005799 0 0 1.67322885638361 0.539023782872635 0 43.4611045241723 CGCATGACCTTCCAGG-1 6592 8139 7890.75580195669 6305.66864055178 7852 6286 NSCLC_P14
41834 28.4146270995597 0 0.186551420310088 0.190270023217098 0 0 31.1411079821693 0 0 11.8144162325304 0 0 0 0 0 0.192791968470271 0 7.86491231118305 0.00601327464631082 0 0 0.0147794089245195 0 0 0 0 0 0.31176085529548 4.85087618606814 0 0.0405019173699035 0.00589234357464334 0 0.185452512141699 0.236852735924861 0 0.917130049031113 0.499317842650579 0 0.136973147702146 0.019569685625414 1.17068315539276 0.148167900055514 0.867888764500161 0.079413173868501 1.33241728761362 0.0364437378821267 3.06721996022771 0.0384542268005799 3.63307061075687 0.351582824151529 1.67322885638361 0.539023782872635 6.73855745771904 19.3281222999069 CGCATGACCTTCCAGG-1 6592 8139 7890.75580195669 6305.66864055178 7872 6301 NSCLC_P14
41884 28.4146270995597 0 0.186551420310088 0.190270023217098 0 0 31.1411079821693 0 0 11.8144162325304 0 0 0 0 0 0.192791968470271 0 7.86491231118305 0.00601327464631082 0 0 0.0147794089245195 0 0 0 0 0 0.31176085529548 4.85087618606814 0 0.0405019173699035 0.00589234357464334 0 0.185452512141699 0.236852735924861 0 0.917130049031113 0.499317842650579 0 0.136973147702146 0.019569685625414 1.17068315539276 0.148167900055514 0.867888764500161 0.079413173868501 1.33241728761362 0.0364437378821267 3.06721996022771 0.0384542268005799 3.63307061075687 0.351582824151529 1.67322885638361 0.539023782872635 6.73855745771904 3.06054936324106 CGCATGACCTTCCAGG-1 6592 8139 7890.75580195669 6305.66864055178 7888 6307 NSCLC_P14
41894 0 0 0.186551420310088 0 0 0 31.1411079821693 0 0 11.8144162325304 0 0 0 0 0 0 0 7.86491231118305 0.00601327464631082 0 0 0.0147794089245195 0 0 0 0 0 0.31176085529548 0 0 0 0.00589234357464334 0 0.185452512141699 0.236852735924861 0 0.917130049031113 0.499317842650579 0 0 0 0 0 0 0.079413173868501 1.33241728761362 0.0364437378821267 3.06721996022771 0.0384542268005799 3.63307061075687 0.351582824151529 1.67322885638361 0.539023782872635 6.73855745771904 18.3925528168459 CGCATGACCTTCCAGG-1 6592 8139 7890.75580195669 6305.66864055178 7909 6308 NSCLC_P14
41895 28.4146270995597 0 0.186551420310088 0.190270023217098 0 0 31.1411079821693 0 0 11.8144162325304 0 0 7.47068224562586 0 0 0.192791968470271 0 7.86491231118305 0.00601327464631082 0 0 0.0147794089245195 0 0 0 0 0 0.31176085529548 0 0 0.0405019173699035 0.00589234357464334 0 0.185452512141699 0.236852735924861 0 0.917130049031113 0.499317842650579 0 0.136973147702146 0.019569685625414 1.17068315539276 0.148167900055514 0.867888764500161 0.079413173868501 1.33241728761362 0.0364437378821267 3.06721996022771 0.0384542268005799 3.63307061075687 0.351582824151529 1.67322885638361 0.539023782872635 6.73855745771904 48.2625648181163 CGCATGACCTTCCAGG-1 6592 8139 7890.75580195669 6305.66864055178 7939 6307 NSCLC_P14
41990 0 0 0.186551420310088 0.190270023217098 0 0 0 0 0 0 0 0 7.47068224562586 0 0 0.192791968470271 0 0 0.00601327464631082 0 0 0.0147794089245195 0 0 0 0 0 0.31176085529548 0 0 0.0405019173699035 0.00589234357464334 0 0.185452512141699 0.236852735924861 0 0.917130049031113 0.499317842650579 0 0.136973147702146 0.019569685625414 1.17068315539276 0.148167900055514 0.867888764500161 0.079413173868501 1.33241728761362 0.0364437378821267 3.06721996022771 0.0384542268005799 3.63307061075687 0.351582824151529 1.67322885638361 0.539023782872635 6.73855745771904 40.98459869321 CGCATGACCTTCCAGG-1 6592 8139 7890.75580195669 6305.66864055178 7852 6319 NSCLC_P14
42001 0 0 0.186551420310088 0.190270023217098 3.89616970107152 0 31.1411079821693 0 0 11.8144162325304 0 0 0 0 0 0.192791968470271 0 7.86491231118305 0.00601327464631082 0 0 0.0147794089245195 0 0 0 0 0 0.31176085529548 0 0 0.0405019173699035 0.00589234357464334 0 0.185452512141699 0.236852735924861 0 0.917130049031113 0.499317842650579 0 0.136973147702146 0.019569685625414 1.17068315539276 0.148167900055514 0.867888764500161 0.079413173868501 1.33241728761362 0.0364437378821267 3.06721996022771 0.0384542268005799 3.63307061075687 0.351582824151529 1.67322885638361 0.539023782872635 6.73855745771904 38.4344126824755 CGCATGACCTTCCAGG-1 6592 8139 7890.75580195669 6305.66864055178 7926 6321 NSCLC_P14
42115 0 0 0.186551420310088 0.190270023217098 0 0 31.1411079821693 0 0 11.8144162325304 0 0 0 0 0 0.192791968470271 0 7.86491231118305 0.00601327464631082 0 0 0.0147794089245195 0 0 0 0 0 0.31176085529548 0 0 0.0405019173699035 0.00589234357464334 0 0.185452512141699 0.236852735924861 0 0.917130049031113 0.499317842650579 0 0 0 0 0 0 0.079413173868501 0 0.0364437378821267 3.06721996022771 0.0384542268005799 3.63307061075687 0.351582824151529 1.67322885638361 0.539023782872635 6.73855745771904 25.3921368144937 CGCATGACCTTCCAGG-1 6592 8139 7890.75580195669 6305.66864055178 7889 6331 NSCLC_P14
42124 0 0 0.186551420310088 0.190270023217098 0 0 0 0 0 0 0 0 0 0 0 0.192791968470271 0 0 0.00601327464631082 0 0 0.0147794089245195 0 0 0 0 0 0.31176085529548 0 0 0.0405019173699035 0.00589234357464334 0 0.185452512141699 0.236852735924861 0 0.917130049031113 0 0 0.136973147702146 0 1.17068315539276 0 0.867888764500161 0 0 0.0364437378821267 3.06721996022771 0.0384542268005799 3.63307061075687 0.351582824151529 1.67322885638361 0 0 50.037483953735 CGCATGACCTTCCAGG-1 6592 8139 7890.75580195669 6305.66864055178 7932 6334 NSCLC_P14
42190 0 0 0 0.190270023217098 0 0 0 0 0 0 0 0 0 0 0 0.192791968470271 0 0 0.00601327464631082 0 0 0.0147794089245195 0 0 0 0 0 0.31176085529548 0 0 0.0405019173699035 0.00589234357464334 0 0.185452512141699 0.236852735924861 0 0.917130049031113 0 0 0.136973147702146 0 1.17068315539276 0 0.867888764500161 0 1.33241728761362 0.0364437378821267 0 0.0384542268005799 3.63307061075687 0 1.67322885638361 0 0 43.5260287633526 CGCATGACCTTCCAGG-1 6592 8139 7890.75580195669 6305.66864055178 7864 6340 NSCLC_P14
42218 0 0 0.186551420310088 0.190270023217098 0 0 31.1411079821693 0 0 11.8144162325304 0 0 7.47068224562586 0 0 0.192791968470271 0 7.86491231118305 0.00601327464631082 0 0 0.0147794089245195 0 0 0 0 0 0.31176085529548 0 0 0.0405019173699035 0.00589234357464334 0 0.185452512141699 0.236852735924861 0 0.917130049031113 0.499317842650579 0 0.136973147702146 0.019569685625414 0 0 0 0.079413173868501 1.33241728761362 0.0364437378821267 3.06721996022771 0.0384542268005799 3.63307061075687 0.351582824151529 1.67322885638361 0.539023782872635 6.73855745771904 46.0185006542545 CGCATGACCTTCCAGG-1 6592 8139 7890.75580195669 6305.66864055178 7919 6342 NSCLC_P14
42255 28.4146270995597 0 0.186551420310088 0.190270023217098 3.89616970107152 0 31.1411079821693 0 0 11.8144162325304 0 0 7.47068224562586 0 0 0.192791968470271 0 7.86491231118305 0.00601327464631082 0 0 0.0147794089245195 0 0 0 0 0 0.31176085529548 0 0 0.0405019173699035 0.00589234357464334 0 0.185452512141699 0.236852735924861 0 0.917130049031113 0.499317842650579 0 0.136973147702146 0.019569685625414 1.17068315539276 0.148167900055514 0.867888764500161 0.079413173868501 1.33241728761362 0.0364437378821267 3.06721996022771 0.0384542268005799 3.63307061075687 0.351582824151529 1.67322885638361 0.539023782872635 6.73855745771904 42.5819781995682 CGCATGACCTTCCAGG-1 6592 8139 7890.75580195669 6305.66864055178 7901 6347 NSCLC_P14
13334 82.8520495574674 0 0 0 0 0 17.0282456690734 0 0 11.4389226700099 0 0 0 0 0 0 0 0 0 0 0 0 0 0 0 0 0 0 0 0 0 0 0 0 4.46806554429694 0 0 0 0 0 0.0216511926230008 0 0 0 2.38228418449284 0 2.23961109740885 0 0 0 0 0 0 0 58.1581815138934 CGCATGTAACCTTGGA-1 3299 7584 7069.70602961742 3113.61841068478 7083 3057 NSCLC_P14
13385 0 0 0 0 0 0 17.0282456690734 0 0 11.4389226700099 0 0 0 0 0.393689619795402 0 0 0 0 0 0 0 0 0 0 0 0 0 0 0 0 0 0 0 4.46806554429694 9.65093298886182 0 0 0 0 0.0216511926230008 0 0 0 2.38228418449284 0 2.23961109740885 0 0 0 0 0 0 0 48.6936592771998 CGCATGTAACCTTGGA-1 3299 7584 7069.70602961742 3113.61841068478 7067 3065 NSCLC_P14
13411 0 0 0 0 0.739341367589405 0 17.0282456690734 0 0 0 0 0 0 0 0 0 0 0 0 0 0 0 0 0 0 0 0 0 0 0 0 0 0 0 4.46806554429694 0 0 0 0 18.9757308743392 0.0216511926230008 0 0 0 0 0 0 0 0 0 0 0 0 0 48.108325522251 CGCATGTAACCTTGGA-1 3299 7584 7069.70602961742 3113.61841068478 7090 3070 NSCLC_P14
13417 0 0 0 0 0.739341367589405 0 17.0282456690734 0 0 11.4389226700099 0 0 0 0 0 0 0 0 1.93971172461234 0 0 0 4.37192646915801 0 0 0 0 0 0 0 0 0.874821029586714 0 0 4.46806554429694 0 0 2.63129363853415 0 18.9757308743392 0.0216511926230008 0 0 0 2.38228418449284 0 2.23961109740885 0 0 0 0 26.6260778341648 0 0 59.5606208922205 CGCATGTAACCTTGGA-1 3299 7584 7069.70602961742 3113.61841068478 7108 3068 NSCLC_P14
13462 0 0 0 0 0.739341367589405 0 0 0 0 0 0 1.25593133170009 0 0 0 0 4.32303752065434 0 0 0 2.97503492785746 0 0 0.158365276719026 0 0 0 0 0 0 0 0 0 0 0 0 0 0 4.71119473439307 0 0.0216511926230008 0 0 0 0 0 0 0 0 0 0 0 0 30.4376881562578 40.706249925437 CGCATGTAACCTTGGA-1 3299 7584 7069.70602961742 3113.61841068478 7050 3078 NSCLC_P14
13487 82.8520495574674 0 0 15.7681014677665 0.739341367589405 0 17.0282456690734 0 0 0 0 0 0.478852219703142 0.378040789297197 0.393689619795402 0 0 0 0 0 0 9.12778369171563 0 0 0 3.32474998750479 3.61828087757971 21.3848317320207 8.14039447408284 0 4.14049314496141 0.874821029586714 0 0 4.46806554429694 9.65093298886182 21.8573065920894 2.63129363853415 4.71119473439307 0 0.0216511926230008 0 0 0 2.38228418449284 0 2.23961109740885 25.2387808546678 8.73144073887063 0 0 0 0 0 31.6262924170999 CGCATGTAACCTTGGA-1 3299 7584 7069.70602961742 3113.61841068478 7069 3082 NSCLC_P14
13505 0 0 0 0 0.739341367589405 0 17.0282456690734 0 0 0 0 0 0 0 0.393689619795402 0 0 0 0 0 0 0 0 0 0 0 0 0 0 0 0 0 0 0 4.46806554429694 0 0 0 0 0 0.0216511926230008 0 0 0 2.38228418449284 0 2.23961109740885 0 8.73144073887063 0 0 0 0 0 32.586163019701 CGCATGTAACCTTGGA-1 3299 7584 7069.70602961742 3113.61841068478 7087 3086 NSCLC_P14
13519 82.8520495574674 0 0 15.7681014677665 0.739341367589405 0 17.0282456690734 0 0 11.4389226700099 0 0 0 0.378040789297197 0.393689619795402 0 0 0 1.93971172461234 0 0 0 0 0 0 0 3.61828087757971 21.3848317320207 8.14039447408284 0 0 0.874821029586714 0 0 4.46806554429694 9.65093298886182 0 2.63129363853415 0 18.9757308743392 0.0216511926230008 0 0 0 2.38228418449284 0 2.23961109740885 0 8.73144073887063 0 0 26.6260778341648 0 0 45.8189918514159 CGCATGTAACCTTGGA-1 3299 7584 7069.70602961742 3113.61841068478 7107 3087 NSCLC_P14
13541 0 0 0 0 0.739341367589405 0 17.0282456690734 0 0 0 0 1.25593133170009 0 0.378040789297197 0.393689619795402 0 4.32303752065434 0 0 0 2.97503492785746 0 0 0.158365276719026 0 0 0 0 0 0 0 0 0 0 0 0 0 0 4.71119473439307 18.9757308743392 0.0216511926230008 0 0 0 2.38228418449284 0 2.23961109740885 0 0 0 0 0 0 0 51.0362148753031 CGCATGTAACCTTGGA-1 3299 7584 7069.70602961742 3113.61841068478 7025 3089 NSCLC_P14
13542 0 0 0 0 0.739341367589405 0 17.0282456690734 0 0 11.4389226700099 0 0 0 0 0 0 0 0 0 0 0 0 0 0 0 0 0 0 8.14039447408284 0 0 0.874821029586714 0 0 4.46806554429694 0 0 0 0 0 0.0216511926230008 0 0 0 0 0 2.23961109740885 0 0 0 0 26.6260778341648 0 0 59.6146069730287 CGCATGTAACCTTGGA-1 3299 7584 7069.70602961742 3113.61841068478 7124 3089 NSCLC_P14
13626 82.8520495574674 0 0 0 0.739341367589405 0 17.0282456690734 0 0 11.4389226700099 0 0 0 0.378040789297197 0.393689619795402 0 0 0 1.93971172461234 0 0 0 0 0 0 0 3.61828087757971 21.3848317320207 8.14039447408284 0 0 0.874821029586714 0 0 4.46806554429694 9.65093298886182 0 2.63129363853415 0 0 0.0216511926230008 0 0 0 2.38228418449284 0 2.23961109740885 0 8.73144073887063 0 0 26.6260778341648 0 0 54.5457124435947 CGCATGTAACCTTGGA-1 3299 7584 7069.70602961742 3113.61841068478 7123 3102 NSCLC_P14
13632 0 0 0 0 0 0 17.0282456690734 0 0 0 0 0 0 0 0 0 0 0 0 0 0 0 0 0 0 0 0 0 0 0 0 0 0 0 4.46806554429694 0 0 0 0 0 0.0216511926230008 0 0 0 0 0 2.23961109740885 0 0 0 0 0 0 0 15.5017551416978 CGCATGTAACCTTGGA-1 3299 7584 7069.70602961742 3113.61841068478 7081 3103 NSCLC_P14
13644 0 0 0 0 0 0 0 0 0 0 0 0 0 0 0 0 0 0 0 0 0 0 0 0 0 0 0 0 0 0 0 0 0 0 0 0 0 0 0 0 0 0 0 0 0 0 0 0 0 0 0 0 0 0 26.5122938192443 CGCATGTAACCTTGGA-1 3299 7584 7069.70602961742 3113.61841068478 7045 3104 NSCLC_P14
13645 0 0 0 0 0 0 17.0282456690734 0 0 0 0 0 0 0 0.393689619795402 0 0 0 0 0 0 0 0 0 0 0 0 0 0 0 0 0 0 0 4.46806554429694 0 0 0 0 0 0.0216511926230008 0 0 0 0 0 0 0 0 0 0 0 0 0 15.1507410216459 CGCATGTAACCTTGGA-1 3299 7584 7069.70602961742 3113.61841068478 7058 3104 NSCLC_P14
13701 82.8520495574674 0 0 0 0 0 17.0282456690734 0 0 11.4389226700099 0 0 0 0 0 0 0 0 0 0 0 0 0 0 0 0 0 0 0 0 0 0 0 0 4.46806554429694 0 0 0 0 0 0.0216511926230008 0 0 0 2.38228418449284 0 2.23961109740885 0 0 0 0 0 0 0 2.71041085766973 CGCATGTAACCTTGGA-1 3299 7584 7069.70602961742 3113.61841068478 7071 3116 NSCLC_P14
13721 0 0 0 0 0.739341367589405 0 17.0282456690734 0 0 11.4389226700099 0 0 0 0 0 0 0 0 0 0 0 0 0 0 0 0 0 0 0 0 0 0 0 0 4.46806554429694 0 0 0 0 18.9757308743392 0.0216511926230008 0 0 0 0 0 2.23961109740885 0 0 0 0 26.6260778341648 0 0 22.7204630310777 CGCATGTAACCTTGGA-1 3299 7584 7069.70602961742 3113.61841068478 7092 3118 NSCLC_P14
13747 0 0 2.78098815739823 0 0.739341367589405 0 17.0282456690734 0 0 11.4389226700099 0 0 0 0 0.393689619795402 0 0 0 1.93971172461234 0 0 0 0 0 0 0 0 0 0 0 0 0.874821029586714 0 0 4.46806554429694 9.65093298886182 0 2.63129363853415 0 0 0.0216511926230008 0 0 0 0 0 2.23961109740885 0 0 0 0 26.6260778341648 0 0 39.9812952422202 CGCATGTAACCTTGGA-1 3299 7584 7069.70602961742 3113.61841068478 7109 3121 NSCLC_P14
13750 0 0 0 0 0.739341367589405 0 17.0282456690734 0 0 11.4389226700099 0 0 0 0 0 0 0 0 1.93971172461234 0 0 0 0 0 0 0 0 0 0 0 0 0.874821029586714 0 0 4.46806554429694 0 0 2.63129363853415 0 0 0.0216511926230008 0 0 0 0 0 2.23961109740885 0 0 0 0 0 0 0 55.0985429751444 CGCATGTAACCTTGGA-1 3299 7584 7069.70602961742 3113.61841068478 7124 3123 NSCLC_P14
13762 0 0 2.78098815739823 0 0.739341367589405 0 0 0 0 0 0 0 0 0.378040789297197 0.393689619795402 0 0 0 0 0 0 0 0 0 0 0 3.61828087757971 0 0 0 0 0.874821029586714 0 0 4.46806554429694 0 0 0 0 0 0.0216511926230008 0 0 0 0 0 0 0 8.73144073887063 0 0 0 9.884794374756 30.4376881562578 50.7786055050541 CGCATGTAACCTTGGA-1 3299 7584 7069.70602961742 3113.61841068478 7020 3124 NSCLC_P14
13846 0 0 0 0 0.739341367589405 0 17.0282456690734 0 0 11.4389226700099 0 0 0 0 0 0 0 0 0 0 0 0 0 0 0 0 0 0 0 0 0 0.874821029586714 0 0 4.46806554429694 0 0 0 0 0 0.0216511926230008 0 0 0 0 0 0 0 0 0 0 0 0 0 47.3286843597416 CGCATGTAACCTTGGA-1 3299 7584 7069.70602961742 3113.61841068478 7109 3140 NSCLC_P14
13855 0 0 2.78098815739823 0 0.739341367589405 0 17.0282456690734 0 0 11.4389226700099 0 0 0 0 0 0 0 0 0 0 0 0 0 0 0 0 0 0 0 0 0 0 0 0 4.46806554429694 0 0 0 0 0 0.0216511926230008 0 0 0 0 0 2.23961109740885 0 8.73144073887063 0 0 0 0 0 27.5790078557737 CGCATGTAACCTTGGA-1 3299 7584 7069.70602961742 3113.61841068478 7073 3141 NSCLC_P14
13885 0 0 2.78098815739823 0 0.739341367589405 0 17.0282456690734 0 0 11.4389226700099 0 0 0 0 0 0 0 0 0 0 2.97503492785746 0 0 0.158365276719026 0 0 0 0 0 0 0 0 0 0 4.46806554429694 0 0 0 0 0 0.0216511926230008 0 0 0 0 0 2.23961109740885 0 8.73144073887063 0 0 0 0 0 41.8195884471665 CGCATGTAACCTTGGA-1 3299 7584 7069.70602961742 3113.61841068478 7092 3149 NSCLC_P14
13899 0 0 2.78098815739823 0 0.739341367589405 0 17.0282456690734 0 0 11.4389226700099 0 0 0 0.378040789297197 0 0 0 0 0 0 2.97503492785746 0 0 0.158365276719026 0 0 0 0 0 0 0 0.874821029586714 0 0 4.46806554429694 0 0 0 4.71119473439307 0 0.0216511926230008 0 0 0 0 0 2.23961109740885 0 8.73144073887063 0 0 0 9.884794374756 0 56.3978968401694 CGCATGTAACCTTGGA-1 3299 7584 7069.70602961742 3113.61841068478 7025 3148 NSCLC_P14
13944 0 0 2.78098815739823 0 0.739341367589405 0 0 0 0 0 0 0 0 0.378040789297197 0.393689619795402 0 0 0 0 0 0 0 0 0 0 0 3.61828087757971 0 0 0 0 0.874821029586714 0 0 0 0 0 0 0 0 0.0216511926230008 0 0 0 2.38228418449284 0 0 0 8.73144073887063 0 0 0 9.884794374756 30.4376881562578 49.0856821570546 CGCATGTAACCTTGGA-1 3299 7584 7069.70602961742 3113.61841068478 7051 3159 NSCLC_P14
14016 0 0 2.78098815739823 0 0.739341367589405 0 0 0 0 0 0 0 0 0.378040789297197 0.393689619795402 0 0 0 0 0 0 0 0 0.158365276719026 0 0 0 0 0 0 0 0 0 0 0 0 0 0 0 0 0.0216511926230008 0 0 0 2.38228418449284 0 0 0 8.73144073887063 0 0 0 0 0 59.4432144646648 CGCATGTAACCTTGGA-1 3299 7584 7069.70602961742 3113.61841068478 7067 3173 NSCLC_P14
78438 0 0 0 0 0 0 0 0 0 0 0 0 0 0 0.081669404568612 0 0 0 0 0 0 0 0 0 0 0 0 0 0 0 0 0 0 0 0 0 0 0 0 0 0 0 0 0 0 0 0 0 0 0 0 0 0 0 30.2370761935444 CGCCAGACCTCAATTA-1 10528 4896 5030.4779206119 10447.52102206 5057 10433 NSCLC_P14
78456 0 0 1.67574769651149 0 0 7.83982611765692 0 0 0 0 0 0.703286611524062 0 0 0.081669404568612 0 0 7.58571158191824 0 0 1.90712229563766 0 0 0.0260896362333583 0 0 0 0 0 0 0 0 0 0 3.30856259224662 0 0 0 3.31725279304188 0 0 0 0 0 0 0 0 0 0 0 0 10.4695150590516 7.15287372453459 0 12.5319017037822 CGCCAGACCTCAATTA-1 10528 4896 5030.4779206119 10447.52102206 5031 10435 NSCLC_P14
78581 0 0 0 0 0 0 0 0 0 0 0 0 0 0.389344307470143 0.081669404568612 0 4.6587076518376 0 0 0.294289654921368 0 0 0 0 0 0 0 0 0 0 0 0 0 0 0 0 0 0 0 0 0 0 0 0 0 0 0 0 0 0 0 0 0 0 51.4801488963682 CGCCAGACCTCAATTA-1 10528 4896 5030.4779206119 10447.52102206 4979 10448 NSCLC_P14
78582 0 0 0 0 0 0 0 0 0 0 0 0.703286611524062 0 0 0.081669404568612 0 0 0 0 0.294289654921368 1.90712229563766 0 0 0 0.219618311109119 0 0 0 0 0 0 0 0 0 0 0 0 0 3.31725279304188 0 0 0 0 0 0 0 0 15.8367528863664 0 0 0 0 0 0 33.4813468720092 CGCCAGACCTCAATTA-1 10528 4896 5030.4779206119 10447.52102206 4997 10448 NSCLC_P14
78594 0 0 1.67574769651149 0 0 0 0 0 0 3.0519034042842 0 0.703286611524062 0 0 0 0 0 7.58571158191824 0 0.294289654921368 1.90712229563766 0 0 0.0260896362333583 0.219618311109119 0 0 0 0 0 0 0 0 0 3.30856259224662 0 0 0 3.31725279304188 0 0 0 0 0 2.98094915083367 18.9844610752196 0 0 0 0 6.39766240701747 10.4695150590516 7.15287372453459 0 6.68766740290042 CGCCAGACCTCAATTA-1 10528 4896 5030.4779206119 10447.52102206 5037 10449 NSCLC_P14
78627 0 0 1.67574769651149 0 0 0 0 0 0 0 0 0 0 0 0.081669404568612 0 4.6587076518376 0 0 0.294289654921368 0 0 0 0.0260896362333583 0 0 0 0 0 0 0 0 0 0 0 0 0 0 0 0 0 0 0 0 0 0 0 0 0 0 0 0 0 0 36.9307660643284 CGCCAGACCTCAATTA-1 10528 4896 5030.4779206119 10447.52102206 5067 10453 NSCLC_P14
78636 0 0 0 0 0 0 0 0 0 0 0 0.703286611524062 0 0 0 0 0 0 0 0 0 0 0 0 0.219618311109119 0 0 0 0 0 0 0 0 0 0 0 0 0 3.31725279304188 0 0 0 0 0 2.98094915083367 18.9844610752196 0 0 0 24.6590105200682 6.39766240701747 0 0 0 15.4799671999669 CGCCAGACCTCAATTA-1 10528 4896 5030.4779206119 10447.52102206 5016 10453 NSCLC_P14
78699 85.3071456029593 0 1.67574769651149 18.8635991837048 0 7.83982611765692 0 0 0.0793445436403013 0 0 0.703286611524062 0.75870349168625 0.389344307470143 0.081669404568612 38.3781550997851 0 7.58571158191824 0 0.294289654921368 0 0 0 0.0260896362333583 0.219618311109119 0 2.30431486971807 0 9.35227629311004 2.96368413061652 0 0.402896582550847 2.74818158169398 6.41250299395091 0 0 26.0699675003039 3.2566618858905 0 0 1.93048251881516 0 0 0 0 0 0 0 0 0 0 0 7.15287372453459 0 26.7747056408144 CGCCAGACCTCAATTA-1 10528 4896 5030.4779206119 10447.52102206 5053 10462 NSCLC_P14
78717 85.3071456029593 0 0 18.8635991837048 0 0 15.8221125352417 0 0 0 0 0.703286611524062 0 0.389344307470143 0.081669404568612 38.3781550997851 4.6587076518376 0 0 0.294289654921368 0 0 0 0 0.219618311109119 0 0 0 0 0 0 0.402896582550847 2.74818158169398 0 0 0 0 0 3.31725279304188 23.8695754841583 0 0 0 0 0 0 2.09878338919567 15.8367528863664 0 24.6590105200682 0 10.4695150590516 0 0 47.43250083969 CGCCAGACCTCAATTA-1 10528 4896 5030.4779206119 10447.52102206 4986 10464 NSCLC_P14
78718 85.3071456029593 0 1.67574769651149 0 0 0 0 0 0 3.0519034042842 0 0.703286611524062 0.75870349168625 0.389344307470143 0.081669404568612 38.3781550997851 4.6587076518376 7.58571158191824 1.9037052352493 0.294289654921368 1.90712229563766 0 0 0.0260896362333583 0.219618311109119 0 2.30431486971807 18.6022741924373 9.35227629311004 2.96368413061652 5.44587398856988 0.402896582550847 2.74818158169398 0 3.30856259224662 6.66946479764422 0 3.2566618858905 3.31725279304188 0 1.93048251881516 10.9826144864508 1.92885951597066 0 2.98094915083367 18.9844610752196 2.09878338919567 0 0 24.6590105200682 6.39766240701747 10.4695150590516 7.15287372453459 17.3053918855457 16.5451190169095 CGCCAGACCTCAATTA-1 10528 4896 5030.4779206119 10447.52102206 5029 10464 NSCLC_P14
78805 0 0 0 0 0 7.83982611765692 15.8221125352417 0 0 0 0 0 0 0 0.081669404568612 0 0 0 0 0 0 0 0 0 0 0 0 0 0 0 0 0 0 0 0 0 0 0 0 0 0 0 0 0 0 0 0 15.8367528863664 0 0 0 10.4695150590516 0 0 33.9769809121473 CGCCAGACCTCAATTA-1 10528 4896 5030.4779206119 10447.52102206 5008 10473 NSCLC_P14
78844 85.3071456029593 0 1.67574769651149 18.8635991837048 0 0 15.8221125352417 0 0 3.0519034042842 0 0.703286611524062 0.75870349168625 0.389344307470143 0.081669404568612 38.3781550997851 4.6587076518376 0 1.9037052352493 0.294289654921368 1.90712229563766 10.2414815957795 0 0.0260896362333583 0.219618311109119 0 2.30431486971807 18.6022741924373 9.35227629311004 2.96368413061652 5.44587398856988 0.402896582550847 2.74818158169398 0 3.30856259224662 6.66946479764422 26.0699675003039 3.2566618858905 3.31725279304188 23.8695754841583 1.93048251881516 10.9826144864508 1.92885951597066 8.85633414766714 0 18.9844610752196 2.09878338919567 0 8.91870819323461 24.6590105200682 0 10.4695150590516 7.15287372453459 17.3053918855457 29.6886372810536 CGCCAGACCTCAATTA-1 10528 4896 5030.4779206119 10447.52102206 5034 10477 NSCLC_P14
78924 0 0 0 0 0 0 0 0 0 0 0 0 0 0 0 0 0 0 0 0.294289654921368 0 0 0 0 0 0 0 0 0 0 0 0 0 0 0 0 0 0 0 0 0 0 0 0 0 0 0 0 0 0 0 0 0 0 45.3436911126907 CGCCAGACCTCAATTA-1 10528 4896 5030.4779206119 10447.52102206 5056 10485 NSCLC_P14
79091 0 0 0 0 0 0 15.8221125352417 0 0 0 0 0 0 0 0 0 0 0 0 0 0 0 0 0 0 0 0 0 0 0 0 0 0 0 0 0 0 0 0 0 0 0 0 0 0 0 0 0 0 0 0 10.4695150590516 0 0 55.6860487917996 CGCCAGACCTCAATTA-1 10528 4896 5030.4779206119 10447.52102206 5046 10501 NSCLC_P14
94103 0 0 0 0 0 0 0 0 0 0 0 0 0 0 0 0 0 0 0 0.119064203734376 0 0 0 0 0 0 0 0 0 0 0 0 0 0 0 0 0 0 0 0 0 0 0 0 0 0 0 0 0 0 0 0 0 0 42.9266923961112 CGCCGGATACTTGGTT-1 11935 4220 4483.28228428254 11887.7125621029 4479 11845 NSCLC_P14
94164 0 0 0 0 0 0 0 0 0 0 0 0 0 0 0 0 0 0 0 0.119064203734376 0 0 0 0 0 0 0 0 0 0 0 0 0 0 0 0 0 0 0 0 0 0 0 0 0 0 0 0 0 0 0 0 0 0 33.7562940920313 CGCCGGATACTTGGTT-1 11935 4220 4483.28228428254 11887.7125621029 4485 11854 NSCLC_P14
94182 0 0 0 0 0 0 0 0 0 0 0 0 0 0 0 0 0 0 0 0 0 0 0 0 0 0 0 0 0 0 0 0 0 0 0 0 0 0 0 0 0 0 0 0 0 0 0 0 0 0 0 0 0 0 43.4377661698085 CGCCGGATACTTGGTT-1 11935 4220 4483.28228428254 11887.7125621029 4514 11857 NSCLC_P14
94251 0 0 0 0 0 0 0 0 0 0 0 0 0 0 0 0 0 0 0 0 0 0 0 0 0 0 0 0 0 0 0 0 0 0 0 0 0 0 0 0 0 0 0 0 0 0 0 0 0 0 0 0 0 0 55.0829997153918 CGCCGGATACTTGGTT-1 11935 4220 4483.28228428254 11887.7125621029 4533 11864 NSCLC_P14
94357 0 0 0 0 0 0 0 0 0 0 0 0 0 0 0 0 0 0 0 0 0 0 0 0 0 0 0 0 0 0 0 0 0 0 0 0 0 0 0 0 0 0 0 0 0 0 0 0 0 0 0 0 0 0 57.4880825482548 CGCCGGATACTTGGTT-1 11935 4220 4483.28228428254 11887.7125621029 4427 11876 NSCLC_P14
94376 0 0 0 13.22289531935 0 0 0 0 0 0 0 0 0 0 0.0219348072713472 0 0 0 0 0.119064203734376 0 0 0 0 0 0 0 0 0 0 0 0 0.880812604539445 0 0 0 0 0 0 0 0 0 0 0 0 0 0 0 0 0 0 0 0 0 27.4906304825241 CGCCGGATACTTGGTT-1 11935 4220 4483.28228428254 11887.7125621029 4509 11878 NSCLC_P14
94383 0 0 0 0 0 0 0 0 0 0 0 0 0 0 0.0219348072713472 0 0 0 0 0.119064203734376 0 0 0 0 0 0 0 0 0 0 0 0 0 0 0 0 0 0 0 0 0 0 0 0 0 0 0 0 0 0 0 0 0 0 39.0788028519095 CGCCGGATACTTGGTT-1 11935 4220 4483.28228428254 11887.7125621029 4446 11876 NSCLC_P14
94390 0 0 0 0 0 0 0 0 0 0 0 0 0 0 0 0 0 0 0 0.119064203734376 0 0 0 0 0 0 0 0 0 0 0 0 0 0 0 0 0 0 0 0 0 0 0 0 0 0 0 0 0 0 0 0 0 0 14.3805000975405 CGCCGGATACTTGGTT-1 11935 4220 4483.28228428254 11887.7125621029 4496 11881 NSCLC_P14
94456 0 0 0 0 7.67652684857044 0 12.4356950870555 0 0 2.68164637345736 0 0 0 0 0.0219348072713472 0 0 0 1.16214128248454 0 0 0 0 0 0 0 0 0 0 0 0 0 0 0 4.03023488671762 0 0 2.78275613622376 0 0 0 0 0 0 0 0 0 0 0 0 0 9.02352161528422 0 0 47.3132885765858 CGCCGGATACTTGGTT-1 11935 4220 4483.28228428254 11887.7125621029 4436 11886 NSCLC_P14
94496 74.5603285579969 0 0 13.22289531935 0 0 0 0 0 0 0 0.0528093151237211 0 0.329362067249249 0.0219348072713472 0 0 0 0 0.119064203734376 1.25197013342625 0 0 0 0 0 2.01903613932291 0 0 0 0 0.257445118898948 0.880812604539445 0 0 0 0 0 0 0 0 0 0 0 1.31366439708097 0 0 0 6.69474088333474 0 0 0 0 16.0547215540669 57.8112614943555 CGCCGGATACTTGGTT-1 11935 4220 4483.28228428254 11887.7125621029 4541 11891 NSCLC_P14
94577 0 0 0 0 0 0 0 0 0 0 0 0 0 0 0.0219348072713472 0 0 0 0 0 0 0 0 0 0 0 0 0 0 0 0 0 0 0 0 0 0 0 0 0 0 0 0 0 0 0 0 0 0 0 0 0 0 0 14.003886408271 CGCCGGATACTTGGTT-1 11935 4220 4483.28228428254 11887.7125621029 4490 11900 NSCLC_P14
94691 74.5603285579969 0 0 0 0 7.0810741978157 12.4356950870555 0 0 2.68164637345736 0 0 0 0 0.0219348072713472 0 0 0 1.16214128248454 0.119064203734376 0 0 0 0 0 0 2.01903613932291 0 5.6801003644474 0 0 0 0.880812604539445 0 4.03023488671762 5.26581462229808 0 2.78275613622376 0 0 0 0 0 0 0 0 1.86251349532879 14.4763837046344 0 0 0 9.02352161528422 0 16.0547215540669 49.1493733075621 CGCCGGATACTTGGTT-1 11935 4220 4483.28228428254 11887.7125621029 4440 11911 NSCLC_P14
94719 74.5603285579969 0 0 13.22289531935 0 0 12.4356950870555 0 0 2.68164637345736 0 0.0528093151237211 0 0 0.0219348072713472 31.743708648827 0 0 1.16214128248454 0.119064203734376 0 7.54367338571168 0 0 0 0 2.01903613932291 16.3058166154603 5.6801003644474 3.51101855339679 0 0 0.880812604539445 5.43263530198513 0 5.26581462229808 0 2.78275613622376 0 16.1465734986772 0 0 0 0 1.31366439708097 0 1.86251349532879 0 6.69474088333474 22.9004917608019 6.12038895098564 0 0 0 35.7860043412773 CGCCGGATACTTGGTT-1 11935 4220 4483.28228428254 11887.7125621029 4457 11912 NSCLC_P14
94720 0 0 0 0 7.67652684857044 0 12.4356950870555 0 0 2.68164637345736 0 0.0528093151237211 0 0 0.0219348072713472 0 0 0 0 0 0 0 0 0 0 0 0 0 0 0 0 0 0.880812604539445 0 4.03023488671762 0 0 2.78275613622376 0 0 0 0 0 0 0 0 1.86251349532879 0 0 0 0 0 0 0 28.6097378781936 CGCCGGATACTTGGTT-1 11935 4220 4483.28228428254 11887.7125621029 4479 11916 NSCLC_P14
94755 0 0 0 0 0 0 0 0 0 0 0 0 0 0 0 0 0 0 0 0 0 0 0 0 0 0 0 0 0 0 0 0 0.880812604539445 0 0 0 0 0 0 0 0 0 0 0 0 0 0 0 0 0 0 0 0 0 56.5523036858437 CGCCGGATACTTGGTT-1 11935 4220 4483.28228428254 11887.7125621029 4529 11921 NSCLC_P14
94799 74.5603285579969 0 0 13.22289531935 7.67652684857044 0 12.4356950870555 0 0 2.68164637345736 0 0.0528093151237211 0 0 0.0219348072713472 31.743708648827 0 0 1.16214128248454 0.119064203734376 0 7.54367338571168 0 0 0 0 2.01903613932291 16.3058166154603 5.6801003644474 3.51101855339679 0 0 0.880812604539445 5.43263530198513 4.03023488671762 5.26581462229808 20.5295276320426 2.78275613622376 0 16.1465734986772 0 0 0 0 0 0 1.86251349532879 0 6.69474088333474 0 6.12038895098564 9.02352161528422 7.7317974165042 0 40.8645512033574 CGCCGGATACTTGGTT-1 11935 4220 4483.28228428254 11887.7125621029 4469 11926 NSCLC_P14
94877 74.5603285579969 0 0 13.22289531935 7.67652684857044 7.0810741978157 12.4356950870555 0 0 2.68164637345736 0 0 0 0.329362067249249 0.0219348072713472 31.743708648827 0 0 1.16214128248454 0.119064203734376 0 7.54367338571168 0 0 0 0 2.01903613932291 16.3058166154603 5.6801003644474 3.51101855339679 0 0.257445118898948 0.880812604539445 5.43263530198513 4.03023488671762 5.26581462229808 20.5295276320426 2.78275613622376 0 16.1465734986772 0 0 0 0 1.31366439708097 0 0 0 6.69474088333474 0 6.12038895098564 9.02352161528422 7.7317974165042 0 52.2700319213244 CGCCGGATACTTGGTT-1 11935 4220 4483.28228428254 11887.7125621029 4459 11934 NSCLC_P14
94895 0 0 0 0 0 7.0810741978157 12.4356950870555 0 0 2.68164637345736 0 0 0 0 0.0219348072713472 0 0 0 1.16214128248454 0 0 0 0 0 0 0 0 0 0 0 0 0 0.880812604539445 5.43263530198513 4.03023488671762 0 0 0 0 16.1465734986772 0 0 0 0 1.31366439708097 0 1.86251349532879 14.4763837046344 0 0 0 9.02352161528422 0 16.0547215540669 46.6689223298512 CGCCGGATACTTGGTT-1 11935 4220 4483.28228428254 11887.7125621029 4498 11932 NSCLC_P14
94960 0 0 0 0 7.67652684857044 7.0810741978157 12.4356950870555 0 0 2.68164637345736 0 0 0 0 0.0219348072713472 0 0 0 1.16214128248454 0 0 0 0 0 0 0 0 16.3058166154603 0 0 0 0 0.880812604539445 0 4.03023488671762 0 0 0 0 0 0 0 0 0 0 0 1.86251349532879 0 0 0 0 9.02352161528422 7.7317974165042 16.0547215540669 59.2751542681493 CGCCGGATACTTGGTT-1 11935 4220 4483.28228428254 11887.7125621029 4513 11939 NSCLC_P14
94990 0 0 0 0 0 0 12.4356950870555 0 0 0 0 0.0528093151237211 0 0 0.0219348072713472 0 0 0 1.16214128248454 0.119064203734376 0 0 0.863326848244236 0 0 0 0 0 0 0 0 0.257445118898948 0.880812604539445 5.43263530198513 4.03023488671762 0 0 0 0 16.1465734986772 0 0 0 0 1.31366439708097 0 0 14.4763837046344 0 0 0 9.02352161528422 0 16.0547215540669 56.3020418635191 CGCCGGATACTTGGTT-1 11935 4220 4483.28228428254 11887.7125621029 4482 11944 NSCLC_P14
28646 0 0 0 0 0.796494242758616 0 15.8891792764174 0 0 8.61692191507871 0 0 0 0 0.037317984829307 0 0 0 2.19173343230577 0 0 0 0 0 0 0 0 0 0 0 0 1.22878019921659 1.3115655538531 0 5.11173528279175 0 0 3.28794613321642 0 0 0 0 0 0 3.19468664837023 0 3.35192664601758 0 0 0 0 0 0 0 58.2727837352297 CGCCGGCGATTCACAG-1 5204 7086 6739.18651164897 5028.68070708596 6722 4973 NSCLC_P14
28660 0 0 0 0 0.796494242758616 0 0 0 0 0 0 0 0 0 0.037317984829307 0 3.33462703528732 0 0 0.0302470685972551 2.70206583463099 0 7.23995123331277 0 0 0 0 0 0 0 0 0 1.3115655538531 0 5.11173528279175 0 0 0 0 21.0641212333619 0 0 0 0 3.19468664837023 0 3.35192664601758 0 0 0 0 0 0 0 54.6867579101026 CGCCGGCGATTCACAG-1 5204 7086 6739.18651164897 5028.68070708596 6740 4974 NSCLC_P14
29030 0 0 0 0 0 0 0 0 0 0 0 0.513395429009753 0 0 0 0 3.33462703528732 0 0 0 2.70206583463099 0 0 0.0306482220920949 0 0 0 0 0 0 0 0 0 0 0 0 0 0 5.44164178473475 0 0 0 0 0 0 17.5224096174304 0 0 0 0 0 0 0 0 53.3947694819212 CGCCGGCGATTCACAG-1 5204 7086 6739.18651164897 5028.68070708596 6786 5003 NSCLC_P14
29230 0 0 0 0 0 0 0 0 0 0 0 0.513395429009753 0 0 0 0 0 0 0 0 0 0 0 0 0 0 0 0 0 0 0 0 0 0 0 0 0 0 0 0 0 0 0 0 0 0 0 0 0 0 0 0 0 0 59.4506609511584 CGCCGGCGATTCACAG-1 5204 7086 6739.18651164897 5028.68070708596 6798 5020 NSCLC_P14
29273 0 0 0 15.3196631649738 0 0 0 0 0 0 0 0 0 0 0.037317984829307 0 3.33462703528732 0 0 0.0302470685972551 2.70206583463099 0 0 0.0306482220920949 0 0 0 0 0 0 0 1.22878019921659 0 0 0 0 0 0 5.44164178473475 0 0 0 0 0 3.19468664837023 17.5224096174304 0 0 0 0 0 0 12.2968790057266 0 57.5754197704687 CGCCGGCGATTCACAG-1 5204 7086 6739.18651164897 5028.68070708596 6682 5022 NSCLC_P14
29397 0 0 0 0 0.796494242758616 0 15.8891792764174 0 0 0 0 0 0.693195771312996 0 0.037317984829307 0 3.33462703528732 0 0 0.0302470685972551 2.70206583463099 0 0 0.0306482220920949 0 0 2.73060305317907 0 0 0 0 1.22878019921659 1.3115655538531 0 5.11173528279175 9.89602983501431 0 0 5.44164178473475 0 0 0 0 0 0 17.5224096174304 3.35192664601758 0 0 0 0 0 0 0 36.962827678912 CGCCGGCGATTCACAG-1 5204 7086 6739.18651164897 5028.68070708596 6776 5032 NSCLC_P14
29410 0 0 0 0 0.796494242758616 0 15.8891792764174 0 0 8.61692191507871 0 0 0.693195771312996 0 0.037317984829307 0 0 0 0 0.0302470685972551 0 0 0 0 0 0 0 0 0 2.78555949967381 0 1.22878019921659 1.3115655538531 0 5.11173528279175 0 0 0 0 0 0 0 0 0 0 0 3.35192664601758 0 0 0 0 0 0 0 19.5510158569789 CGCCGGCGATTCACAG-1 5204 7086 6739.18651164897 5028.68070708596 6758 5034 NSCLC_P14
29421 0 0 0 0 0.796494242758616 0 15.8891792764174 0 0 0 0 0 0 0 0.037317984829307 0 0 0 0 0.0302470685972551 0 0 0 0 0 0 2.73060305317907 0 0 0 0 0 1.3115655538531 0 5.11173528279175 9.89602983501431 0 0 0 0 0 0 0 0 0 0 3.35192664601758 0 0 0 0 0 0 0 14.2189650317321 CGCCGGCGATTCACAG-1 5204 7086 6739.18651164897 5028.68070708596 6726 5034 NSCLC_P14
29422 90.0630984458901 0 0 15.3196631649738 0.796494242758616 0 15.8891792764174 0 0 8.61692191507871 0 0 0 0 0.037317984829307 0 0 0 0 0.0302470685972551 0 0 0 0 0 0 2.73060305317907 23.6294019008554 0 0 0 0 1.3115655538531 0 5.11173528279175 9.89602983501431 0 0 0 0 0 0 0 0 0 0 3.35192664601758 0 0 0 0 0 0 0 6.46729938867808 CGCCGGCGATTCACAG-1 5204 7086 6739.18651164897 5028.68070708596 6744 5033 NSCLC_P14
29476 0 0 3.27976232775918 0 0.796494242758616 24.5607561172855 15.8891792764174 0 0 8.61692191507871 0 0 0.693195771312996 0 0 0 0 0 2.19173343230577 0 0 0 0 0 0 0 0 0 0 0 0 0 0 0 5.11173528279175 0 0 3.28794613321642 0 0 0 0 0 0 0 0 3.35192664601758 0 0 0 0 0 12.2968790057266 0 40.2794229803768 CGCCGGCGATTCACAG-1 5204 7086 6739.18651164897 5028.68070708596 6700 5038 NSCLC_P14
29595 0 0 3.27976232775918 0 0.796494242758616 24.5607561172855 15.8891792764174 0 0 8.61692191507871 0 0 0.693195771312996 0 0 0 3.33462703528732 18.4178941144409 2.19173343230577 0 2.70206583463099 0 0 0.0306482220920949 0 0 0 0 0 2.78555949967381 0 1.22878019921659 1.3115655538531 0 5.11173528279175 0 0 3.28794613321642 5.44164178473475 0 0 0 0 0 0 17.5224096174304 3.35192664601758 0 0 0 0 0 12.2968790057266 0 52.4975401680398 CGCCGGCGATTCACAG-1 5204 7086 6739.18651164897 5028.68070708596 6788 5048 NSCLC_P14
29607 0 0 0 0 0.796494242758616 0 0 0 0 0 0 0 0 0 0.037317984829307 0 0 0 0 0 0 0 0 0.0306482220920949 0 0 0 0 0 0 0 0 0 0 5.11173528279175 0 0 0 0 21.0641212333619 0 0 0 0 0 0 0 0 0 0 0 0 0 0 22.3200721947259 CGCCGGCGATTCACAG-1 5204 7086 6739.18651164897 5028.68070708596 6739 5051 NSCLC_P14
29696 0 0 0 0 0.796494242758616 0 15.8891792764174 0 0 8.61692191507871 0 0 0.693195771312996 0 0 0 0 0 0 0 0 0 0 0 0 0 0 0 0 0 0 1.22878019921659 0 0 5.11173528279175 0 0 3.28794613321642 0 0 0 0 0 0 0 0 3.35192664601758 0 0 0 0 0 0 0 51.3743389455025 CGCCGGCGATTCACAG-1 5204 7086 6739.18651164897 5028.68070708596 6697 5058 NSCLC_P14
29744 0 0 0 0 0 0 0 0 0 0 0 0 0 0.622242633053397 0 0 3.33462703528732 0 0 0 2.70206583463099 0 0 0.0306482220920949 0 0 0 0 0 0 0 1.22878019921659 0 0 0 0 0 0 5.44164178473475 0 0 0 0 0 3.19468664837023 17.5224096174304 0 0 0 0 0 0 0 0 52.6869633939121 CGCCGGCGATTCACAG-1 5204 7086 6739.18651164897 5028.68070708596 6780 5062 NSCLC_P14
29785 0 0 0 0 0.796494242758616 0 15.8891792764174 0 0 0 0 0 0.693195771312996 0 0.037317984829307 0 3.33462703528732 0 0 0.0302470685972551 2.70206583463099 0 0 0.0306482220920949 0 0 0 0 0 0 0 0 1.3115655538531 0 5.11173528279175 0 0 0 0 21.0641212333619 0 0 0 0 0 0 3.35192664601758 0 0 0 0 0 0 0 42.2500505845275 CGCCGGCGATTCACAG-1 5204 7086 6739.18651164897 5028.68070708596 6716 5064 NSCLC_P14
29786 0 0 0 0 0 0 0 0 0 0 0 0 0 0 0 0 3.33462703528732 0 0 0 2.70206583463099 0 0 0.0306482220920949 0 0 0 0 0 0 0 1.22878019921659 0 0 0 0 0 0 5.44164178473475 0 0 0 0 0 0 17.5224096174304 0 0 0 0 0 0 0 0 37.9361733324985 CGCCGGCGATTCACAG-1 5204 7086 6739.18651164897 5028.68070708596 6746 5066 NSCLC_P14
1185 82.8520495574674 0 2.78098815739823 0 0.739341367589405 32.1461488005557 0 0 0 0 0 1.25593133170009 0 0.378040789297197 0.393689619795402 0 0 0 0 0 0 0 0 0.158365276719026 0 0 3.61828087757971 0 0 0 0 0 0 0 0 0 0 0 0 0 0.0216511926230008 0 1.85493799193409 0 0 0 0 0 8.73144073887063 0 0 0 0 0 51.8770671060472 CGCCGGTAGCTGCACC-1 1594 8084 7418.90940400397 1395.07524174814 7390 1352 NSCLC_P14
1224 82.8520495574674 0 2.78098815739823 15.7681014677665 0.739341367589405 0 17.0282456690734 0 0 0 0 1.25593133170009 0.478852219703142 0.378040789297197 0.393689619795402 43.0168703473113 0 0 1.93971172461234 0 0 9.12778369171563 0 0.158365276719026 0.650553003364285 3.32474998750479 3.61828087757971 21.3848317320207 8.14039447408284 5.92297651000222 4.14049314496141 0.874821029586714 4.32365997585227 6.14712621499782 0 9.65093298886182 21.8573065920894 2.63129363853415 0 18.9757308743392 0.0216511926230008 10.6440396832031 1.85493799193409 8.81046069699386 2.38228418449284 23.5076590444211 2.23961109740885 0 8.73144073887063 23.6688179797842 5.85926092736542 0 9.884794374756 0 54.650441239373 CGCCGGTAGCTGCACC-1 1594 8084 7418.90940400397 1395.07524174814 7377 1360 NSCLC_P14
1254 0 0 0 0 0.739341367589405 0 17.0282456690734 0 0 11.4389226700099 0 0 0 0 0.393689619795402 0 0 0 0 0 0 0 0 0 0 0 0 0 0 0 0 0 0 0 4.46806554429694 0 0 2.63129363853415 0 0 0.0216511926230008 0 0 0 0 0 2.23961109740885 0 0 0 0 0 0 0 51.7314066840498 CGCCGGTAGCTGCACC-1 1594 8084 7418.90940400397 1395.07524174814 7461 1365 NSCLC_P14
1277 0 0 0 0 0.739341367589405 0 17.0282456690734 0 0 0 0 1.25593133170009 0 0 0 0 0 0 0 0 0 0 0 0 0 0 0 0 0 0 0 0.874821029586714 0 0 4.46806554429694 0 0 0 0 0 0.0216511926230008 0 0 0 0 0 2.23961109740885 0 0 0 0 0 0 0 28.2031994721403 CGCCGGTAGCTGCACC-1 1594 8084 7418.90940400397 1395.07524174814 7406 1370 NSCLC_P14
1286 0 0 0 0 0.739341367589405 0 17.0282456690734 0 0 0 6.64184457883394 1.25593133170009 0 0.378040789297197 0.393689619795402 0 0 0 0 0 0 0 0 0 0 0 0 0 0 0 0 0 0 0 0 0 0 0 0 18.9757308743392 0.0216511926230008 0 0 0 2.38228418449284 0 0 0 8.73144073887063 0 0 0 0 0 46.4854346456882 CGCCGGTAGCTGCACC-1 1594 8084 7418.90940400397 1395.07524174814 7378 1373 NSCLC_P14
1313 82.8520495574674 0 0 0 0.739341367589405 32.1461488005557 0 0 0 0 0 1.25593133170009 0 0.378040789297197 0.393689619795402 0 0 19.2333720223464 0 0 0 0 4.37192646915801 0 0 3.32474998750479 0 0 0 0 0 0.874821029586714 0 0 4.46806554429694 0 0 2.63129363853415 0 18.9757308743392 0.0216511926230008 0 0 0 2.38228418449284 0 2.23961109740885 25.2387808546678 0 0 0 26.6260778341648 0 0 58.6320632414368 CGCCGGTAGCTGCACC-1 1594 8084 7418.90940400397 1395.07524174814 7475 1378 NSCLC_P14
1326 82.8520495574674 0 0 15.7681014677665 0 0 17.0282456690734 0 0 0 0 0 0 0 0.393689619795402 0 0 0 0 0 0 0 0 0 0 0 0 21.3848317320207 0 0 0 0 0 0 0 0 0 0 0 18.9757308743392 0.0216511926230008 0 1.85493799193409 0 0 0 2.23961109740885 0 0 0 0 0 0 0 29.5283033071938 CGCCGGTAGCTGCACC-1 1594 8084 7418.90940400397 1395.07524174814 7443 1378 NSCLC_P14
1355 0 0 0 0 0 0 0 0 0 0 0 1.25593133170009 0 0 0 0 0 0 0 0 0 0 0 0 0 0 0 0 0 0 0 0 0 0 0 0 0 0 0 0 0.0216511926230008 0 0 0 0 0 0 0 0 0 0 0 0 0 11.3034596911243 CGCCGGTAGCTGCACC-1 1594 8084 7418.90940400397 1395.07524174814 7411 1387 NSCLC_P14
1379 82.8520495574674 0 0 15.7681014677665 0.739341367589405 32.1461488005557 17.0282456690734 0 0 0 0 1.25593133170009 0 0.378040789297197 0.393689619795402 43.0168703473113 0 0 0 0 2.97503492785746 0 0 0 0 0 3.61828087757971 21.3848317320207 8.14039447408284 0 0 0.874821029586714 0 0 4.46806554429694 9.65093298886182 21.8573065920894 0 0 18.9757308743392 0.0216511926230008 0 1.85493799193409 0 2.38228418449284 0 2.23961109740885 25.2387808546678 8.73144073887063 0 0 26.6260778341648 0 0 17.5697486267012 CGCCGGTAGCTGCACC-1 1594 8084 7418.90940400397 1395.07524174814 7436 1391 NSCLC_P14
1385 82.8520495574674 0 0 15.7681014677665 0.739341367589405 0 17.0282456690734 0 0 0 0 1.25593133170009 0 0.378040789297197 0.393689619795402 43.0168703473113 4.32303752065434 0 0 0 2.97503492785746 9.12778369171563 4.37192646915801 0.158365276719026 0 0 0 0 8.14039447408284 0 0 0.874821029586714 4.32365997585227 0 0 9.65093298886182 21.8573065920894 0 4.71119473439307 18.9757308743392 0.0216511926230008 0 1.85493799193409 0 2.38228418449284 0 2.23961109740885 25.2387808546678 8.73144073887063 0 0 0 0 0 38.2145340825011 CGCCGGTAGCTGCACC-1 1594 8084 7418.90940400397 1395.07524174814 7457 1392 NSCLC_P14
1394 0 0 2.78098815739823 0 0.739341367589405 0 0 0 0 0 0 1.25593133170009 0 0.378040789297197 0.393689619795402 0 0 19.2333720223464 0 0 0 0 0 0 0 0 3.61828087757971 0 0 0 0 0 0 0 0 0 0 0 0 0 0.0216511926230008 0 0 0 0 0 0 0 8.73144073887063 0 0 0 9.884794374756 0 57.9094528847851 CGCCGGTAGCTGCACC-1 1594 8084 7418.90940400397 1395.07524174814 7361 1395 NSCLC_P14
1446 0 0 0 0 0 0 0 0 0 0 0 1.25593133170009 0 0 0.393689619795402 0 0 19.2333720223464 0 0 2.97503492785746 0 0 0.158365276719026 0 0 0 0 0 0 0 0.874821029586714 0 0 0 0 0 0 4.71119473439307 0 0.0216511926230008 0 1.85493799193409 0 0 23.5076590444211 0 25.2387808546678 0 23.6688179797842 5.85926092736542 0 0 30.4376881562578 33.8992137702671 CGCCGGTAGCTGCACC-1 1594 8084 7418.90940400397 1395.07524174814 7451 1406 NSCLC_P14
1452 82.8520495574674 0 0 0 0.739341367589405 32.1461488005557 17.0282456690734 0 0 11.4389226700099 0 1.25593133170009 0 0 0.393689619795402 0 0 19.2333720223464 0 0 2.97503492785746 0 0 0.158365276719026 0 0 3.61828087757971 21.3848317320207 8.14039447408284 0 0 0.874821029586714 0 0 4.46806554429694 9.65093298886182 21.8573065920894 0 4.71119473439307 0 0.0216511926230008 0 0 0 0 0 2.23961109740885 25.2387808546678 0 0 0 26.6260778341648 0 0 19.2334590461727 CGCCGGTAGCTGCACC-1 1594 8084 7418.90940400397 1395.07524174814 7434 1407 NSCLC_P14
1488 0 0 0 0 0.739341367589405 0 0 0 0 0 0 1.25593133170009 0 0.378040789297197 0 0 0 0 0 0 0 0 0 0 0 0 0 0 0 0 0 0 0 0 0 0 0 0 0 0 0.0216511926230008 0 0 0 0 0 0 0 8.73144073887063 0 0 0 0 0 23.2283571878263 CGCCGGTAGCTGCACC-1 1594 8084 7418.90940400397 1395.07524174814 7403 1412 NSCLC_P14
1501 0 0 0 0 0.739341367589405 0 0 0 0 0 0 1.25593133170009 0 0 0 0 0 0 0 0 2.97503492785746 0 0 0.158365276719026 0 0 0 0 0 0 0 0.874821029586714 0 0 4.46806554429694 0 0 0 4.71119473439307 0 0.0216511926230008 0 1.85493799193409 0 0 23.5076590444211 0 0 0 0 0 0 0 30.4376881562578 31.8361268430407 CGCCGGTAGCTGCACC-1 1594 8084 7418.90940400397 1395.07524174814 7441 1418 NSCLC_P14
1511 82.8520495574674 0 2.78098815739823 0 0.739341367589405 32.1461488005557 0 0 0 0 0 1.25593133170009 0 0.378040789297197 0.393689619795402 0 0 0 0 0 2.97503492785746 0 0 0.158365276719026 0 0 0 0 0 0 0 0.874821029586714 0 0 4.46806554429694 0 0 0 0 0 0.0216511926230008 0 1.85493799193409 0 0 0 2.23961109740885 0 8.73144073887063 0 5.85926092736542 0 0 0 45.3168758436783 CGCCGGTAGCTGCACC-1 1594 8084 7418.90940400397 1395.07524174814 7458 1418 NSCLC_P14
1532 0 0 0 0 0.739341367589405 0 0 0 0 0 0 0 0 0.378040789297197 0 0 0 0 0 0 0 0 0 0 0 0 0 0 0 0 0 0 0 0 0 0 0 0 0 0 0.0216511926230008 0 0 0 0 0 0 0 8.73144073887063 0 0 0 0 0 35.1144700618074 CGCCGGTAGCTGCACC-1 1594 8084 7418.90940400397 1395.07524174814 7399 1424 NSCLC_P14
1563 82.8520495574674 0 0 15.7681014677665 0.739341367589405 0 17.0282456690734 0 0 11.4389226700099 0 1.25593133170009 0.478852219703142 0.378040789297197 0.393689619795402 43.0168703473113 0 0 0 0 0 9.12778369171563 0 0.158365276719026 0 0 3.61828087757971 21.3848317320207 8.14039447408284 0 4.14049314496141 0.874821029586714 4.32365997585227 0 4.46806554429694 9.65093298886182 21.8573065920894 2.63129363853415 0 18.9757308743392 0.0216511926230008 0 1.85493799193409 0 2.38228418449284 0 2.23961109740885 0 8.73144073887063 23.6688179797842 0 0 9.884794374756 0 56.8732706175759 CGCCGGTAGCTGCACC-1 1594 8084 7418.90940400397 1395.07524174814 7463 1431 NSCLC_P14
1591 82.8520495574674 0 0 0 0.739341367589405 0 17.0282456690734 0 0 11.4389226700099 0 1.25593133170009 0 0.378040789297197 0.393689619795402 0 0 19.2333720223464 0 0 0 0 0 0 0 0 0 21.3848317320207 8.14039447408284 5.92297651000222 0 0.874821029586714 0 6.14712621499782 4.46806554429694 0 0 0 0 0 0.0216511926230008 0 1.85493799193409 0 2.38228418449284 0 2.23961109740885 0 8.73144073887063 23.6688179797842 0 0 9.884794374756 0 49.8172857987493 CGCCGGTAGCTGCACC-1 1594 8084 7418.90940400397 1395.07524174814 7450 1434 NSCLC_P14
1598 82.8520495574674 0.251644682368597 2.78098815739823 0 0.739341367589405 32.1461488005557 0 0 0 0 0 1.25593133170009 0 0.378040789297197 0.393689619795402 0 0 0 0 0 0 0 0 0 0 0 3.61828087757971 0 8.14039447408284 0 0 0 0 0 0 0 0 0 0 0 0.0216511926230008 0 1.85493799193409 0 0 0 0 0 8.73144073887063 23.6688179797842 5.85926092736542 0 9.884794374756 0 51.2857396734552 CGCCGGTAGCTGCACC-1 1594 8084 7418.90940400397 1395.07524174814 7388 1436 NSCLC_P14
1627 0 0 0 0 0.739341367589405 32.1461488005557 17.0282456690734 0 0 11.4389226700099 0 0 0 0.378040789297197 0.393689619795402 0 0 0 1.93971172461234 0 0 9.12778369171563 0 0 0 0 0 21.3848317320207 0 0 4.14049314496141 0 0 0 4.46806554429694 0 0 2.63129363853415 0 0 0.0216511926230008 0 1.85493799193409 0 0 0 2.23961109740885 0 8.73144073887063 0 0 0 0 30.4376881562578 46.0908544090676 CGCCGGTAGCTGCACC-1 1594 8084 7418.90940400397 1395.07524174814 7415 1441 NSCLC_P14
1644 82.8520495574674 0 0 0 0.739341367589405 0 0 0 0 0 0 0 0 0.378040789297197 0.393689619795402 0 0 0 0 0 0 9.12778369171563 0 0 0 0 3.61828087757971 0 8.14039447408284 0 0 0.874821029586714 0 0 4.46806554429694 0 21.8573065920894 2.63129363853415 0 0 0.0216511926230008 0 1.85493799193409 0 2.38228418449284 0 2.23961109740885 0 8.73144073887063 0 0 0 9.884794374756 0 54.6782897574837 CGCCGGTAGCTGCACC-1 1594 8084 7418.90940400397 1395.07524174814 7399 1446 NSCLC_P14
89200 0 0 0 0 0 0 0 0 0 0 0 0 0 0 0 0 0 0 0 0 0 0 0 0 0 0 0 0 0 0 0 0 0.880812604539445 0 0 0 0 0 0 0 0 0 0 0 0 0 0 0 0 0 0 0 0 0 57.6772770183078 CGCCTAGGCAACAGGA-1 11445 3349 3585.7568251719 11478.6336399244 3588 11421 NSCLC_P14
89264 0 0 0 0 0 0 0 0 0 0 0 0 0 0.329362067249249 0 0 0 0 0 0 0 0 0 0 0 0 0 0 0 0 0 0 0 0 0 0 0 0 0 0 0 0 0 0 0 0 0 0 0 0 0 0 0 0 58.6214475722626 CGCCTAGGCAACAGGA-1 11445 3349 3585.7568251719 11478.6336399244 3558 11427 NSCLC_P14
89265 0 0 0 13.22289531935 0 0 0 0 0 0 0 0 0 0 0.0219348072713472 31.743708648827 0 0 0 0.119064203734376 0 0 0 0 0 0 0 0 5.6801003644474 0 0 0.257445118898948 0.880812604539445 0 0 0 0 0 0 0 0 0 0 0 0 0 0 0 6.69474088333474 0 0 0 0 0 52.7422227406372 CGCCTAGGCAACAGGA-1 11445 3349 3585.7568251719 11478.6336399244 3575 11427 NSCLC_P14
89307 74.5603285579969 0 0 13.22289531935 0 0 12.4356950870555 0 0 0 0 0 0.564408446524794 0 0.0219348072713472 31.743708648827 0 0 0 0.119064203734376 0 7.54367338571168 0 0 0 0 2.01903613932291 16.3058166154603 5.6801003644474 0 0 0 0.880812604539445 0 0 5.26581462229808 20.5295276320426 0 0 16.1465734986772 0 0 0 0 0 0 0 0 6.69474088333474 0 0 0 0 0 55.8938898849935 CGCCTAGGCAACAGGA-1 11445 3349 3585.7568251719 11478.6336399244 3615 11431 NSCLC_P14
89418 0 0 0 0 0 0 0 0 0 0 0 0 0 0 0 0 0 0 0 0 0 0 0 0 0 0 0 0 0 0 0 0 0 0 0 0 0 0 0 0 0 0 0 0 0 0 0 0 0 0 0 0 0 0 43.1608377035742 CGCCTAGGCAACAGGA-1 11445 3349 3585.7568251719 11478.6336399244 3605 11440 NSCLC_P14
89419 74.5603285579969 0 0 13.22289531935 0 0 0 0 0 0 0 0 0 0 0.0219348072713472 31.743708648827 0 0 0 0.119064203734376 0 0 0 0 0 0 0 16.3058166154603 5.6801003644474 0 0 0 0.880812604539445 0 0 5.26581462229808 0 2.78275613622376 0 16.1465734986772 0 0 0 0 0 0 0 0 6.69474088333474 0 0 0 0 0 57.325936740487 CGCCTAGGCAACAGGA-1 11445 3349 3585.7568251719 11478.6336399244 3629 11441 NSCLC_P14
89447 74.5603285579969 0 0 13.22289531935 0 0 0 0 0 0 0 0.0528093151237211 0 0.329362067249249 0.0219348072713472 0 1.2925452470592 0 0 0.119064203734376 0 0 0 0 0 0 0 0 5.6801003644474 0 0 0.257445118898948 0.880812604539445 0 0 0 0 0 0 0 0 0 0 0 0 0 0 0 6.69474088333474 0 0 0 0 0 35.9817266379625 CGCCTAGGCAACAGGA-1 11445 3349 3585.7568251719 11478.6336399244 3576 11444 NSCLC_P14
89560 0 0 0 0 0 0 0 0 0 0 0 0 0 0 0 0 0 0 0 0 0 0 0 0 0 0 0 0 0 0 0 0 0 0 0 0 0 0 0 0 0 0 0 0 0 0 0 0 0 0 0 0 0 0 59.0985057158105 CGCCTAGGCAACAGGA-1 11445 3349 3585.7568251719 11478.6336399244 3533 11452 NSCLC_P14
89561 0 0 0 0 0 0 0 0 0 0 0 0 0 0 0 0 0 0 0 0 0 0 0 0 0 0 0 0 0 0 0 0 0 0 0 0 0 0 0 0 0 0 0 0 0 0 0 0 0 0 0 0 0 0 56.4044334479282 CGCCTAGGCAACAGGA-1 11445 3349 3585.7568251719 11478.6336399244 3636 11453 NSCLC_P14
89634 74.5603285579969 0 0 13.22289531935 0 0 0 0 0 0 0 0 0 0.329362067249249 0.0219348072713472 31.743708648827 1.2925452470592 0 0 0.119064203734376 0 7.54367338571168 0 0 0 0 2.01903613932291 16.3058166154603 5.6801003644474 3.51101855339679 5.26235207894375 0.257445118898948 0.880812604539445 0 0 5.26581462229808 20.5295276320426 2.78275613622376 0 16.1465734986772 0 0 0 8.21850175481862 0 0 1.86251349532879 0 6.69474088333474 0 0 0 0 0 26.1006711493942 CGCCTAGGCAACAGGA-1 11445 3349 3585.7568251719 11478.6336399244 3605 11461 NSCLC_P14
89635 74.5603285579969 0 0 13.22289531935 0 0 0 0 0 0 0 0 0 0.329362067249249 0.0219348072713472 31.743708648827 1.2925452470592 0 0 0.119064203734376 0 7.54367338571168 0 0 0 0 2.01903613932291 16.3058166154603 5.6801003644474 0 0 0.257445118898948 0.880812604539445 0 0 5.26581462229808 20.5295276320426 2.78275613622376 0 16.1465734986772 0 0 0 0 0 0 1.86251349532879 0 6.69474088333474 0 0 0 0 0 41.7050934317472 CGCCTAGGCAACAGGA-1 11445 3349 3585.7568251719 11478.6336399244 3622 11458 NSCLC_P14
89700 74.5603285579969 0 0 0 0 0 0 0 0 0 0 0 0 0 0 0 0 0 0 0 0 0 0 0 0 0 0 0 0 0 0 0 0 0 0 0 0 0 0 0 0 0 0 0 0 0 0 0 0 0 0 0 0 0 53.2917102737454 CGCCTAGGCAACAGGA-1 11445 3349 3585.7568251719 11478.6336399244 3637 11464 NSCLC_P14
89751 74.5603285579969 0 2.59561100536487 0 0 0 0 0 0 0 0 0 0 0 0 0 0 0 0 0 0 0 0 0 0 0 0 0 0 0 0 0 0.880812604539445 0 0 0 0 0 0 0 0 0 0 0 0 0 0 0 0 0 0 0 0 0 13.2029848831692 CGCCTAGGCAACAGGA-1 11445 3349 3585.7568251719 11478.6336399244 3592 11467 NSCLC_P14
89782 0 0 0 0 0 0 0 0 0 0 0 0 0 0.329362067249249 0 0 0 0 0 0 0 0 0 0 0 0 0 0 0 0 0 0 0 0 0 0 0 0 0 0 0 0 0 0 0 0 0 0 0 0 0 0 0 0 22.4367207700922 CGCCTAGGCAACAGGA-1 11445 3349 3585.7568251719 11478.6336399244 3566 11468 NSCLC_P14
89797 0 0 0 0 0 0 0 0 0 0 0 0 0 0 0 0 0 0 0 0 0 0 0 0 0 0 0 0 0 0 0 0 0 0 0 0 0 0 0 0 0 0 0 0 0 0 0 0 0 0 0 0 0 0 7.62357619618315 CGCCTAGGCAACAGGA-1 11445 3349 3585.7568251719 11478.6336399244 3582 11472 NSCLC_P14
89844 74.5603285579969 0 0 13.22289531935 0 0 0 0 0 0 0 0.0528093151237211 0 0.329362067249249 0.0219348072713472 31.743708648827 1.2925452470592 0 0 0.119064203734376 0 0 0 0 0 0 0 0 5.6801003644474 0 0 0.257445118898948 0.880812604539445 0 0 5.26581462229808 0 0 0 0 0 0 0 0 0 0 0 0 6.69474088333474 0 0 0 0 0 58.3026883883434 CGCCTAGGCAACAGGA-1 11445 3349 3585.7568251719 11478.6336399244 3644 11476 NSCLC_P14
89888 0 0 0 0 0 0 0 0 0 0 0 0 0 0 0 0 0 0 0 0 0 0 0 0 0 0 0 0 0 0 0 0 0 0 0 0 0 0 0 0 0 0 0 0 0 0 0 0 0 0 0 0 0 0 44.2446916428958 CGCCTAGGCAACAGGA-1 11445 3349 3585.7568251719 11478.6336399244 3630 11479 NSCLC_P14
89938 0 0 0 0 0 0 0 0 0 0 0 0 0 0 0 0 0 0 0 0 0 0 0 0 0 0 0 0 0 0 0 0 0 0 0 0 0 0 0 0 0 0 0 0 0 0 0 0 0 0 0 0 0 0 37.9065987292424 CGCCTAGGCAACAGGA-1 11445 3349 3585.7568251719 11478.6336399244 3548 11482 NSCLC_P14
89939 0 0 0 0 0 0 0 0 0 0 0 0 0 0 0 0 0 0 0 0 0 0 0 0 0 0 0 0 0 0 0 0 0 0 0 0 0 0 0 0 0 0 0 0 0 0 0 0 0 0 0 0 0 0 27.977153452889 CGCCTAGGCAACAGGA-1 11445 3349 3585.7568251719 11478.6336399244 3613 11485 NSCLC_P14
90044 0 0 0 0 0 0 0 0 0 0 0 0 0 0 0 0 0 0 0 0 0 0 0 0 0 0 0 0 0 0 0 0 0 0 0 0 0 0 0 0 0 0 0 0 0 0 0 0 0 0 0 0 0 0 15.6743216548359 CGCCTAGGCAACAGGA-1 11445 3349 3585.7568251719 11478.6336399244 3574 11489 NSCLC_P14
90066 0 0 0 0 0 0 0 0 0 0 0 0 0 0 0 0 1.2925452470592 0 0 0 0 0 0 0 0 0 0 0 0 0 0 0 0 0 0 0 0 0 0 0 0 0 0 0 0 0 0 0 0 0 0 0 0 0 53.2189371209602 CGCCTAGGCAACAGGA-1 11445 3349 3585.7568251719 11478.6336399244 3637 11493 NSCLC_P14
90077 0 0 0 0 0 0 0 0 0 0 0 0 0 0 0 0 0 0 0 0 0 0 0 0 0 0 0 0 0 0 0 0 0 0 0 0 0 0 0 0 0 0 0 0 0 0 0 0 0 0 0 0 0 0 15.4165659478932 CGCCTAGGCAACAGGA-1 11445 3349 3585.7568251719 11478.6336399244 3587 11494 NSCLC_P14
90123 0 0 0 0 0 0 0 0 0 0 0 0 0 0 0 0 0 0 0 0 0 0 0 0 0 0 0 0 0 0 0 0 0 0 0 0 0 0 0 0 0 0 0 0 0 0 0 0 0 0 0 0 0 0 42.4338750250139 CGCCTAGGCAACAGGA-1 11445 3349 3585.7568251719 11478.6336399244 3548 11498 NSCLC_P14
90185 74.5603285579969 0.0223934076202409 2.59561100536487 0 7.67652684857044 7.0810741978157 0 0 0 0 1.40012872490313 0.0528093151237211 0 0.329362067249249 0.0219348072713472 0 0 0 0 0.119064203734376 0 0 0.863326848244236 0 0 0 2.01903613932291 0 5.6801003644474 0 0 0.257445118898948 0.880812604539445 0 0 0 0 0 0 0 1.47940301972456 0 0 0 1.31366439708097 0 0 0 6.69474088333474 0 0 9.02352161528422 7.7317974165042 0 55.9936629874667 CGCCTAGGCAACAGGA-1 11445 3349 3585.7568251719 11478.6336399244 3534 11500 NSCLC_P14
90186 0 0 0 0 0 0 0 0 0 0 0 0 0 0 0 0 0 0 0 0 0 0 0 0 0 0 0 0 0 0 0 0 0 0 0 0 0 0 0 0 0 0 0 0 0 0 0 0 0 0 0 0 0 0 32.4346496532714 CGCCTAGGCAACAGGA-1 11445 3349 3585.7568251719 11478.6336399244 3611 11499 NSCLC_P14
90199 0 0 0 0 0 0 0 0 0 0 0 0.0528093151237211 0 0 0 0 0 0 0 0 0 0 0 0 0 0 0 0 0 0 0 0 0 0 0 0 0 0 0 0 0 0 0 0 0 0 0 0 0 0 0 0 0 0 33.5563814326297 CGCCTAGGCAACAGGA-1 11445 3349 3585.7568251719 11478.6336399244 3565 11505 NSCLC_P14
90254 0 0 0 0 0 0 0 0 0 0 0 0 0 0 0 0 0 0 0 0.119064203734376 0 0 0 0 0 0 0 0 0 0 0 0 0 0 0 0 0 0 0 0 0 0 0 0 0 0 0 0 0 0 0 0 0 0 32.9965327716454 CGCCTAGGCAACAGGA-1 11445 3349 3585.7568251719 11478.6336399244 3596 11510 NSCLC_P14
90328 0 0 2.59561100536487 0 0 0 0 0 0 0 0 0 0 0 0 0 0 0 0 0 0 0 0 0 0 0 0 0 0 0 0 0 0 0 0 0 0 0 0 0 0 0 0 0 0 0 0 0 0 0 0 0 0 0 53.4211635366075 CGCCTAGGCAACAGGA-1 11445 3349 3585.7568251719 11478.6336399244 3629 11510 NSCLC_P14
90445 74.5603285579969 0 2.59561100536487 13.22289531935 0 7.0810741978157 12.4356950870555 0 0 0 0 0.0528093151237211 0 0.329362067249249 0.0219348072713472 31.743708648827 0 0 0 0.119064203734376 0 0 0.863326848244236 0 0 0 2.01903613932291 16.3058166154603 5.6801003644474 0 0 0.257445118898948 0.880812604539445 0 0 5.26581462229808 0 0 0 16.1465734986772 1.47940301972456 0 0 0 1.31366439708097 0 1.86251349532879 14.4763837046344 6.69474088333474 0 0 9.02352161528422 7.7317974165042 0 55.2431154353706 CGCCTAGGCAACAGGA-1 11445 3349 3585.7568251719 11478.6336399244 3547 11518 NSCLC_P14
90501 0 0 2.59561100536487 0 0 0 0 0 0 0 0 0 0 0.329362067249249 0 0 0 0 0 0 0 0 0 0 0 0 0 0 0 0 0 0 0 0 0 0 0 0 0 0 0 0 0 0 0 0 0 0 0 0 0 0 0 0 53.0401111385949 CGCCTAGGCAACAGGA-1 11445 3349 3585.7568251719 11478.6336399244 3560 11525 NSCLC_P14
90502 74.5603285579969 0 2.59561100536487 0 0 0 0 0 0 0 0 0 0 0 0.0219348072713472 0 0 0 0 0.119064203734376 0 0 0 0 0 0 2.01903613932291 0 0 0 0 0 0.880812604539445 0 0 0 0 0 0 0 0 0 0 0 0 0 0 0 6.69474088333474 0 0 0 0 0 54.8179041982239 CGCCTAGGCAACAGGA-1 11445 3349 3585.7568251719 11478.6336399244 3615 11525 NSCLC_P14
90550 0 0 0 0 0 0 0 0 0 0 0 0.0528093151237211 0 0 0 0 0 0 0 0 0 0 0 0 0 0 0 0 0 0 0 0 0 0 0 0 0 0 0 0 0 0 0 0 0 0 0 0 0 0 0 0 0 0 48.3823342824043 CGCCTAGGCAACAGGA-1 11445 3349 3585.7568251719 11478.6336399244 3587 11527 NSCLC_P14
2635 82.8520495574674 0 0 0 0.739341367589405 32.1461488005557 17.0282456690734 0 0 0 0 1.25593133170009 0 0.378040789297197 0.393689619795402 0 4.32303752065434 19.2333720223464 0 0 2.97503492785746 0 0 0.158365276719026 0 0 0 0 0 0 0 0 0 6.14712621499782 0 9.65093298886182 0 2.63129363853415 4.71119473439307 18.9757308743392 0.0216511926230008 0 0 0 2.38228418449284 0 0 0 8.73144073887063 0 0 26.6260778341648 0 0 56.8021753943113 CGCCTCGAGCAGTAGA-1 1895 7915 7277.86855783519 1705.21397879388 7258 1652 NSCLC_P14
2644 82.8520495574674 0 0 15.7681014677665 0.739341367589405 32.1461488005557 17.0282456690734 0 0 0 0 1.25593133170009 0 0.378040789297197 0.393689619795402 43.0168703473113 0 0 0 0 2.97503492785746 9.12778369171563 4.37192646915801 0.158365276719026 0.650553003364285 3.32474998750479 3.61828087757971 21.3848317320207 8.14039447408284 5.92297651000222 0 0.874821029586714 4.32365997585227 0 4.46806554429694 9.65093298886182 21.8573065920894 2.63129363853415 4.71119473439307 18.9757308743392 0.0216511926230008 10.6440396832031 1.85493799193409 8.81046069699386 2.38228418449284 0 2.23961109740885 25.2387808546678 8.73144073887063 23.6688179797842 5.85926092736542 26.6260778341648 9.884794374756 30.4376881562578 48.2501736734756 CGCCTCGAGCAGTAGA-1 1895 7915 7277.86855783519 1705.21397879388 7276 1657 NSCLC_P14
2665 0 0 0 0 0.739341367589405 0 0 0 0 0 0 1.25593133170009 0 0 0.393689619795402 0 0 0 0 0 0 0 4.37192646915801 0 0 0 0 0 0 0 0 0 0 0 0 0 0 0 0 0 0.0216511926230008 0 0 0 2.38228418449284 0 0 0 0 0 0 0 0 0 52.1161096571893 CGCCTCGAGCAGTAGA-1 1895 7915 7277.86855783519 1705.21397879388 7307 1662 NSCLC_P14
2680 0 0 0 0 0.739341367589405 32.1461488005557 17.0282456690734 0 0 0 0 1.25593133170009 0 0.378040789297197 0.393689619795402 0 4.32303752065434 0 0 0 2.97503492785746 0 0 0.158365276719026 0 0 0 0 0 0 0 0 0 0 0 0 0 0 4.71119473439307 18.9757308743392 0.0216511926230008 0 1.85493799193409 0 2.38228418449284 0 0 0 8.73144073887063 0 0 0 0 0 52.8925796696012 CGCCTCGAGCAGTAGA-1 1895 7915 7277.86855783519 1705.21397879388 7246 1663 NSCLC_P14
2734 82.8520495574674 0 2.78098815739823 15.7681014677665 0.739341367589405 32.1461488005557 17.0282456690734 0 0 0 0 1.25593133170009 0 0.378040789297197 0.393689619795402 43.0168703473113 4.32303752065434 19.2333720223464 0 0 2.97503492785746 9.12778369171563 4.37192646915801 0.158365276719026 0.650553003364285 3.32474998750479 3.61828087757971 21.3848317320207 8.14039447408284 5.92297651000222 4.14049314496141 0.874821029586714 4.32365997585227 6.14712621499782 4.46806554429694 9.65093298886182 21.8573065920894 2.63129363853415 4.71119473439307 18.9757308743392 0.0216511926230008 10.6440396832031 1.85493799193409 8.81046069699386 2.38228418449284 23.5076590444211 2.23961109740885 25.2387808546678 8.73144073887063 23.6688179797842 5.85926092736542 26.6260778341648 9.884794374756 30.4376881562578 32.2681257298322 CGCCTCGAGCAGTAGA-1 1895 7915 7277.86855783519 1705.21397879388 7276 1673 NSCLC_P14
2735 0 0 0 0 0 0 0 0 0 0 0 1.25593133170009 0 0 0 0 0 0 0 0 0 0 0 0 0 0 0 0 0 0 0 0 0 0 0 0 0 0 0 0 0.0216511926230008 0 0 0 0 0 0 0 0 0 0 0 0 0 49.4383887323957 CGCCTCGAGCAGTAGA-1 1895 7915 7277.86855783519 1705.21397879388 7317 1675 NSCLC_P14
2774 0 0 2.78098815739823 0 0.739341367589405 32.1461488005557 17.0282456690734 0 0 0 0 1.25593133170009 0 0.378040789297197 0.393689619795402 0 0 0 0 0 2.97503492785746 0 0 0.158365276719026 0 0 0 0 0 0 0 0 0 0 0 9.65093298886182 0 0 4.71119473439307 18.9757308743392 0.0216511926230008 0 0 0 0 0 0 0 8.73144073887063 0 0 26.6260778341648 0 0 30.6975445892736 CGCCTCGAGCAGTAGA-1 1895 7915 7277.86855783519 1705.21397879388 7259 1681 NSCLC_P14
2805 0 0 0 15.7681014677665 0.739341367589405 0 17.0282456690734 0 0 0 0 0 0 0 0.393689619795402 0 4.32303752065434 0 0 0 2.97503492785746 0 0 0.158365276719026 0 0 0 0 0 0 0 0.874821029586714 0 0 0 0 0 0 4.71119473439307 18.9757308743392 0.0216511926230008 0 1.85493799193409 0 2.38228418449284 0 0 0 0 0 0 0 0 30.4376881562578 21.1234353669109 CGCCTCGAGCAGTAGA-1 1895 7915 7277.86855783519 1705.21397879388 7284 1685 NSCLC_P14
2827 0 0 0 0 0.739341367589405 32.1461488005557 0 0 0 0 0 1.25593133170009 0 0.378040789297197 0.393689619795402 0 0 0 0 0 0 0 0 0.158365276719026 0 0 0 0 0 0 0 0 0 0 0 9.65093298886182 0 0 0 18.9757308743392 0.0216511926230008 0 1.85493799193409 0 0 0 0 0 8.73144073887063 23.6688179797842 5.85926092736542 0 0 0 33.9856419018735 CGCCTCGAGCAGTAGA-1 1895 7915 7277.86855783519 1705.21397879388 7248 1689 NSCLC_P14
2849 0 0 0 0 0 0 17.0282456690734 0 0 0 0 0 0 0 0.393689619795402 0 0 0 0 0 0 0 0 0 0 0 0 0 0 0 0 0 0 0 4.46806554429694 0 0 0 0 0 0.0216511926230008 0 0 0 0 0 0 0 0 0 0 0 0 0 28.0566860554652 CGCCTCGAGCAGTAGA-1 1895 7915 7277.86855783519 1705.21397879388 7304 1695 NSCLC_P14
2856 0 0 0 0 0 0 0 0 0 11.4389226700099 0 1.25593133170009 0 0 0 0 0 0 0 0 0 0 0 0 0 0 0 0 0 0 0 0 0 0 4.46806554429694 0 0 0 0 0 0.0216511926230008 0 1.85493799193409 0 0 0 2.23961109740885 0 0 0 0 0 0 0 57.6101577455578 CGCCTCGAGCAGTAGA-1 1895 7915 7277.86855783519 1705.21397879388 7221 1696 NSCLC_P14
2857 0 0 0 0 0.739341367589405 0 0 0 0 0 0 1.25593133170009 0 0 0 0 4.32303752065434 0 0 0 2.97503492785746 0 0 0.158365276719026 0 0 0 0 0 0 0 0.874821029586714 0 0 0 0 0 0 4.71119473439307 0 0.0216511926230008 0 0 0 0 0 0 0 0 0 0 0 0 30.4376881562578 13.6233254766655 CGCCTCGAGCAGTAGA-1 1895 7915 7277.86855783519 1705.21397879388 7267 1697 NSCLC_P14
2873 82.8520495574674 0 0 15.7681014677665 0.739341367589405 0 17.0282456690734 0 0 0 0 0 0.478852219703142 0.378040789297197 0.393689619795402 43.0168703473113 4.32303752065434 0 0 0 2.97503492785746 9.12778369171563 0 0.158365276719026 0 0 3.61828087757971 21.3848317320207 8.14039447408284 0 4.14049314496141 0.874821029586714 4.32365997585227 0 4.46806554429694 9.65093298886182 21.8573065920894 2.63129363853415 4.71119473439307 18.9757308743392 0.0216511926230008 10.6440396832031 0 8.81046069699386 2.38228418449284 0 2.23961109740885 0 8.73144073887063 23.6688179797842 0 26.6260778341648 0 0 11.0452147312846 CGCCTCGAGCAGTAGA-1 1895 7915 7277.86855783519 1705.21397879388 7287 1699 NSCLC_P14
2910 0 0 0 0 0.739341367589405 0 0 0 0 0 0 1.25593133170009 0 0 0.393689619795402 0 0 0 0 0 0 0 0 0 0 0 0 0 0 0 0 0 0 0 0 0 0 0 0 0 0.0216511926230008 0 0 0 0 0 0 0 0 0 0 0 0 0 29.8693242989875 CGCCTCGAGCAGTAGA-1 1895 7915 7277.86855783519 1705.21397879388 7248 1705 NSCLC_P14
2928 0 0 0 0 0 0 0 0 0 0 0 0 0 0 0.393689619795402 0 4.32303752065434 0 0 0 2.97503492785746 0 0 0.158365276719026 0 0 0 0 0 0 0 0 0 0 0 0 0 0 4.71119473439307 18.9757308743392 0.0216511926230008 0 0 0 0 0 0 0 0 0 0 0 0 0 2.58483657745131 CGCCTCGAGCAGTAGA-1 1895 7915 7277.86855783519 1705.21397879388 7276 1707 NSCLC_P14
2933 82.8520495574674 0 0 0 0 0 17.0282456690734 0 0 0 0 0 0 0 0.393689619795402 0 0 0 0 0 2.97503492785746 0 0 0 0 0 0 0 0 0 0 0 0 0 0 0 0 0 4.71119473439307 18.9757308743392 0.0216511926230008 0 0 0 0 0 0 0 0 0 0 0 0 0 22.5202125697552 CGCCTCGAGCAGTAGA-1 1895 7915 7277.86855783519 1705.21397879388 7299 1713 NSCLC_P14
2946 82.8520495574674 0 0 0 0.739341367589405 32.1461488005557 0 0 0 11.4389226700099 0 1.25593133170009 0 0.378040789297197 0.393689619795402 0 0 0 0 0 0 0 4.37192646915801 0 0 0 0 0 0 0 0 0.874821029586714 0 0 4.46806554429694 0 0 0 0 18.9757308743392 0.0216511926230008 0 1.85493799193409 0 2.38228418449284 0 2.23961109740885 0 0 0 0 0 0 0 52.0065500535769 CGCCTCGAGCAGTAGA-1 1895 7915 7277.86855783519 1705.21397879388 7226 1709 NSCLC_P14
2993 82.8520495574674 0 0 15.7681014677665 0.739341367589405 32.1461488005557 0 0 0 0 0 0 0 0.378040789297197 0.393689619795402 43.0168703473113 0 0 0 0 0 9.12778369171563 4.37192646915801 0 0 0 0 0 8.14039447408284 0 0 0.874821029586714 0 0 4.46806554429694 0 21.8573065920894 2.63129363853415 0 18.9757308743392 0.0216511926230008 0 0 8.81046069699386 2.38228418449284 0 2.23961109740885 25.2387808546678 8.73144073887063 0 0 26.6260778341648 0 0 25.5758309587041 CGCCTCGAGCAGTAGA-1 1895 7915 7277.86855783519 1705.21397879388 7257 1720 NSCLC_P14
3001 82.8520495574674 0 0 15.7681014677665 0.739341367589405 0 17.0282456690734 0 0 0 0 0 0.478852219703142 0.378040789297197 0.393689619795402 43.0168703473113 4.32303752065434 0 0 0 2.97503492785746 9.12778369171563 4.37192646915801 0 0 3.32474998750479 0 0 8.14039447408284 0 4.14049314496141 0.874821029586714 4.32365997585227 0 4.46806554429694 0 21.8573065920894 2.63129363853415 4.71119473439307 18.9757308743392 0.0216511926230008 10.6440396832031 0 8.81046069699386 2.38228418449284 0 2.23961109740885 0 8.73144073887063 0 0 26.6260778341648 0 0 14.5141112376382 CGCCTCGAGCAGTAGA-1 1895 7915 7277.86855783519 1705.21397879388 7271 1718 NSCLC_P14
3021 82.8520495574674 0 0 15.7681014677665 0.739341367589405 0 17.0282456690734 0 0 0 0 0 0 0.378040789297197 0.393689619795402 0 0 0 0 0 0 0 0 0 0 0 0 0 0 0 0 0 0 0 4.46806554429694 9.65093298886182 0 2.63129363853415 0 18.9757308743392 0.0216511926230008 0 0 0 2.38228418449284 0 2.23961109740885 0 8.73144073887063 0 0 26.6260778341648 0 0 44.8122537360244 CGCCTCGAGCAGTAGA-1 1895 7915 7277.86855783519 1705.21397879388 7319 1723 NSCLC_P14
3035 82.8520495574674 0 2.78098815739823 15.7681014677665 0.739341367589405 32.1461488005557 17.0282456690734 0 0 11.4389226700099 0 1.25593133170009 0.478852219703142 0.378040789297197 0.393689619795402 43.0168703473113 4.32303752065434 0 0 0 0 9.12778369171563 0 0.158365276719026 0.650553003364285 0 0 0 8.14039447408284 0 0 0.874821029586714 0 0 4.46806554429694 0 0 2.63129363853415 0 18.9757308743392 0.0216511926230008 10.6440396832031 1.85493799193409 0 2.38228418449284 23.5076590444211 2.23961109740885 25.2387808546678 8.73144073887063 23.6688179797842 5.85926092736542 26.6260778341648 9.884794374756 0 57.0502946179896 CGCCTCGAGCAGTAGA-1 1895 7915 7277.86855783519 1705.21397879388 7224 1724 NSCLC_P14
3072 0 0 0 0 0.739341367589405 0 0 0 0 0 0 1.25593133170009 0 0 0.393689619795402 0 0 0 0 0 0 0 4.37192646915801 0 0 0 0 0 0 0 0 0.874821029586714 0 0 4.46806554429694 0 0 0 0 18.9757308743392 0.0216511926230008 0 0 0 0 0 2.23961109740885 0 0 0 0 26.6260778341648 0 0 41.7763208505395 CGCCTCGAGCAGTAGA-1 1895 7915 7277.86855783519 1705.21397879388 7245 1731 NSCLC_P14
3101 82.8520495574674 0 0 15.7681014677665 0.739341367589405 0 17.0282456690734 0 0 11.4389226700099 0 0 0.478852219703142 0.378040789297197 0.393689619795402 43.0168703473113 0 0 0 0 0 0 4.37192646915801 0 0 0 0 21.3848317320207 8.14039447408284 0 0 0.874821029586714 0 0 4.46806554429694 0 21.8573065920894 2.63129363853415 0 18.9757308743392 0.0216511926230008 10.6440396832031 0 0 2.38228418449284 0 2.23961109740885 0 8.73144073887063 0 0 0 0 0 33.4090945893223 CGCCTCGAGCAGTAGA-1 1895 7915 7277.86855783519 1705.21397879388 7293 1735 NSCLC_P14
3116 82.8520495574674 0 0 15.7681014677665 0.739341367589405 32.1461488005557 17.0282456690734 0 0 11.4389226700099 6.64184457883394 0 0.478852219703142 0.378040789297197 0.393689619795402 43.0168703473113 0 0 0 0 0 9.12778369171563 4.37192646915801 0 0 0 0 21.3848317320207 8.14039447408284 5.92297651000222 0 0.874821029586714 4.32365997585227 0 4.46806554429694 9.65093298886182 21.8573065920894 2.63129363853415 0 18.9757308743392 0.0216511926230008 0 0 8.81046069699386 2.38228418449284 0 2.23961109740885 0 8.73144073887063 23.6688179797842 0 26.6260778341648 9.884794374756 0 33.307103710662 CGCCTCGAGCAGTAGA-1 1895 7915 7277.86855783519 1705.21397879388 7272 1738 NSCLC_P14
3176 82.8520495574674 0 0 15.7681014677665 0.739341367589405 0 17.0282456690734 0 0 11.4389226700099 0 1.25593133170009 0 0 0.393689619795402 0 0 0 0 0 0 0 0 0 0 0 0 0 0 0 0 0 0 0 4.46806554429694 0 0 0 0 18.9757308743392 0.0216511926230008 0 0 0 2.38228418449284 0 2.23961109740885 0 0 0 0 26.6260778341648 0 0 46.7618015631342 CGCCTCGAGCAGTAGA-1 1895 7915 7277.86855783519 1705.21397879388 7259 1748 NSCLC_P14
3187 0 0 0 0 0.739341367589405 0 17.0282456690734 0 0 11.4389226700099 0 0 0 0 0.393689619795402 0 0 0 0 0 0 0 0 0 0 0 0 0 0 0 0 0 0 0 4.46806554429694 0 0 2.63129363853415 0 0 0.0216511926230008 0 1.85493799193409 0 0 0 2.23961109740885 0 0 0 0 0 0 0 48.1709906784642 CGCCTCGAGCAGTAGA-1 1895 7915 7277.86855783519 1705.21397879388 7300 1748 NSCLC_P14
3256 82.8520495574674 0 0 15.7681014677665 0.739341367589405 32.1461488005557 17.0282456690734 0 0 11.4389226700099 0 1.25593133170009 0.478852219703142 0.378040789297197 0.393689619795402 43.0168703473113 0 0 0 0 2.97503492785746 9.12778369171563 0 0 0 0 3.61828087757971 21.3848317320207 8.14039447408284 0 4.14049314496141 0.874821029586714 4.32365997585227 0 4.46806554429694 9.65093298886182 21.8573065920894 2.63129363853415 4.71119473439307 18.9757308743392 0.0216511926230008 0 0 0 2.38228418449284 0 2.23961109740885 25.2387808546678 8.73144073887063 23.6688179797842 0 26.6260778341648 0 0 57.1160816884517 CGCCTCGAGCAGTAGA-1 1895 7915 7277.86855783519 1705.21397879388 7284 1762 NSCLC_P14
3073 0 0 0 0 0 0 0 0 0 0 0 0 0 0 0 0 0 0 0 0 0 0 0 0 0 0 0 0 0 0 0 0 0 0 0 0 0 0 0 0 0 0 0 0 0 0 0 0 0 0 0 0 0 0 59.949493614162 CGCCTCTGTAACGGTT-1 1994 8088 7456.27711684014 1788.11349667724 7471 1730 NSCLC_P14
3106 82.8520495574674 0 0 0 0.739341367589405 32.1461488005557 0 0 0 0 0 0 0 0 0.393689619795402 0 0 0 0 0 0 0 0 0 0 0 3.61828087757971 21.3848317320207 0 0 0 0 0 0 0 9.65093298886182 0 0 0 18.9757308743392 0.0216511926230008 0 0 0 0 0 0 25.2387808546678 0 0 0 26.6260778341648 0 0 58.9044914505291 CGCCTCTGTAACGGTT-1 1994 8088 7456.27711684014 1788.11349667724 7427 1737 NSCLC_P14
3130 0 0 0 0 0.739341367589405 32.1461488005557 0 0 0 0 0 1.25593133170009 0 0 0.393689619795402 0 4.32303752065434 0 0 0 2.97503492785746 0 4.37192646915801 0.158365276719026 0 0 0 0 0 0 0 0.874821029586714 0 0 4.46806554429694 0 0 0 4.71119473439307 18.9757308743392 0.0216511926230008 0 0 0 2.38228418449284 0 0 25.2387808546678 0 0 0 26.6260778341648 0 0 55.0365428318884 CGCCTCTGTAACGGTT-1 1994 8088 7456.27711684014 1788.11349667724 7483 1740 NSCLC_P14
3159 82.8520495574674 0 2.78098815739823 0 0 32.1461488005557 0 0 0 0 0 1.25593133170009 0 0 0.393689619795402 0 4.32303752065434 0 0 0 0 0 0 0.158365276719026 0 0 3.61828087757971 0 0 0 0 0 4.32365997585227 0 0 9.65093298886182 0 0 0 18.9757308743392 0.0216511926230008 0 0 0 0 0 0 0 0 0 0 26.6260778341648 0 0 45.4210914068765 CGCCTCTGTAACGGTT-1 1994 8088 7456.27711684014 1788.11349667724 7451 1743 NSCLC_P14
3160 0 0 2.78098815739823 0 0 0 0 0 0 0 0 1.25593133170009 0 0 0.393689619795402 0 4.32303752065434 0 0 0 0 0 0 0.158365276719026 0 0 0 0 0 0 0 0 0 0 0 0 0 0 0 0 0.0216511926230008 0 0 0 0 0 0 0 0 0 0 0 0 30.4376881562578 43.9870695359323 CGCCTCTGTAACGGTT-1 1994 8088 7456.27711684014 1788.11349667724 7465 1745 NSCLC_P14
3177 82.8520495574674 0 0 0 0.739341367589405 32.1461488005557 0 0 0 0 0 0 0 0 0.393689619795402 0 0 0 0 0 0 0 0 0 0 0 3.61828087757971 0 0 0 0 0 0 0 0 9.65093298886182 0 0 0 18.9757308743392 0.0216511926230008 0 0 0 0 0 0 25.2387808546678 0 0 0 26.6260778341648 0 0 44.5961699626468 CGCCTCTGTAACGGTT-1 1994 8088 7456.27711684014 1788.11349667724 7439 1747 NSCLC_P14
3198 82.8520495574674 0 0 0 0.739341367589405 32.1461488005557 17.0282456690734 0 0 0 0 1.25593133170009 0 0 0.393689619795402 0 4.32303752065434 0 0 0 0 0 0 0 0 0 3.61828087757971 21.3848317320207 0 0 0 0 0 0 0 9.65093298886182 0 0 0 18.9757308743392 0.0216511926230008 0 0 0 0 0 0 25.2387808546678 0 0 0 26.6260778341648 0 0 56.2562551537728 CGCCTCTGTAACGGTT-1 1994 8088 7456.27711684014 1788.11349667724 7414 1751 NSCLC_P14
3205 82.8520495574674 0 0 0 0.739341367589405 32.1461488005557 17.0282456690734 0 0 0 0 0 0 0.378040789297197 0.393689619795402 43.0168703473113 0 0 0 0 0 0 0 0 0 0 3.61828087757971 21.3848317320207 0 5.92297651000222 0 0 4.32365997585227 0 0 9.65093298886182 0 0 0 18.9757308743392 0.0216511926230008 0 0 0 2.38228418449284 0 0 25.2387808546678 0 0 0 26.6260778341648 0 0 46.4901517821598 CGCCTCTGTAACGGTT-1 1994 8088 7456.27711684014 1788.11349667724 7427 1752 NSCLC_P14
3241 82.8520495574674 0 2.78098815739823 0 0.739341367589405 32.1461488005557 17.0282456690734 0 0 0 6.64184457883394 0 0 0 0.393689619795402 0 4.32303752065434 0 0 0 0 0 0 0.158365276719026 0 0 3.61828087757971 0 0 5.92297651000222 0 0 4.32365997585227 0 0 9.65093298886182 0 0 0 18.9757308743392 0.0216511926230008 0 0 0 2.38228418449284 0 0 25.2387808546678 0 0 0 26.6260778341648 0 30.4376881562578 31.9531861477017 CGCCTCTGTAACGGTT-1 1994 8088 7456.27711684014 1788.11349667724 7449 1757 NSCLC_P14
3265 82.8520495574674 0 2.78098815739823 15.7681014677665 0.739341367589405 32.1461488005557 17.0282456690734 0 0 0 0 0 0 0 0.393689619795402 43.0168703473113 4.32303752065434 0 0 0 0 0 4.37192646915801 0 0 0 3.61828087757971 0 0 5.92297651000222 0 0 4.32365997585227 0 0 9.65093298886182 0 0 0 18.9757308743392 0.0216511926230008 0 0 0 2.38228418449284 0 0 25.2387808546678 0 0 0 26.6260778341648 0 30.4376881562578 27.5217609794211 CGCCTCTGTAACGGTT-1 1994 8088 7456.27711684014 1788.11349667724 7461 1761 NSCLC_P14
3274 82.8520495574674 0 0 15.7681014677665 0.739341367589405 32.1461488005557 17.0282456690734 0 0 0 6.64184457883394 0 0 0 0.393689619795402 0 0 0 0 0 0 0 0 0 0 0 3.61828087757971 0 0 5.92297651000222 0 0 4.32365997585227 0 0 9.65093298886182 0 0 0 18.9757308743392 0.0216511926230008 0 0 0 2.38228418449284 0 0 25.2387808546678 0 0 0 26.6260778341648 0 0 31.8742483629084 CGCCTCTGTAACGGTT-1 1994 8088 7456.27711684014 1788.11349667724 7438 1762 NSCLC_P14
3312 0 0 2.78098815739823 0 0 32.1461488005557 0 0 0 0 0 0 0 0 0.393689619795402 0 4.32303752065434 0 0 0 0 0 0 0.158365276719026 0 0 0 0 0 0 0 0 0 0 0 0 0 0 0 0 0.0216511926230008 0 0 0 0 0 0 0 0 0 0 0 0 0 26.9338924613234 CGCCTCTGTAACGGTT-1 1994 8088 7456.27711684014 1788.11349667724 7473 1767 NSCLC_P14
3313 0 0 0 0 0.739341367589405 0 17.0282456690734 0 0 11.4389226700099 0 0 0 0 0.393689619795402 0 0 0 0 0 0 0 0 0 0 0 0 0 8.14039447408284 0 0 0.874821029586714 0 0 4.46806554429694 0 0 2.63129363853415 0 0 0.0216511926230008 0 0 0 2.38228418449284 0 2.23961109740885 0 0 23.6688179797842 0 0 9.884794374756 0 57.7228543728369 CGCCTCTGTAACGGTT-1 1994 8088 7456.27711684014 1788.11349667724 7510 1767 NSCLC_P14
3320 82.8520495574674 0 0 0 0.739341367589405 32.1461488005557 17.0282456690734 0 0 0 0 0 0 0 0.393689619795402 0 4.32303752065434 0 0 0 0 0 0 0.158365276719026 0 0 0 0 0 0 0 0 0 0 0 0 0 0 0 18.9757308743392 0.0216511926230008 0 0 0 0 0 0 0 0 0 0 26.6260778341648 0 0 35.8054403601238 CGCCTCTGTAACGGTT-1 1994 8088 7456.27711684014 1788.11349667724 7426 1769 NSCLC_P14
3324 82.8520495574674 0 0 15.7681014677665 0.739341367589405 32.1461488005557 17.0282456690734 0 0 0 6.64184457883394 0 0 0 0.393689619795402 43.0168703473113 4.32303752065434 0 1.93971172461234 0 0 9.12778369171563 4.37192646915801 0 0 0 3.61828087757971 0 8.14039447408284 5.92297651000222 0 0 4.32365997585227 0 0 9.65093298886182 21.8573065920894 0 0 18.9757308743392 0.0216511926230008 0 0 8.81046069699386 2.38228418449284 0 0 25.2387808546678 8.73144073887063 0 0 26.6260778341648 0 30.4376881562578 18.2560681139186 CGCCTCTGTAACGGTT-1 1994 8088 7456.27711684014 1788.11349667724 7454 1770 NSCLC_P14
3383 82.8520495574674 0 0 15.7681014677665 0.739341367589405 32.1461488005557 17.0282456690734 0 0 0 0 0 0 0 0.393689619795402 43.0168703473113 4.32303752065434 0 1.93971172461234 0 0 9.12778369171563 4.37192646915801 0 0 3.32474998750479 3.61828087757971 0 8.14039447408284 5.92297651000222 4.14049314496141 0 4.32365997585227 0 0 9.65093298886182 21.8573065920894 2.63129363853415 0 18.9757308743392 0.0216511926230008 0 1.85493799193409 0 2.38228418449284 0 0 25.2387808546678 8.73144073887063 0 0 26.6260778341648 0 30.4376881562578 17.4962533219991 CGCCTCTGTAACGGTT-1 1994 8088 7456.27711684014 1788.11349667724 7442 1778 NSCLC_P14
3396 82.8520495574674 0 0 0 0.739341367589405 32.1461488005557 17.0282456690734 0 0 0 0 0 0 0 0.393689619795402 0 4.32303752065434 0 0 0 0 0 4.37192646915801 0 0 0 0 0 0 5.92297651000222 0 0 4.32365997585227 0 0 9.65093298886182 0 0 0 18.9757308743392 0.0216511926230008 0 0 0 2.38228418449284 0 0 25.2387808546678 0 0 0 26.6260778341648 0 30.4376881562578 14.5764738835063 CGCCTCTGTAACGGTT-1 1994 8088 7456.27711684014 1788.11349667724 7469 1781 NSCLC_P14
3405 82.8520495574674 0 2.78098815739823 0 0.739341367589405 32.1461488005557 17.0282456690734 0 0 0 0 1.25593133170009 0 0 0 0 4.32303752065434 19.2333720223464 0 0 0 0 0 0.158365276719026 0 0 0 0 0 0 0 0 0 0 0 0 0 2.63129363853415 0 18.9757308743392 0.0216511926230008 0 0 0 2.38228418449284 0 0 0 0 0 0 26.6260778341648 0 0 27.6534684868392 CGCCTCTGTAACGGTT-1 1994 8088 7456.27711684014 1788.11349667724 7483 1781 NSCLC_P14
3412 0 0 0 0 0.739341367589405 0 17.0282456690734 0 0 11.4389226700099 0 1.25593133170009 0 0 0.393689619795402 0 4.32303752065434 0 0 0 0 0 0 0.158365276719026 0.650553003364285 0 0 0 0 0 0 0.874821029586714 0 0 4.46806554429694 0 0 0 0 0 0.0216511926230008 0 1.85493799193409 0 2.38228418449284 23.5076590444211 2.23961109740885 0 0 23.6688179797842 5.85926092736542 0 0 30.4376881562578 43.1580767309392 CGCCTCTGTAACGGTT-1 1994 8088 7456.27711684014 1788.11349667724 7499 1782 NSCLC_P14
3419 82.8520495574674 0 0 15.7681014677665 0.739341367589405 32.1461488005557 17.0282456690734 0 0 0 6.64184457883394 0 0 0 0.393689619795402 43.0168703473113 4.32303752065434 19.2333720223464 1.93971172461234 0 0 9.12778369171563 4.37192646915801 0 0.650553003364285 3.32474998750479 3.61828087757971 0 8.14039447408284 5.92297651000222 4.14049314496141 0 4.32365997585227 0 0 9.65093298886182 21.8573065920894 0 0 18.9757308743392 0.0216511926230008 10.6440396832031 0 8.81046069699386 2.38228418449284 0 0 25.2387808546678 8.73144073887063 0 0 26.6260778341648 0 30.4376881562578 4.12282047350518 CGCCTCTGTAACGGTT-1 1994 8088 7456.27711684014 1788.11349667724 7456 1784 NSCLC_P14
3443 82.8520495574674 0 2.78098815739823 15.7681014677665 0.739341367589405 32.1461488005557 17.0282456690734 0 0 0 0 1.25593133170009 0 0 0.393689619795402 43.0168703473113 4.32303752065434 0 0 0 0 0 0 0.158365276719026 0 0 3.61828087757971 21.3848317320207 8.14039447408284 0 0 0 0 0 0 9.65093298886182 0 2.63129363853415 0 18.9757308743392 0.0216511926230008 0 1.85493799193409 0 2.38228418449284 0 0 25.2387808546678 0 23.6688179797842 0 26.6260778341648 0 30.4376881562578 30.2975853658628 CGCCTCTGTAACGGTT-1 1994 8088 7456.27711684014 1788.11349667724 7426 1787 NSCLC_P14
3467 82.8520495574674 0 0 0 0.739341367589405 0 17.0282456690734 0 0 0 0 0 0 0 0.393689619795402 0 0 0 0 0 0 0 0 0 0 0 0 0 0 0 0 0 0 0 0 0 0 0 0 18.9757308743392 0 0 0 0 0 0 0 0 0 0 0 26.6260778341648 0 0 11.783808297123 CGCCTCTGTAACGGTT-1 1994 8088 7456.27711684014 1788.11349667724 7467 1793 NSCLC_P14
3475 82.8520495574674 0 0 15.7681014677665 0.739341367589405 32.1461488005557 17.0282456690734 0 0 0 6.64184457883394 0 0 0.378040789297197 0.393689619795402 43.0168703473113 4.32303752065434 19.2333720223464 1.93971172461234 0 0 9.12778369171563 4.37192646915801 0 0.650553003364285 3.32474998750479 3.61828087757971 0 8.14039447408284 5.92297651000222 4.14049314496141 0.874821029586714 4.32365997585227 0 0 9.65093298886182 21.8573065920894 2.63129363853415 0 18.9757308743392 0.0216511926230008 10.6440396832031 1.85493799193409 8.81046069699386 2.38228418449284 0 2.23961109740885 25.2387808546678 8.73144073887063 0 0 26.6260778341648 0 30.4376881562578 11.3796768525844 CGCCTCTGTAACGGTT-1 1994 8088 7456.27711684014 1788.11349667724 7446 1793 NSCLC_P14
3516 82.8520495574674 0 2.78098815739823 0 0.739341367589405 32.1461488005557 17.0282456690734 0 0 0 0 1.25593133170009 0 0 0.393689619795402 0 4.32303752065434 0 0 8.82693797047713 0 0 0 0.158365276719026 0 0 0 0 8.14039447408284 0 0 0 0 0 0 0 0 2.63129363853415 0 18.9757308743392 0.0216511926230008 0 1.85493799193409 0 2.38228418449284 0 0 0 0 0 0 0 0 30.4376881562578 29.4329950675457 CGCCTCTGTAACGGTT-1 1994 8088 7456.27711684014 1788.11349667724 7484 1798 NSCLC_P14
3537 82.8520495574674 0 0 15.7681014677665 0.739341367589405 32.1461488005557 17.0282456690734 0 0 11.4389226700099 0 1.25593133170009 0 0.378040789297197 0.393689619795402 0 4.32303752065434 0 0 0 2.97503492785746 0 4.37192646915801 0.158365276719026 0 0 0 0 8.14039447408284 0 0 0 0 0 4.46806554429694 0 0 2.63129363853415 4.71119473439307 18.9757308743392 0.0216511926230008 0 1.85493799193409 0 2.38228418449284 0 2.23961109740885 0 0 0 0 26.6260778341648 0 30.4376881562578 52.6367901061549 CGCCTCTGTAACGGTT-1 1994 8088 7456.27711684014 1788.11349667724 7405 1800 NSCLC_P14
3541 0 0 2.78098815739823 0 0.739341367589405 32.1461488005557 17.0282456690734 0 0 0 0 1.25593133170009 0 0 0.393689619795402 0 4.32303752065434 0 0 0 0 0 0 0.158365276719026 0 0 0 0 0 0 0 0.874821029586714 0 0 0 0 0 2.63129363853415 0 18.9757308743392 0.0216511926230008 0 0 0 2.38228418449284 0 0 0 0 0 0 0 0 0 35.544623400602 CGCCTCTGTAACGGTT-1 1994 8088 7456.27711684014 1788.11349667724 7424 1803 NSCLC_P14
3542 82.8520495574674 0 0 15.7681014677665 0.739341367589405 32.1461488005557 17.0282456690734 0 0 11.4389226700099 0 1.25593133170009 0 0 0.393689619795402 0 4.32303752065434 0 0 0 0 0 4.37192646915801 0.158365276719026 0.650553003364285 0 0 0 8.14039447408284 0 0 0.874821029586714 0 0 4.46806554429694 0 0 0 0 18.9757308743392 0.0216511926230008 0 0 0 2.38228418449284 23.5076590444211 2.23961109740885 25.2387808546678 0 23.6688179797842 0 26.6260778341648 9.884794374756 30.4376881562578 46.1876443758423 CGCCTCTGTAACGGTT-1 1994 8088 7456.27711684014 1788.11349667724 7500 1803 NSCLC_P14
3554 82.8520495574674 0 2.78098815739823 0 0.739341367589405 32.1461488005557 17.0282456690734 0 0 0 0 0 0 0 0.393689619795402 0 4.32303752065434 0 0 0 0 0 0 0.158365276719026 0 0 0 0 0 0 0 0 0 0 0 9.65093298886182 0 0 0 18.9757308743392 0.0216511926230008 0 0 0 0 0 0 0 0 0 0 26.6260778341648 0 0 24.9797562336484 CGCCTCTGTAACGGTT-1 1994 8088 7456.27711684014 1788.11349667724 7437 1804 NSCLC_P14
3567 82.8520495574674 0 2.78098815739823 15.7681014677665 0.739341367589405 32.1461488005557 17.0282456690734 0 0 0 0 0 0 0 0.393689619795402 43.0168703473113 4.32303752065434 19.2333720223464 0 0 0 0 0 0.158365276719026 0 0 3.61828087757971 0 0 5.92297651000222 0 0 4.32365997585227 0 0 9.65093298886182 0 0 0 18.9757308743392 0.0216511926230008 0 0 0 2.38228418449284 0 0 25.2387808546678 0 0 0 26.6260778341648 0 30.4376881562578 23.0659014348536 CGCCTCTGTAACGGTT-1 1994 8088 7456.27711684014 1788.11349667724 7473 1804 NSCLC_P14
3576 82.8520495574674 0 0 0 0.739341367589405 32.1461488005557 17.0282456690734 0 0 0 0 0 0 0 0.393689619795402 0 4.32303752065434 19.2333720223464 0 0 0 0 4.37192646915801 0 0 0 3.61828087757971 0 0 5.92297651000222 0 0 4.32365997585227 0 0 9.65093298886182 0 0 0 18.9757308743392 0.0216511926230008 0 0 0 2.38228418449284 0 0 25.2387808546678 0 0 0 26.6260778341648 0 30.4376881562578 16.1181599609358 CGCCTCTGTAACGGTT-1 1994 8088 7456.27711684014 1788.11349667724 7459 1804 NSCLC_P14
3615 82.8520495574674 0 2.78098815739823 15.7681014677665 0.739341367589405 32.1461488005557 17.0282456690734 0 0 0 0 0 0 0 0.393689619795402 43.0168703473113 4.32303752065434 19.2333720223464 0 0 0 0 4.37192646915801 0.158365276719026 0 0 3.61828087757971 0 0 5.92297651000222 0 0 4.32365997585227 0 0 9.65093298886182 0 0 0 18.9757308743392 0.0216511926230008 0 0 0 2.38228418449284 0 0 25.2387808546678 0 0 0 26.6260778341648 0 30.4376881562578 24.9704119007533 CGCCTCTGTAACGGTT-1 1994 8088 7456.27711684014 1788.11349667724 7449 1812 NSCLC_P14
3650 82.8520495574674 0 2.78098815739823 15.7681014677665 0.739341367589405 32.1461488005557 17.0282456690734 0 0 0 0 1.25593133170009 0.478852219703142 0.378040789297197 0.393689619795402 43.0168703473113 4.32303752065434 0 1.93971172461234 0 2.97503492785746 9.12778369171563 4.37192646915801 0.158365276719026 0.650553003364285 3.32474998750479 3.61828087757971 21.3848317320207 8.14039447408284 5.92297651000222 4.14049314496141 0.874821029586714 4.32365997585227 6.14712621499782 0 9.65093298886182 21.8573065920894 2.63129363853415 0 18.9757308743392 0.0216511926230008 10.6440396832031 1.85493799193409 8.81046069699386 2.38228418449284 23.5076590444211 2.23961109740885 25.2387808546678 8.73144073887063 23.6688179797842 0 26.6260778341648 9.884794374756 0 42.9042118001243 CGCCTCTGTAACGGTT-1 1994 8088 7456.27711684014 1788.11349667724 7488 1817 NSCLC_P14
3690 82.8520495574674 0 0 15.7681014677665 0.739341367589405 32.1461488005557 17.0282456690734 0 0 0 6.64184457883394 1.25593133170009 0.478852219703142 0.378040789297197 0.393689619795402 43.0168703473113 4.32303752065434 0 0 0 0 9.12778369171563 0 0.158365276719026 0.650553003364285 0 0 0 8.14039447408284 0 0 0.874821029586714 0 0 0 9.65093298886182 21.8573065920894 2.63129363853415 0 18.9757308743392 0.0216511926230008 0 0 0 2.38228418449284 0 2.23961109740885 0 8.73144073887063 0 0 26.6260778341648 0 0 59.5360191137225 CGCCTCTGTAACGGTT-1 1994 8088 7456.27711684014 1788.11349667724 7406 1820 NSCLC_P14
3691 82.8520495574674 0 2.78098815739823 0 0.739341367589405 32.1461488005557 0 0 0 0 0 0 0 0 0.393689619795402 0 4.32303752065434 0 0 0 0 0 0 0.158365276719026 0 0 0 0 0 0 0 0 0 0 0 0 0 0 0 18.9757308743392 0.0216511926230008 0 0 0 2.38228418449284 0 0 25.2387808546678 0 0 0 26.6260778341648 0 0 36.7532596396637 CGCCTCTGTAACGGTT-1 1994 8088 7456.27711684014 1788.11349667724 7438 1820 NSCLC_P14
3692 82.8520495574674 0 2.78098815739823 0 0.739341367589405 32.1461488005557 17.0282456690734 0 0 0 0 1.25593133170009 0 0 0.393689619795402 0 4.32303752065434 0 0 0 0 0 0 0.158365276719026 0 0 0 0 0 0 0 0 0 0 0 0 0 0 0 18.9757308743392 0.0216511926230008 0 0 0 0 0 0 25.2387808546678 0 0 0 26.6260778341648 0 30.4376881562578 35.2537879437616 CGCCTCTGTAACGGTT-1 1994 8088 7456.27711684014 1788.11349667724 7466 1822 NSCLC_P14
3711 0 0 0 0 0 0 0 0 0 0 0 1.25593133170009 0 0 0 0 4.32303752065434 0 0 0 0 0 0 0.158365276719026 0 0 0 0 0 0 0 0 0 0 0 0 0 0 0 0 0.0216511926230008 0 0 0 0 0 0 0 0 0 0 0 0 0 48.9079630833425 CGCCTCTGTAACGGTT-1 1994 8088 7456.27711684014 1788.11349667724 7422 1823 NSCLC_P14
3763 0 0 0 0 0.739341367589405 0 0 0 0 0 0 1.25593133170009 0 0 0.393689619795402 43.0168703473113 4.32303752065434 0 0 0 2.97503492785746 0 0 0 0 0 0 0 0 0 0 0.874821029586714 0 0 0 0 0 0 4.71119473439307 18.9757308743392 0.0216511926230008 0 1.85493799193409 0 2.38228418449284 23.5076590444211 0 0 0 0 0 0 0 30.4376881562578 54.743148029616 CGCCTCTGTAACGGTT-1 1994 8088 7456.27711684014 1788.11349667724 7489 1832 NSCLC_P14
3769 82.8520495574674 0 0 15.7681014677665 0.739341367589405 32.1461488005557 0 0 0 0 0 0 0 0 0.393689619795402 0 4.32303752065434 0 0 0 0 0 4.37192646915801 0 0 0 3.61828087757971 0 0 5.92297651000222 0 0 4.32365997585227 0 0 9.65093298886182 0 0 0 18.9757308743392 0.0216511926230008 0 0 0 2.38228418449284 0 0 25.2387808546678 0 0 0 26.6260778341648 0 30.4376881562578 44.0944316480306 CGCCTCTGTAACGGTT-1 1994 8088 7456.27711684014 1788.11349667724 7452 1832 NSCLC_P14
3807 82.8520495574674 0 0 15.7681014677665 0.739341367589405 32.1461488005557 17.0282456690734 0 0 0 0 0 0 0 0.393689619795402 43.0168703473113 0 0 0 0 0 0 4.37192646915801 0 0 0 3.61828087757971 0 0 5.92297651000222 0 0 4.32365997585227 0 0 9.65093298886182 0 0 0 18.9757308743392 0.0216511926230008 0 0 0 2.38228418449284 0 0 25.2387808546678 0 0 0 26.6260778341648 9.884794374756 30.4376881562578 53.4264050170406 CGCCTCTGTAACGGTT-1 1994 8088 7456.27711684014 1788.11349667724 7440 1839 NSCLC_P14
3868 82.8520495574674 0 0 0 0.739341367589405 32.1461488005557 17.0282456690734 0 0 0 0 0 0 0 0.393689619795402 0 0 0 0 0 0 0 0 0 0 0 3.61828087757971 0 0 5.92297651000222 0 0 4.32365997585227 0 0 9.65093298886182 0 0 0 18.9757308743392 0 0 0 0 2.38228418449284 0 0 25.2387808546678 0 0 0 26.6260778341648 9.884794374756 30.4376881562578 54.901359495214 CGCCTCTGTAACGGTT-1 1994 8088 7456.27711684014 1788.11349667724 7455 1843 NSCLC_P14
6028 82.8520495574674 0 2.78098815739823 15.7681014677665 0.739341367589405 32.1461488005557 0 0 0 0 0 0 0.478852219703142 0.378040789297197 0.393689619795402 0 4.32303752065434 0 0 8.82693797047713 0 0 4.37192646915801 0.158365276719026 0.650553003364285 0 0 0 8.14039447408284 0 4.14049314496141 0.874821029586714 0 0 0 9.65093298886182 21.8573065920894 2.63129363853415 0 18.9757308743392 0.0216511926230008 0 1.85493799193409 0 2.38228418449284 0 2.23961109740885 0 0 0 0 0 0 30.4376881562578 51.1921328807201 CGCCTTACTGGACGAG-1 2393 8092 7493.56124470909 2180.16832011934 7492 2129 NSCLC_P14
6073 82.8520495574674 0 2.78098815739823 15.7681014677665 0.739341367589405 32.1461488005557 17.0282456690734 0 0 0 0 1.25593133170009 0.478852219703142 0.378040789297197 0.393689619795402 0 4.32303752065434 0 1.93971172461234 0 0 0 0 0.158365276719026 0 0 3.61828087757971 0 0 0 0 0.874821029586714 0 6.14712621499782 0 9.65093298886182 21.8573065920894 2.63129363853415 0 18.9757308743392 0.0216511926230008 0 0 0 0 0 2.23961109740885 0 0 0 0 0 0 0 51.7773022880601 CGCCTTACTGGACGAG-1 2393 8092 7493.56124470909 2180.16832011934 7517 2134 NSCLC_P14
6087 0 0 2.78098815739823 0 0 32.1461488005557 0 0 0 0 0 0 0 0 0 0 4.32303752065434 19.2333720223464 0 8.82693797047713 0 0 0 0.158365276719026 0 0 0 0 0 0 0 0.874821029586714 0 0 0 0 0 0 0 0 0.0216511926230008 0 0 0 0 0 0 0 0 0 0 0 0 0 59.5177359006428 CGCCTTACTGGACGAG-1 2393 8092 7493.56124470909 2180.16832011934 7456 2134 NSCLC_P14
6088 0 0 2.78098815739823 0 0.739341367589405 32.1461488005557 0 0 0 0 0 1.25593133170009 0 0 0 0 4.32303752065434 0 0 8.82693797047713 2.97503492785746 0 0 0.158365276719026 0 0 0 0 0 0 0 0.874821029586714 0 0 0 9.65093298886182 0 2.63129363853415 4.71119473439307 0 0.0216511926230008 0 0 0 0 0 0 0 0 0 0 0 0 0 47.3337236509616 CGCCTTACTGGACGAG-1 2393 8092 7493.56124470909 2180.16832011934 7504 2134 NSCLC_P14
6131 82.8520495574674 0 2.78098815739823 15.7681014677665 0.739341367589405 32.1461488005557 0 0 0 0 0 0 0.478852219703142 0.378040789297197 0.393689619795402 43.0168703473113 4.32303752065434 0 0 8.82693797047713 0 9.12778369171563 4.37192646915801 0.158365276719026 0.650553003364285 0 0 0 8.14039447408284 0 4.14049314496141 0.874821029586714 0 0 0 9.65093298886182 21.8573065920894 2.63129363853415 0 18.9757308743392 0.0216511926230008 0 0 0 2.38228418449284 0 2.23961109740885 25.2387808546678 8.73144073887063 0 0 26.6260778341648 0 30.4376881562578 43.7244737065068 CGCCTTACTGGACGAG-1 2393 8092 7493.56124470909 2180.16832011934 7482 2138 NSCLC_P14
6168 0 0 2.78098815739823 0 0.739341367589405 32.1461488005557 0 0 0 0 0 0 0 0 0.393689619795402 0 4.32303752065434 0 0 8.82693797047713 0 0 4.37192646915801 0.158365276719026 0 0 0 0 0 0 0 0.874821029586714 0 0 0 0 0 0 0 18.9757308743392 0.0216511926230008 0 0 0 0 0 0 25.2387808546678 0 0 0 26.6260778341648 0 0 44.87367937613 CGCCTTACTGGACGAG-1 2393 8092 7493.56124470909 2180.16832011934 7467 2144 NSCLC_P14
6199 82.8520495574674 0 2.78098815739823 15.7681014677665 0.739341367589405 32.1461488005557 17.0282456690734 0 0 0 0 0 0.478852219703142 0.378040789297197 0.393689619795402 43.0168703473113 4.32303752065434 0 0 8.82693797047713 0 0 0 0.158365276719026 0.650553003364285 0 0 0 8.14039447408284 0 0 0.874821029586714 0 0 0 9.65093298886182 0 2.63129363853415 0 18.9757308743392 0.0216511926230008 0 0 0 2.38228418449284 0 0 25.2387808546678 0 0 0 26.6260778341648 0 0 33.2567799126788 CGCCTTACTGGACGAG-1 2393 8092 7493.56124470909 2180.16832011934 7502 2148 NSCLC_P14
6231 82.8520495574674 0 2.78098815739823 0 0.739341367589405 32.1461488005557 0 0 0 0 0 0 0 0 0.393689619795402 0 4.32303752065434 0 0 8.82693797047713 0 0 0 0.158365276719026 0.650553003364285 0 0 0 0 0 0 0.874821029586714 0 0 0 0 0 0 0 18.9757308743392 0.0216511926230008 0 0 0 2.38228418449284 0 0 25.2387808546678 0 0 0 0 0 0 40.0459260162468 CGCCTTACTGGACGAG-1 2393 8092 7493.56124470909 2180.16832011934 7521 2151 NSCLC_P14
6256 82.8520495574674 0 2.78098815739823 15.7681014677665 0.739341367589405 32.1461488005557 17.0282456690734 0 0 11.4389226700099 0 0 0.478852219703142 0.378040789297197 0.393689619795402 43.0168703473113 4.32303752065434 0 1.93971172461234 0 0 9.12778369171563 0 0.158365276719026 0.650553003364285 0 0 0 8.14039447408284 0 4.14049314496141 0.874821029586714 0 6.14712621499782 4.46806554429694 9.65093298886182 21.8573065920894 2.63129363853415 0 18.9757308743392 0.0216511926230008 10.6440396832031 1.85493799193409 8.81046069699386 2.38228418449284 0 2.23961109740885 25.2387808546678 8.73144073887063 23.6688179797842 0 26.6260778341648 9.884794374756 30.4376881562578 28.5893633313108 CGCCTTACTGGACGAG-1 2393 8092 7493.56124470909 2180.16832011934 7480 2155 NSCLC_P14
6285 82.8520495574674 0 0 15.7681014677665 0.739341367589405 32.1461488005557 17.0282456690734 0 0 0 0 0 0.478852219703142 0.378040789297197 0.393689619795402 43.0168703473113 4.32303752065434 0 0 0 0 9.12778369171563 4.37192646915801 0.158365276719026 0.650553003364285 0 3.61828087757971 0 8.14039447408284 0 4.14049314496141 0.874821029586714 4.32365997585227 0 0 9.65093298886182 21.8573065920894 2.63129363853415 0 18.9757308743392 0.0216511926230008 0 0 8.81046069699386 2.38228418449284 0 0 25.2387808546678 8.73144073887063 0 0 0 0 30.4376881562578 49.6612262103816 CGCCTTACTGGACGAG-1 2393 8092 7493.56124470909 2180.16832011934 7538 2158 NSCLC_P14
6291 0 0 0 0 0.739341367589405 0 17.0282456690734 0 0 0 0 0 0 0 0 0 4.32303752065434 0 0 0 2.97503492785746 0 0 0.158365276719026 0 0 0 0 0 0 0 0.874821029586714 0 6.14712621499782 4.46806554429694 0 0 0 0 0 0.0216511926230008 0 0 0 0 0 2.23961109740885 0 0 0 0 0 0 0 41.0598837401618 CGCCTTACTGGACGAG-1 2393 8092 7493.56124470909 2180.16832011934 7459 2158 NSCLC_P14
6296 82.8520495574674 0 2.78098815739823 15.7681014677665 0.739341367589405 32.1461488005557 17.0282456690734 0 0 0 0 0 0.478852219703142 0.378040789297197 0.393689619795402 43.0168703473113 4.32303752065434 19.2333720223464 1.93971172461234 0 2.97503492785746 9.12778369171563 0 0.158365276719026 0.650553003364285 0 3.61828087757971 21.3848317320207 8.14039447408284 0 4.14049314496141 0.874821029586714 0 6.14712621499782 4.46806554429694 9.65093298886182 21.8573065920894 0 4.71119473439307 18.9757308743392 0.0216511926230008 0 1.85493799193409 0 2.38228418449284 23.5076590444211 2.23961109740885 25.2387808546678 0 23.6688179797842 0 0 0 30.4376881562578 19.2222400615731 CGCCTTACTGGACGAG-1 2393 8092 7493.56124470909 2180.16832011934 7495 2161 NSCLC_P14
6310 0 0 2.78098815739823 0 0.739341367589405 32.1461488005557 0 0 0 0 0 0 0 0 0 0 4.32303752065434 0 0 0 0 0 0 0.158365276719026 0 0 3.61828087757971 0 0 0 0 0 0 0 0 9.65093298886182 0 0 0 0 0.0216511926230008 0 0 0 0 0 0 0 0 0 0 0 0 0 38.9373306987758 CGCCTTACTGGACGAG-1 2393 8092 7493.56124470909 2180.16832011934 7528 2162 NSCLC_P14
6328 82.8520495574674 0 0 0 0.739341367589405 32.1461488005557 0 0 0 0 0 0 0 0 0 0 4.32303752065434 0 0 0 2.97503492785746 0 0 0.158365276719026 0.650553003364285 0 0 0 0 0 0 0.874821029586714 0 0 0 0 0 0 0 0 0.0216511926230008 0 1.85493799193409 0 2.38228418449284 23.5076590444211 0 0 0 0 0 0 0 30.4376881562578 23.0890965750661 CGCCTTACTGGACGAG-1 2393 8092 7493.56124470909 2180.16832011934 7509 2163 NSCLC_P14
6365 0 0 2.78098815739823 0 0.739341367589405 32.1461488005557 17.0282456690734 0 0 0 0 1.25593133170009 0 0 0 0 4.32303752065434 0 0 8.82693797047713 0 0 0 0.158365276719026 0 0 0 0 0 0 0 0.874821029586714 0 0 0 0 0 2.63129363853415 0 18.9757308743392 0.0216511926230008 0 0 0 2.38228418449284 0 0 0 0 0 0 0 0 30.4376881562578 57.5331597696048 CGCCTTACTGGACGAG-1 2393 8092 7493.56124470909 2180.16832011934 7550 2169 NSCLC_P14
6425 82.8520495574674 0 2.78098815739823 15.7681014677665 0.739341367589405 32.1461488005557 17.0282456690734 0 0 11.4389226700099 0 0 0.478852219703142 0.378040789297197 0.393689619795402 43.0168703473113 4.32303752065434 0 1.93971172461234 0 0 9.12778369171563 0 0 0.650553003364285 3.32474998750479 3.61828087757971 21.3848317320207 8.14039447408284 0 4.14049314496141 0.874821029586714 0 6.14712621499782 4.46806554429694 9.65093298886182 21.8573065920894 2.63129363853415 0 18.9757308743392 0.0216511926230008 10.6440396832031 0 0 2.38228418449284 0 2.23961109740885 25.2387808546678 8.73144073887063 23.6688179797842 0 26.6260778341648 9.884794374756 0 14.8981720742727 CGCCTTACTGGACGAG-1 2393 8092 7493.56124470909 2180.16832011934 7480 2174 NSCLC_P14
6426 0 0 0 0 0.739341367589405 0 0 0 0 0 0 0 0 0 0 0 4.32303752065434 0 0 0 0 0 0 0.158365276719026 0 0 0 0 0 0 0 0.874821029586714 0 0 0 0 0 0 0 18.9757308743392 0.0216511926230008 0 0 0 2.38228418449284 0 0 0 0 0 0 0 0 0 20.718349852078 CGCCTTACTGGACGAG-1 2393 8092 7493.56124470909 2180.16832011934 7513 2173 NSCLC_P14
6434 0 0 0 15.7681014677665 0.739341367589405 0 0 0 0 0 0 0 0 0 0 43.0168703473113 4.32303752065434 0 1.93971172461234 0 2.97503492785746 0 0 0.158365276719026 0.650553003364285 0 0 0 8.14039447408284 0 4.14049314496141 0.874821029586714 0 6.14712621499782 0 0 21.8573065920894 0 4.71119473439307 18.9757308743392 0.0216511926230008 0 1.85493799193409 0 2.38228418449284 23.5076590444211 0 25.2387808546678 0 23.6688179797842 0 0 0 30.4376881562578 8.52701430134264 CGCCTTACTGGACGAG-1 2393 8092 7493.56124470909 2180.16832011934 7501 2176 NSCLC_P14
6450 82.8520495574674 0 0 15.7681014677665 0.739341367589405 32.1461488005557 0 0 0 0 0 0 0.478852219703142 0.378040789297197 0.393689619795402 43.0168703473113 4.32303752065434 0 1.93971172461234 0 0 9.12778369171563 4.37192646915801 0 0.650553003364285 0 0 0 8.14039447408284 0 4.14049314496141 0.874821029586714 0 0 0 0 21.8573065920894 2.63129363853415 0 18.9757308743392 0.0216511926230008 10.6440396832031 0 8.81046069699386 2.38228418449284 0 2.23961109740885 25.2387808546678 8.73144073887063 0 0 26.6260778341648 0 30.4376881562578 31.5979997249839 CGCCTTACTGGACGAG-1 2393 8092 7493.56124470909 2180.16832011934 7525 2177 NSCLC_P14
6485 82.8520495574674 0 2.78098815739823 15.7681014677665 0.739341367589405 32.1461488005557 17.0282456690734 0 0 11.4389226700099 0 0 0 0 0.393689619795402 43.0168703473113 4.32303752065434 0 1.93971172461234 0 0 0 4.37192646915801 0.158365276719026 0.650553003364285 0 0 0 8.14039447408284 0 0 0.874821029586714 0 6.14712621499782 4.46806554429694 9.65093298886182 21.8573065920894 2.63129363853415 0 18.9757308743392 0.0216511926230008 0 1.85493799193409 0 2.38228418449284 0 2.23961109740885 25.2387808546678 8.73144073887063 23.6688179797842 0 26.6260778341648 9.884794374756 30.4376881562578 30.5725590946037 CGCCTTACTGGACGAG-1 2393 8092 7493.56124470909 2180.16832011934 7463 2181 NSCLC_P14
6522 0 0 2.78098815739823 15.7681014677665 0.739341367589405 32.1461488005557 17.0282456690734 0 0 11.4389226700099 0 0 0.478852219703142 0 0.393689619795402 0 4.32303752065434 0 1.93971172461234 0 0 0 0 0.158365276719026 0.650553003364285 0 0 0 0 0 0 0.874821029586714 0 6.14712621499782 4.46806554429694 0 0 0 0 18.9757308743392 0.0216511926230008 0 0 0 2.38228418449284 0 2.23961109740885 25.2387808546678 0 0 0 26.6260778341648 0 0 49.7962057548953 CGCCTTACTGGACGAG-1 2393 8092 7493.56124470909 2180.16832011934 7444 2185 NSCLC_P14
6539 0 0 0 0 0.739341367589405 0 17.0282456690734 0 0 0 0 1.25593133170009 0 0 0 0 4.32303752065434 0 0 0 0 0 0 0 0 0 0 0 0 0 0 0.874821029586714 0 0 0 0 0 0 0 0 0.0216511926230008 0 0 0 0 0 0 0 0 0 0 0 0 0 49.067792123605 CGCCTTACTGGACGAG-1 2393 8092 7493.56124470909 2180.16832011934 7542 2188 NSCLC_P14
6562 82.8520495574674 0 0 15.7681014677665 0.739341367589405 0 17.0282456690734 0 0 0 6.64184457883394 0 0 0 0 43.0168703473113 4.32303752065434 0 1.93971172461234 0 0 0 0 0 0.650553003364285 0 0 0 0 0 0 0.874821029586714 0 6.14712621499782 4.46806554429694 0 0 0 4.71119473439307 18.9757308743392 0.0216511926230008 10.6440396832031 0 0 2.38228418449284 0 2.23961109740885 25.2387808546678 0 0 0 26.6260778341648 0 30.4376881562578 15.0833368947632 CGCCTTACTGGACGAG-1 2393 8092 7493.56124470909 2180.16832011934 7505 2190 NSCLC_P14
6570 82.8520495574674 0 0 15.7681014677665 0.739341367589405 32.1461488005557 17.0282456690734 0 0 0 0 0 0.478852219703142 0.378040789297197 0.393689619795402 43.0168703473113 4.32303752065434 0 1.93971172461234 0 2.97503492785746 9.12778369171563 0 0.158365276719026 0.650553003364285 0 0 0 8.14039447408284 0 4.14049314496141 0.874821029586714 0 6.14712621499782 4.46806554429694 9.65093298886182 21.8573065920894 0 4.71119473439307 18.9757308743392 0.0216511926230008 10.6440396832031 1.85493799193409 0 2.38228418449284 23.5076590444211 2.23961109740885 0 0 23.6688179797842 5.85926092736542 0 0 30.4376881562578 11.8199772169121 CGCCTTACTGGACGAG-1 2393 8092 7493.56124470909 2180.16832011934 7487 2190 NSCLC_P14
6571 82.8520495574674 0 0 15.7681014677665 0.739341367589405 32.1461488005557 17.0282456690734 0 0 11.4389226700099 0 0 0 0 0 43.0168703473113 4.32303752065434 0 1.93971172461234 0 0 9.12778369171563 0 0 0.650553003364285 0 0 0 8.14039447408284 0 0 0.874821029586714 0 6.14712621499782 4.46806554429694 0 21.8573065920894 0 4.71119473439307 18.9757308743392 0.0216511926230008 10.6440396832031 1.85493799193409 0 2.38228418449284 0 2.23961109740885 0 8.73144073887063 23.6688179797842 0 0 9.884794374756 30.4376881562578 31.3682259956606 CGCCTTACTGGACGAG-1 2393 8092 7493.56124470909 2180.16832011934 7523 2191 NSCLC_P14
6640 82.8520495574674 0 2.78098815739823 15.7681014677665 0.739341367589405 32.1461488005557 17.0282456690734 0 0 11.4389226700099 0 0 0.478852219703142 0.378040789297197 0.393689619795402 43.0168703473113 4.32303752065434 0 1.93971172461234 0 2.97503492785746 9.12778369171563 0 0.158365276719026 0.650553003364285 0 0 21.3848317320207 8.14039447408284 0 4.14049314496141 0.874821029586714 0 6.14712621499782 4.46806554429694 0 21.8573065920894 2.63129363853415 4.71119473439307 18.9757308743392 0.0216511926230008 10.6440396832031 1.85493799193409 8.81046069699386 2.38228418449284 23.5076590444211 2.23961109740885 25.2387808546678 8.73144073887063 23.6688179797842 0 26.6260778341648 9.884794374756 30.4376881562578 27.1527984137287 CGCCTTACTGGACGAG-1 2393 8092 7493.56124470909 2180.16832011934 7474 2199 NSCLC_P14
6658 0 0 0 15.7681014677665 0.739341367589405 32.1461488005557 17.0282456690734 0 0 11.4389226700099 0 0 0 0 0.393689619795402 43.0168703473113 4.32303752065434 19.2333720223464 1.93971172461234 0 0 9.12778369171563 4.37192646915801 0 0.650553003364285 0 0 0 8.14039447408284 0 4.14049314496141 0.874821029586714 0 6.14712621499782 0 0 21.8573065920894 0 0 18.9757308743392 0.0216511926230008 10.6440396832031 1.85493799193409 0 2.38228418449284 23.5076590444211 2.23961109740885 25.2387808546678 0 23.6688179797842 5.85926092736542 0 9.884794374756 30.4376881562578 43.7206678238596 CGCCTTACTGGACGAG-1 2393 8092 7493.56124470909 2180.16832011934 7532 2201 NSCLC_P14
6677 82.8520495574674 0 2.78098815739823 0 0.739341367589405 32.1461488005557 0 0 0 0 0 0 0 0 0.393689619795402 0 4.32303752065434 0 0 0 0 0 0 0.158365276719026 0 0 0 0 0 0 0 0 0 0 0 0 0 0 0 18.9757308743392 0.0216511926230008 0 0 0 2.38228418449284 0 0 0 0 0 0 26.6260778341648 0 0 47.8338979971199 CGCCTTACTGGACGAG-1 2393 8092 7493.56124470909 2180.16832011934 7451 2202 NSCLC_P14
6683 0 0 2.78098815739823 0 0.739341367589405 32.1461488005557 17.0282456690734 0 0 11.4389226700099 0 0 0 0 0 0 4.32303752065434 0 1.93971172461234 0 2.97503492785746 0 0 0 0 0 0 0 0 0 0 0.874821029586714 0 0 4.46806554429694 0 0 0 4.71119473439307 0 0.0216511926230008 0 0 0 2.38228418449284 0 2.23961109740885 0 0 0 0 0 0 0 25.4203144120947 CGCCTTACTGGACGAG-1 2393 8092 7493.56124470909 2180.16832011934 7499 2205 NSCLC_P14
6696 0 0 0 0 0.739341367589405 32.1461488005557 17.0282456690734 0 0 11.4389226700099 0 0 0 0 0 0 4.32303752065434 0 1.93971172461234 0 0 0 0 0 0 0 0 0 0 0 0 0.874821029586714 0 0 4.46806554429694 0 0 0 0 0 0.0216511926230008 0 1.85493799193409 0 2.38228418449284 0 2.23961109740885 0 0 0 0 0 0 30.4376881562578 34.1465602262124 CGCCTTACTGGACGAG-1 2393 8092 7493.56124470909 2180.16832011934 7517 2205 NSCLC_P14
6779 0 0 2.78098815739823 0 0.739341367589405 32.1461488005557 17.0282456690734 0 0 11.4389226700099 0 0 0 0 0 0 4.32303752065434 19.2333720223464 1.93971172461234 0 2.97503492785746 0 0 0.158365276719026 0.650553003364285 0 0 21.3848317320207 0 0 4.14049314496141 0.874821029586714 0 6.14712621499782 0 0 0 0 4.71119473439307 0 0.0216511926230008 0 1.85493799193409 0 2.38228418449284 0 0 0 0 0 0 0 9.884794374756 30.4376881562578 38.5683905500738 CGCCTTACTGGACGAG-1 2393 8092 7493.56124470909 2180.16832011934 7477 2215 NSCLC_P14
6810 0 0 2.78098815739823 0 0.739341367589405 32.1461488005557 17.0282456690734 0 0 11.4389226700099 0 0 0 0 0 0 4.32303752065434 0 0 8.82693797047713 0 0 0 0.158365276719026 0 0 0 0 8.14039447408284 0 0 0.874821029586714 0 6.14712621499782 0 0 0 2.63129363853415 0 18.9757308743392 0.0216511926230008 0 0 0 2.38228418449284 0 0 0 0 0 0 0 0 30.4376881562578 58.4914790821531 CGCCTTACTGGACGAG-1 2393 8092 7493.56124470909 2180.16832011934 7539 2217 NSCLC_P14
6814 82.8520495574674 0 2.78098815739823 0 0 0 17.0282456690734 0 0 0 0 0 0 0 0.393689619795402 0 4.32303752065434 0 0 0 0 0 0 0.158365276719026 0 0 0 0 0 0 0 0 0 0 0 0 0 0 0 18.9757308743392 0.0216511926230008 0 0 0 0 0 0 0 0 0 0 0 0 0 54.725395895036 CGCCTTACTGGACGAG-1 2393 8092 7493.56124470909 2180.16832011934 7455 2219 NSCLC_P14
6815 0 0 2.78098815739823 0 0.739341367589405 32.1461488005557 0 0 0 0 0 0 0 0 0 0 4.32303752065434 0 0 8.82693797047713 0 0 4.37192646915801 0.158365276719026 0 0 0 0 0 0 0 0.874821029586714 0 0 0 0 0 0 0 18.9757308743392 0.0216511926230008 0 0 0 2.38228418449284 0 0 25.2387808546678 0 0 0 0 0 0 42.0859085594021 CGCCTTACTGGACGAG-1 2393 8092 7493.56124470909 2180.16832011934 7512 2218 NSCLC_P14
6825 82.8520495574674 0 2.78098815739823 0 0.739341367589405 32.1461488005557 17.0282456690734 0 0 0 6.64184457883394 0 0 0 0.393689619795402 43.0168703473113 4.32303752065434 0 0 8.82693797047713 0 0 4.37192646915801 0.158365276719026 0 0 0 0 8.14039447408284 0 0 0.874821029586714 0 6.14712621499782 0 0 0 2.63129363853415 0 18.9757308743392 0.0216511926230008 0 0 0 2.38228418449284 0 0 25.2387808546678 0 0 0 26.6260778341648 0 30.4376881562578 50.1306348032291 CGCCTTACTGGACGAG-1 2393 8092 7493.56124470909 2180.16832011934 7524 2220 NSCLC_P14
6903 82.8520495574674 0 2.78098815739823 15.7681014677665 0.739341367589405 32.1461488005557 17.0282456690734 0 0 0 0 0 0.478852219703142 0.378040789297197 0.393689619795402 43.0168703473113 4.32303752065434 0 1.93971172461234 8.82693797047713 0 9.12778369171563 4.37192646915801 0.158365276719026 0.650553003364285 3.32474998750479 3.61828087757971 21.3848317320207 8.14039447408284 0 4.14049314496141 0.874821029586714 4.32365997585227 0 0 9.65093298886182 21.8573065920894 2.63129363853415 0 18.9757308743392 0.0216511926230008 0 0 8.81046069699386 2.38228418449284 0 2.23961109740885 25.2387808546678 8.73144073887063 23.6688179797842 0 26.6260778341648 0 30.4376881562578 47.4187865800281 CGCCTTACTGGACGAG-1 2393 8092 7493.56124470909 2180.16832011934 7501 2227 NSCLC_P14
6908 0 0 2.78098815739823 0 0.739341367589405 32.1461488005557 0 0 0 0 0 1.25593133170009 0 0 0 0 4.32303752065434 0 1.93971172461234 0 2.97503492785746 0 0 0.158365276719026 0 0 0 0 0 0 0 0.874821029586714 0 0 0 0 0 0 4.71119473439307 18.9757308743392 0.0216511926230008 0 1.85493799193409 0 2.38228418449284 0 0 0 0 0 0 0 0 30.4376881562578 52.2048719625336 CGCCTTACTGGACGAG-1 2393 8092 7493.56124470909 2180.16832011934 7478 2230 NSCLC_P14
6933 82.8520495574674 0 2.78098815739823 15.7681014677665 0.739341367589405 32.1461488005557 17.0282456690734 0 0 0 0 0 0.478852219703142 0 0.393689619795402 43.0168703473113 4.32303752065434 0 0 8.82693797047713 0 0 4.37192646915801 0.158365276719026 0.650553003364285 3.32474998750479 3.61828087757971 21.3848317320207 8.14039447408284 5.92297651000222 0 0.874821029586714 4.32365997585227 0 0 9.65093298886182 21.8573065920894 0 0 18.9757308743392 0.0216511926230008 0 0 0 2.38228418449284 0 0 25.2387808546678 0 0 0 26.6260778341648 0 30.4376881562578 55.5639939033784 CGCCTTACTGGACGAG-1 2393 8092 7493.56124470909 2180.16832011934 7516 2231 NSCLC_P14
7009 82.8520495574674 0.251644682368597 2.78098815739823 15.7681014677665 0 32.1461488005557 17.0282456690734 0 0 11.4389226700099 0 0 0.478852219703142 0.378040789297197 0.393689619795402 43.0168703473113 4.32303752065434 0 1.93971172461234 0 0 9.12778369171563 0 0.158365276719026 0.650553003364285 3.32474998750479 3.61828087757971 21.3848317320207 8.14039447408284 5.92297651000222 4.14049314496141 0.874821029586714 4.32365997585227 6.14712621499782 0 9.65093298886182 21.8573065920894 2.63129363853415 0 18.9757308743392 0.0216511926230008 10.6440396832031 1.85493799193409 8.81046069699386 2.38228418449284 23.5076590444211 2.23961109740885 25.2387808546678 8.73144073887063 23.6688179797842 5.85926092736542 26.6260778341648 9.884794374756 30.4376881562578 59.8489760491226 CGCCTTACTGGACGAG-1 2393 8092 7493.56124470909 2180.16832011934 7495 2240 NSCLC_P14
78369 0 0 0.115596352825936 0 0 0 0 0 0 0 0 0 0 0 0 0 0 0 0 0 0 0 0 0 0 0 0 0 0 0 0 0 0 0 0.0961199329863867 0 0 0 0 0 0 0 0 0 0 0.0536471714465078 0 0.501077228383253 0 0 0 0.65714903676231 0 0 58.321465077142 CGCCTTATGTCCAGAA-1 10886 8706 8807.2753043276 10481.1307692941 8819 10424 NSCLC_P14
78485 0 0 0 0 0 0 0 0 0 0 0 0 0 0 0 0 0 0 0 0 0 0 0 0 0 0 0 0 0 0 0 0 0 0 0 0 0 0 0 0 0 0 0 0 0 0 0 0 0 0 0 0 0 0 43.2167470595224 CGCCTTATGTCCAGAA-1 10886 8706 8807.2753043276 10481.1307692941 8810 10438 NSCLC_P14
78535 0 0 0 0 0 0 0 0 0 0 0 0 0 0 0 0 0 0 0 0 0 0 0 0 0 0 0 0 0 0 0 0 0 0 0 0 0 0 0 0 0 0 0 0 0 0 0 0 0 0 0 0 0 0 54.3541145555883 CGCCTTATGTCCAGAA-1 10886 8706 8807.2753043276 10481.1307692941 8845 10442 NSCLC_P14
78564 0 0 0 0 0 0 0 0 0 0 0 0 0 0 0 0 0 0 0 0 0 0 0 0 0 0 0 0 0 0 0 0 0 0 0 0 0 0 0 0 0 0 0.0702807997911342 0 0 0 0 0 0 0 0 0 0 0 54.0485296598916 CGCCTTATGTCCAGAA-1 10886 8706 8807.2753043276 10481.1307692941 8768 10444 NSCLC_P14
78632 0 0 0 0 0 0 0 0 0 0 0 0 0 0 0 0 0 0 0 0 0 0 0 0 0 0 0 0 0 0 0 0 0 0 0 0 0 0 0 0 0 0 0 0 0 0 0 0 0 0 0 0 0 0 38.7155803375391 CGCCTTATGTCCAGAA-1 10886 8706 8807.2753043276 10481.1307692941 8789 10447 NSCLC_P14
78653 0 0 0 0 0 0 0 0 0 0 0 0 0 0 0 0 0 0 0 0 0 0 0 0 0 0 0 0 0 0 0 0 0 0 0 0 0 0 0 0 0 0 0.0702807997911342 0 0 0 0 0 0 0 0 0 0.46132688349197 0 30.1375619932396 CGCCTTATGTCCAGAA-1 10886 8706 8807.2753043276 10481.1307692941 8815 10452 NSCLC_P14
78738 0 0 0 0 0 0 0 0 0 0 0 0 0 0 0 0 0 0 0 0 0 0 0 0 0 0 0 0 0 0 0 0 0 0 0 0 0 0.197271018271604 0 0 0 0 0 0 0 0 0 0 0 0 0 0 0.46132688349197 0 23.3568289337421 CGCCTTATGTCCAGAA-1 10886 8706 8807.2753043276 10481.1307692941 8822 10463 NSCLC_P14
78757 0 0 0 0 0 0 0 0 0 0 0 0 0 0 0 0 0 0 0 0 0 0 0 0 0 0 0 0 0 0 0 0 0 0 0 0 0 0 0 0 0 0 0 0 0 0 0 0 0 0 0 0 0 0 53.3750889709227 CGCCTTATGTCCAGAA-1 10886 8706 8807.2753043276 10481.1307692941 8852 10452 NSCLC_P14
78764 0 0 0 0 0 0 0 0 0 0 0 0 0 0 0 0 0 0 0 0 0 0 0 0 0 0 0 0 0 0 0 0 0 0 0 0 0 0 0 0 0 0 0 0 0 0 0 0 0 0 0 0 0 0 41.7400068383834 CGCCTTATGTCCAGAA-1 10886 8706 8807.2753043276 10481.1307692941 8768 10467 NSCLC_P14
78765 0 0 0 0 0 0 0 0 0 0 0 0 0 0 0 0 0 0 0 0 0 0 0 0 0 0 0 0 0 0 0 0 0 0 0 0 0 0 0 0 0 0 0 0 0 0 0 0 0 0 0 0 0 0 16.147040033287 CGCCTTATGTCCAGAA-1 10886 8706 8807.2753043276 10481.1307692941 8808 10465 NSCLC_P14
78826 0 0 0 0 0 0 0 0 0 0 0 0 0 0 0 0 0 0 0 0 0 0 0 0 0 0 0 0 0 0 0 0 0 0 0 0 0 0 0 0 0 0 0 0 0 0 0 0 0 0 0 0 0 0 12.8342829880481 CGCCTTATGTCCAGAA-1 10886 8706 8807.2753043276 10481.1307692941 8796 10475 NSCLC_P14
78852 0 0 0 0 0 0 0 0 0 0 0 0 0 0 0 0 0 0 0 0 0 0 0 0 0 0 0 0 0 0 0 0 0 0 0 0 0 0 0 0 0 0 0 0 0 0 0 0 0 0 0 0 0 0 10.121517086144 CGCCTTATGTCCAGAA-1 10886 8706 8807.2753043276 10481.1307692941 8816 10476 NSCLC_P14
78905 0 0 0 0 0 0 0 0 0 0 0 0 0 0 0 0 0 0 0 0 0 0 0 0 0 0 0 0 0 0 0 0 0 0 0 0 0 0 0 0 0 0 0 0 0 0 0 0 0 0 0 0 0 0 51.7319988442592 CGCCTTATGTCCAGAA-1 10886 8706 8807.2753043276 10481.1307692941 8859 10482 NSCLC_P14
78920 0 0 0 0 0 0 0 0 0 0 0 0 0 0 0 0 0 0 0 0 0 0 0 0 0 0 0 0 0 0 0 0 0 0 0 0 0 0 0 0 0 0 0 0 0 0 0 0 0 0 0 0 0 0 25.4376393106082 CGCCTTATGTCCAGAA-1 10886 8706 8807.2753043276 10481.1307692941 8782 10484 NSCLC_P14
78921 0 0 0 0 0 0 0 0 0 0 0 0 0 0 0 0 0 0 0 0 0 0 0 0 0 0 0 0 0 0 0 0 0 0 0 0 0 0 0 0 0 0 0 0 0 0.0536471714465078 0 0 0 0 0 0 0 0 24.7952535684695 CGCCTTATGTCCAGAA-1 10886 8706 8807.2753043276 10481.1307692941 8832 10483 NSCLC_P14
78931 0 0 0.115596352825936 0 0 0 0 0 0 0 0 0 0 0 0 0 0 0 0 0 0 0 0 0 0 0 0 0 0 0 0 0 0 0 0.0961199329863867 0 0 0 0 0 0 0 0 0 0 0 0 0.501077228383253 0 0 0.214497541278579 0 0.46132688349197 1.66748644813429 56.4081627374946 CGCCTTATGTCCAGAA-1 10886 8706 8807.2753043276 10481.1307692941 8751 10485 NSCLC_P14
78966 0 0 0 0 0 0 0 0 0 0 0 0 0 0 0 0 0 0 0 0 0 0 0 0 0 0 0 0 0 0 0 0 0 0 0 0 0 0 0 0 0 0 0 0 0 0 0 0 0 0 0 0 0.46132688349197 0 7.6101214792861 CGCCTTATGTCCAGAA-1 10886 8706 8807.2753043276 10481.1307692941 8804 10488 NSCLC_P14
79021 0 0 0 0 0 0 0 0 0 0 0 0 0 0 0 0 0 0 0 0 0 0 0 0 0 0 0 0 0 0 0 0 0 0 0 0 0 0 0 0 0 0 0 0 0 0 0 0 0 0 0 0 0 0 41.995756354796 CGCCTTATGTCCAGAA-1 10886 8706 8807.2753043276 10481.1307692941 8768 10496 NSCLC_P14
79022 0 0 0 0 0 0 0 0 0 0 0 0 0 0 0 0 0 0 0 0 0 0 0 0 0 0 0 0 0 0 0 0 0 0 0 0 0 0 0 0 0 0 0 0 0 0 0 0.501077228383253 0 0 0 0 0 0 36.0967061815621 CGCCTTATGTCCAGAA-1 10886 8706 8807.2753043276 10481.1307692941 8841 10494 NSCLC_P14
79054 0 0 0 0 0 0 0 0 0 0 0 0 0 0 0 0 0 0 0 0 0 0 0 0 0 0 0 0 0 0 0 0 0 0 0 0 0 0 0 0 0 0 0 0 0 0 0 0 0 0 0 0 0 0 57.265725011093 CGCCTTATGTCCAGAA-1 10886 8706 8807.2753043276 10481.1307692941 8862 10498 NSCLC_P14
79063 0 0 0 0 0 0 0 0 0 0 0 0 0 0 0 0 0 0 0 0 0 0 0 0 0 0 0 0 0 0 0 0 0 0 0 0 0 0 0 0 0 0 0 0 0 0 0 0 0 0 0 0 0 0 24.8544874345147 CGCCTTATGTCCAGAA-1 10886 8706 8807.2753043276 10481.1307692941 8790 10499 NSCLC_P14
79084 0 0 0.115596352825936 0 0 0 0 0 0 0 0 0 0 0 0 0 0 0 0 0 0 0 0 0 0 0 0 0 0 0 0 0 0 0 0 0 0 0 0 0 0 0 0 0 0 0 0 0 0 0 0 0 0 0 24.4769693315241 CGCCTTATGTCCAGAA-1 10886 8706 8807.2753043276 10481.1307692941 8816 10504 NSCLC_P14
79132 0 0 0 0 0 0 0 0 0 0 0 0 0 0 0 0 0 0 0 0 0 0 0 0 0 0 0 0 0 0 0 0 0 0 0 0 0 0 0 0 0 0 0 0 0 0.0536471714465078 0 0.501077228383253 0 0.369643964757526 0 0.65714903676231 0 1.66748644813429 47.7177060797519 CGCCTTATGTCCAGAA-1 10886 8706 8807.2753043276 10481.1307692941 8848 10506 NSCLC_P14
79173 0 0 0 0 0 0 0 0 0 0 0 0 0 0 0 0 0 0 0 0 0 0 0 0 0 0 0 0 0 0 0 0 0 0 0 0 0 0 0 0 0 0 0 0 0 0.0536471714465078 0 0 0 0.369643964757526 0 0 0 0 52.8557949032367 CGCCTTATGTCCAGAA-1 10886 8706 8807.2753043276 10481.1307692941 8763 10510 NSCLC_P14
79229 0 0 0.115596352825936 0 0 0 0 0 0 0 0 0 0 0 0 0 0 0 0 0 0 0 0 0 0 0 0 0 0 0 0 0 0 0 0 0 0 0 0 0 0 0 0 0 0 0.0536471714465078 0 0 0 0.369643964757526 0 0 0 0 37.0490618208315 CGCCTTATGTCCAGAA-1 10886 8706 8807.2753043276 10481.1307692941 8798 10517 NSCLC_P14
79252 0 0 0 0 0 0 0 0 0 0 0 0 0 0 0 0 0 0 0 0 0 0 0 0 0 0 0 0 0 0 0 0 0 0 0 0 0 0 0 0 0 0 0 0 0 0.0536471714465078 0 0 0 0.369643964757526 0 0 0 0 47.4843060582432 CGCCTTATGTCCAGAA-1 10886 8706 8807.2753043276 10481.1307692941 8780 10520 NSCLC_P14
79273 0 0 0 0 0 0 0 0 0 0 0 0 0 0 0 0 0 0 0 0 0 0 0 0 0 0 0 0 0 0 0 0 0 0 0 0 0 0 0 0 0 0 0 0 0 0 0 0 0 0 0 0 0 0 46.130238704923 CGCCTTATGTCCAGAA-1 10886 8706 8807.2753043276 10481.1307692941 8835 10518 NSCLC_P14
79414 0 0 0.115596352825936 0 0 0 0 0 0 0 0 0 0 0 0 0 0 0 0 0 0 0 0 0 0 0 0 0 0 0 0 0 0 0 0 0 0 0 0 0 0 0 0 0 0 0.0536471714465078 0 0.501077228383253 0 0.369643964757526 0 0 0 0 51.9874766638778 CGCCTTATGTCCAGAA-1 10886 8706 8807.2753043276 10481.1307692941 8818 10532 NSCLC_P14
68651 93.5685561106406 0.0106195817647957 0 23.8419001136456 0.285968866256651 0 15.9264533417259 0 0.0608507566674766 0 4.6715790943539 0.561380809311672 0.677250856315611 0.45100789289978 0.0930876503276339 42.8982781424396 5.7826590541377 0 2.38082839982285 0.0146849772276757 2.71450740558926 10.4718404854349 0 0.0434488695518765 0.482385082013183 1.92104909869301 2.54473475047021 23.4869682676864 6.43320515439356 3.50997610434067 5.07660377397766 0.432818897092396 2.46613593357975 6.42236798438772 0 9.36149997132066 25.2834356132855 4.02053370506288 5.13472689881033 24.7551283761618 2.35293135841903 10.3604899194617 1.71216498075051 8.33042887920382 2.89761706489327 20.3396531689498 2.42047028695197 0 12.1324294919671 26.7668300044655 6.83870981680739 12.9868758116247 0 0 56.193007233661 CGCTACATACGGAACC-1 9724 5234 5295.67544957092 9628.59038759548 5309 9574 NSCLC_P14
68692 93.5685561106406 0 0 23.8419001136456 0.285968866256651 0 15.9264533417259 0 0.0608507566674766 0 4.6715790943539 0.561380809311672 0.677250856315611 0.45100789289978 0.0930876503276339 42.8982781424396 5.7826590541377 0 2.38082839982285 0.0146849772276757 2.71450740558926 10.4718404854349 0 0.0434488695518765 0.482385082013183 1.92104909869301 2.54473475047021 23.4869682676864 6.43320515439356 3.50997610434067 5.07660377397766 0.432818897092396 2.46613593357975 6.42236798438772 0 9.36149997132066 25.2834356132855 0 5.13472689881033 24.7551283761618 0 10.3604899194617 1.71216498075051 8.33042887920382 2.89761706489327 20.3396531689498 2.42047028695197 20.3786721384577 0 26.7668300044655 0 12.9868758116247 10.4551022313799 0 50.9077405204104 CGCTACATACGGAACC-1 9724 5234 5295.67544957092 9628.59038759548 5290 9578 NSCLC_P14
68712 0 0 0 0 0 0 15.9264533417259 0 0 6.83730394642975 0 0 0 0 0 0 0 0 0 0 0 0 0 0 0 0 0 0 0 0 0 0 0 0 5.85414926219278 0 0 0 0 0 0 0 0 0 0 0 2.42047028695197 0 0 0 0 12.9868758116247 0 0 56.2432744751655 CGCTACATACGGAACC-1 9724 5234 5295.67544957092 9628.59038759548 5324 9580 NSCLC_P14
68777 93.5685561106406 0 0 23.8419001136456 0.285968866256651 16.9430830127828 15.9264533417259 0 0 0 4.6715790943539 0.561380809311672 0.677250856315611 0.45100789289978 0.0930876503276339 42.8982781424396 5.7826590541377 0 2.38082839982285 0.0146849772276757 2.71450740558926 10.4718404854349 0 0.0434488695518765 0.482385082013183 1.92104909869301 2.54473475047021 23.4869682676864 6.43320515439356 3.50997610434067 5.07660377397766 0.432818897092396 2.46613593357975 6.42236798438772 5.85414926219278 9.36149997132066 25.2834356132855 4.02053370506288 5.13472689881033 24.7551283761618 2.35293135841903 10.3604899194617 1.71216498075051 8.33042887920382 2.89761706489327 20.3396531689498 2.42047028695197 20.3786721384577 12.1324294919671 26.7668300044655 6.83870981680739 12.9868758116247 10.4551022313799 0 40.591685086144 CGCTACATACGGAACC-1 9724 5234 5295.67544957092 9628.59038759548 5296 9588 NSCLC_P14
68778 93.5685561106406 0 0 23.8419001136456 0 0 15.9264533417259 0 0 0 0 0.561380809311672 0 0.45100789289978 0.0930876503276339 42.8982781424396 5.7826590541377 0 2.38082839982285 0.0146849772276757 2.71450740558926 10.4718404854349 0 0.0434488695518765 0 0 2.54473475047021 23.4869682676864 6.43320515439356 3.50997610434067 5.07660377397766 0 2.46613593357975 6.42236798438772 5.85414926219278 9.36149997132066 25.2834356132855 4.02053370506288 5.13472689881033 24.7551283761618 0 10.3604899194617 0 8.33042887920382 2.89761706489327 20.3396531689498 2.42047028695197 0 12.1324294919671 26.7668300044655 0 12.9868758116247 0 0 45.4483166769734 CGCTACATACGGAACC-1 9724 5234 5295.67544957092 9628.59038759548 5314 9587 NSCLC_P14
68805 0 0 0 0 0 0 15.9264533417259 0 0 0 0 0.561380809311672 0 0 0 0 0 0 0 0 2.71450740558926 0 0 0 0 0 0 0 6.43320515439356 0 0 0 0 0 5.85414926219278 0 0 0 5.13472689881033 0 0 0 0 0 0 0 2.42047028695197 0 0 0 0 12.9868758116247 0 0 48.2971593192028 CGCTACATACGGAACC-1 9724 5234 5295.67544957092 9628.59038759548 5326 9591 NSCLC_P14
68820 93.5685561106406 0 0 0 0.285968866256651 0 15.9264533417259 0 0 0 0 0 0 0 0.0930876503276339 0 5.7826590541377 0 0 0.0146849772276757 2.71450740558926 0 0 0.0434488695518765 0 0 0 0 6.43320515439356 0 0 0 2.46613593357975 0 0 0 0 0 5.13472689881033 24.7551283761618 0 10.3604899194617 0 8.33042887920382 0 0 2.42047028695197 20.3786721384577 0 0 0 12.9868758116247 0 0 44.2610791652362 CGCTACATACGGAACC-1 9724 5234 5295.67544957092 9628.59038759548 5274 9590 NSCLC_P14
68855 0 0 0 0 0 0 0 0 0 0 0 0.561380809311672 0 0 0 0 0 0 0 0 2.71450740558926 0 0 0 0 0 0 0 0 0 0 0 0 0 0 0 0 0 0 0 0 0 0 0 0 0 0 0 0 0 0 0 0 0 56.2242001699067 CGCTACATACGGAACC-1 9724 5234 5295.67544957092 9628.59038759548 5340 9594 NSCLC_P14
68889 93.5685561106406 0 0 23.8419001136456 0.285968866256651 0 15.9264533417259 0 0.0608507566674766 0 4.6715790943539 0.561380809311672 0.677250856315611 0.45100789289978 0.0930876503276339 42.8982781424396 5.7826590541377 0 0 0.0146849772276757 2.71450740558926 10.4718404854349 0 0.0434488695518765 0.482385082013183 1.92104909869301 2.54473475047021 23.4869682676864 6.43320515439356 3.50997610434067 5.07660377397766 0.432818897092396 2.46613593357975 6.42236798438772 0 9.36149997132066 25.2834356132855 0 5.13472689881033 24.7551283761618 2.35293135841903 10.3604899194617 1.71216498075051 8.33042887920382 0 20.3396531689498 2.42047028695197 20.3786721384577 12.1324294919671 26.7668300044655 0 12.9868758116247 0 0 58.8693713106073 CGCTACATACGGAACC-1 9724 5234 5295.67544957092 9628.59038759548 5246 9597 NSCLC_P14
68907 0 0 0 0 0.285968866256651 16.9430830127828 15.9264533417259 0 0 0 0 0 0 0 0 0 5.7826590541377 0 0 0.0146849772276757 2.71450740558926 0 0 0.0434488695518765 0 0 0 0 6.43320515439356 0 0 0 0 0 0 0 0 0 0 0 0 0 0 0 0 0 0 0 0 0 0 12.9868758116247 0 0 44.0826047632495 CGCTACATACGGAACC-1 9724 5234 5295.67544957092 9628.59038759548 5263 9599 NSCLC_P14
68908 93.5685561106406 0 0 23.8419001136456 0 0 15.9264533417259 0 0 6.83730394642975 0 0.561380809311672 0.677250856315611 0.45100789289978 0.0930876503276339 42.8982781424396 5.7826590541377 14.7779976325762 2.38082839982285 0.0146849772276757 2.71450740558926 10.4718404854349 0 0.0434488695518765 0.482385082013183 0 2.54473475047021 23.4869682676864 6.43320515439356 3.50997610434067 5.07660377397766 0.432818897092396 2.46613593357975 6.42236798438772 0 9.36149997132066 25.2834356132855 4.02053370506288 5.13472689881033 24.7551283761618 2.35293135841903 10.3604899194617 1.71216498075051 8.33042887920382 2.89761706489327 20.3396531689498 2.42047028695197 20.3786721384577 12.1324294919671 26.7668300044655 6.83870981680739 12.9868758116247 0 21.6092447928704 30.2587338826488 CGCTACATACGGAACC-1 9724 5234 5295.67544957092 9628.59038759548 5302 9599 NSCLC_P14
68931 93.5685561106406 0 0 0 0 0 15.9264533417259 0 0 0 0 0 0 0 0 0 5.7826590541377 14.7779976325762 2.38082839982285 0 2.71450740558926 0 0 0.0434488695518765 0 0 0 0 6.43320515439356 3.50997610434067 0 0 2.46613593357975 0 5.85414926219278 0 25.2834356132855 0 5.13472689881033 24.7551283761618 0 0 0 0 0 0 2.42047028695197 0 0 0 0 12.9868758116247 0 0 30.3713274748861 CGCTACATACGGAACC-1 9724 5234 5295.67544957092 9628.59038759548 5281 9602 NSCLC_P14
68932 0 0 0 0 0.285968866256651 0 15.9264533417259 0 0 0 0 0.561380809311672 0 0 0.0930876503276339 0 5.7826590541377 0 0 0.0146849772276757 2.71450740558926 0 0 0.0434488695518765 0 0 0 0 6.43320515439356 0 0 0 0 0 0 0 0 0 5.13472689881033 0 0 0 0 0 0 0 0 0 0 0 0 0 0 0 33.3107248238375 CGCTACATACGGAACC-1 9724 5234 5295.67544957092 9628.59038759548 5317 9603 NSCLC_P14
69022 93.5685561106406 0 0 23.8419001136456 0 0 15.9264533417259 0 0 6.83730394642975 0 0.561380809311672 0.677250856315611 0.45100789289978 0.0930876503276339 42.8982781424396 5.7826590541377 14.7779976325762 2.38082839982285 0.0146849772276757 2.71450740558926 10.4718404854349 0 0.0434488695518765 0 1.92104909869301 2.54473475047021 23.4869682676864 6.43320515439356 3.50997610434067 5.07660377397766 0.432818897092396 2.46613593357975 6.42236798438772 5.85414926219278 9.36149997132066 25.2834356132855 4.02053370506288 5.13472689881033 24.7551283761618 2.35293135841903 10.3604899194617 0 8.33042887920382 0 20.3396531689498 2.42047028695197 0 12.1324294919671 26.7668300044655 6.83870981680739 12.9868758116247 10.4551022313799 0 19.7525729444108 CGCTACATACGGAACC-1 9724 5234 5295.67544957092 9628.59038759548 5289 9610 NSCLC_P14
69043 93.5685561106406 0 0 23.8419001136456 0.285968866256651 0 15.9264533417259 0 0.0608507566674766 0 0 0 0.677250856315611 0.45100789289978 0.0930876503276339 42.8982781424396 5.7826590541377 0 2.38082839982285 0.0146849772276757 2.71450740558926 10.4718404854349 0 0.0434488695518765 0.482385082013183 1.92104909869301 2.54473475047021 23.4869682676864 6.43320515439356 3.50997610434067 5.07660377397766 0.432818897092396 2.46613593357975 6.42236798438772 0 9.36149997132066 25.2834356132855 4.02053370506288 0 24.7551283761618 2.35293135841903 10.3604899194617 1.71216498075051 8.33042887920382 0 20.3396531689498 2.42047028695197 0 12.1324294919671 26.7668300044655 0 12.9868758116247 0 0 42.0124030653024 CGCTACATACGGAACC-1 9724 5234 5295.67544957092 9628.59038759548 5258 9610 NSCLC_P14
69089 0 0 0 0 0 0 0 0 0 0 0 0 0 0 0.0930876503276339 0 5.7826590541377 0 0 0.0146849772276757 2.71450740558926 0 0 0.0434488695518765 0 0 0 0 0 0 0 0 0 0 0 0 0 0 0 0 0 0 0 0 0 0 0 0 0 0 0 0 0 0 17.0673658353618 CGCTACATACGGAACC-1 9724 5234 5295.67544957092 9628.59038759548 5306 9615 NSCLC_P14
69108 0 0 0 0 0 0 0 0 0 0 0 0 0 0 0 0 0 0 0 0.0146849772276757 0 0 0 0 0 0 0 0 0 0 0 0 0 0 0 0 0 0 0 0 0 0 0 0 0 0 0 0 0 0 0 0 0 0 40.3396706158526 CGCTACATACGGAACC-1 9724 5234 5295.67544957092 9628.59038759548 5334 9616 NSCLC_P14
69129 93.5685561106406 0 0 23.8419001136456 0 0 15.9264533417259 0 0 0 0 0 0.677250856315611 0.45100789289978 0.0930876503276339 42.8982781424396 5.7826590541377 0 0 0.0146849772276757 0 0 0 0.0434488695518765 0 0 2.54473475047021 0 6.43320515439356 3.50997610434067 5.07660377397766 0.432818897092396 2.46613593357975 0 0 9.36149997132066 25.2834356132855 4.02053370506288 0 24.7551283761618 0 0 0 0 0 0 2.42047028695197 0 0 0 0 0 0 0 10.1166068804952 CGCTACATACGGAACC-1 9724 5234 5295.67544957092 9628.59038759548 5288 9622 NSCLC_P14
69154 93.5685561106406 0 0 23.8419001136456 0.285968866256651 0 15.9264533417259 0 0.0608507566674766 0 0 0 0.677250856315611 0.45100789289978 0.0930876503276339 42.8982781424396 5.7826590541377 0 2.38082839982285 0.0146849772276757 2.71450740558926 10.4718404854349 0 0.0434488695518765 0.482385082013183 1.92104909869301 2.54473475047021 23.4869682676864 6.43320515439356 3.50997610434067 5.07660377397766 0.432818897092396 2.46613593357975 6.42236798438772 0 9.36149997132066 25.2834356132855 4.02053370506288 0 24.7551283761618 2.35293135841903 10.3604899194617 1.71216498075051 8.33042887920382 2.89761706489327 20.3396531689498 2.42047028695197 20.3786721384577 12.1324294919671 26.7668300044655 0 12.9868758116247 0 0 52.3846050610058 CGCTACATACGGAACC-1 9724 5234 5295.67544957092 9628.59038759548 5244 9620 NSCLC_P14
69169 93.5685561106406 0 0 0 0 0 15.9264533417259 0 0 0 0 0 0 0 0 0 5.7826590541377 0 0 0.0146849772276757 0 0 0 0 0 0 0 0 6.43320515439356 0 0 0 2.46613593357975 0 5.85414926219278 0 25.2834356132855 4.02053370506288 0 24.7551283761618 0 0 0 0 0 0 2.42047028695197 0 0 0 0 12.9868758116247 0 0 24.2481086331301 CGCTACATACGGAACC-1 9724 5234 5295.67544957092 9628.59038759548 5273 9620 NSCLC_P14
69202 93.5685561106406 0 0 23.8419001136456 0.285968866256651 0 15.9264533417259 0 0 0 0 0 0.677250856315611 0.45100789289978 0.0930876503276339 42.8982781424396 5.7826590541377 0 2.38082839982285 0.0146849772276757 2.71450740558926 10.4718404854349 0 0.0434488695518765 0 1.92104909869301 2.54473475047021 23.4869682676864 6.43320515439356 3.50997610434067 5.07660377397766 0.432818897092396 2.46613593357975 0 0 0 25.2834356132855 4.02053370506288 5.13472689881033 24.7551283761618 0 10.3604899194617 0 8.33042887920382 0 0 2.42047028695197 0 0 26.7668300044655 0 12.9868758116247 0 0 37.6800750780036 CGCTACATACGGAACC-1 9724 5234 5295.67544957092 9628.59038759548 5258 9628 NSCLC_P14
69245 0 0.0106195817647957 0 0 0 0 0 0 0 0 0 0 0 0 0 0 5.7826590541377 0 0 0.0146849772276757 0 0 0 0.0434488695518765 0 0 0 0 0 0 0 0 0 0 0 0 0 0 0 0 0 0 0 0 0 0 0 0 0 0 0 0 0 0 1.72787870718111 CGCTACATACGGAACC-1 9724 5234 5295.67544957092 9628.59038759548 5295 9627 NSCLC_P14
69256 0 0 0 0 0.285968866256651 0 0 0 0 0 0 0 0 0 0 0 0 0 0 0 2.71450740558926 0 0 0.0434488695518765 0 0 0 0 0 0 0 0 0 0 0 0 0 0 5.13472689881033 0 0 0 0 0 0 0 0 0 0 0 0 12.9868758116247 0 0 52.7305340333164 CGCTACATACGGAACC-1 9724 5234 5295.67544957092 9628.59038759548 5243 9631 NSCLC_P14
69275 0 0 0 0 0 0 15.9264533417259 0 0 0 0 0 0 0 0 0 5.7826590541377 0 0 0 0 0 0 0.0434488695518765 0 0 0 0 0 0 0 0 0 0 0 0 0 0 0 0 0 0 0 0 0 0 0 0 0 0 0 0 0 0 39.3498065253194 CGCTACATACGGAACC-1 9724 5234 5295.67544957092 9628.59038759548 5335 9630 NSCLC_P14
69300 0 0 0 0 0 0 0 0 0 0 0 0 0 0 0 0 5.7826590541377 0 0 0.0146849772276757 2.71450740558926 0 0 0.0434488695518765 0 0 0 0 0 0 0 0 0 0 0 0 0 0 5.13472689881033 0 0 0 0 0 0 0 0 0 0 0 0 0 0 0 11.2267993266394 CGCTACATACGGAACC-1 9724 5234 5295.67544957092 9628.59038759548 5306 9633 NSCLC_P14
69314 0 0 0 0 0 0 0 0 0 0 0 0 0 0 0 0 5.7826590541377 0 0 0 0 0 0 0.0434488695518765 0 0 0 0 0 0 0 0 0 0 0 0 0 0 0 0 0 0 0 0 0 0 0 0 0 0 0 0 0 0 18.8017193019767 CGCTACATACGGAACC-1 9724 5234 5295.67544957092 9628.59038759548 5278 9635 NSCLC_P14
69404 0 0 0 0 0 0 0 0 0 0 0 0.561380809311672 0 0 0.0930876503276339 0 5.7826590541377 0 0 0.0146849772276757 0 0 0 0 0 0 0 0 0 0 0 0 0 0 0 0 0 0 0 0 0 0 0 0 0 0 0 0 0 0 0 0 0 0 41.2361339904628 CGCTACATACGGAACC-1 9724 5234 5295.67544957092 9628.59038759548 5335 9641 NSCLC_P14
69441 0 0 0 0 0 0 0 0 0 0 0 0 0 0 0 0 0 0 0 0.0146849772276757 0 0 0 0 0 0 0 0 0 0 0 0 0 0 0 0 0 0 0 0 0 0 0 0 0 0 0 0 0 0 0 0 0 0 49.1533696414099 CGCTACATACGGAACC-1 9724 5234 5295.67544957092 9628.59038759548 5249 9644 NSCLC_P14
69586 0 0 1.67574769651149 0 0 7.83982611765692 0 0 0 0 0 0 0 0 0 0 4.6587076518376 7.58571158191824 0 0 0 0 0 0.0260896362333583 0 0 0 0 0 0 0 0 0 6.41250299395091 0 0 0 0 0 0 0 0 0 0 0 0 0 0 0 0 0 0 0 0 27.5023663249638 CGCTACATACGGAACC-1 9724 5234 5295.67544957092 9628.59038759548 5288 9655 NSCLC_P14
69602 0 0 0 0 0 0 0 0 0 0 0 0.703286611524062 0 0 0.081669404568612 0 4.6587076518376 0 0 0.294289654921368 1.90712229563766 0 0 0.0260896362333583 0.219618311109119 0 0 0 0 0 0 0 0 0 0 0 0 0 3.31725279304188 0 0 0 0 0 0 0 0 0 0 0 0 0 0 0 41.5533925895407 CGCTACATACGGAACC-1 9724 5234 5295.67544957092 9628.59038759548 5326 9657 NSCLC_P14
69692 0 0 0 0 0 7.83982611765692 0 0 0 0 0 0 0 0 0.081669404568612 0 4.6587076518376 0 0 0.294289654921368 0 0 0 0.0260896362333583 0 0 0 0 0 0 0 0 0 0 0 0 0 0 0 0 0 0 0 0 0 0 0 0 0 0 0 0 0 0 47.4521488500873 CGCTACATACGGAACC-1 9724 5234 5295.67544957092 9628.59038759548 5263 9663 NSCLC_P14
69693 85.3071456029593 0 1.67574769651149 18.8635991837048 0 7.83982611765692 0 0 0.0793445436403013 3.0519034042842 0 0.703286611524062 0.75870349168625 0.389344307470143 0.081669404568612 38.3781550997851 4.6587076518376 7.58571158191824 1.9037052352493 0.294289654921368 1.90712229563766 10.2414815957795 0 0.0260896362333583 0.219618311109119 0 2.30431486971807 18.6022741924373 9.35227629311004 2.96368413061652 5.44587398856988 0.402896582550847 2.74818158169398 6.41250299395091 3.30856259224662 6.66946479764422 26.0699675003039 3.2566618858905 3.31725279304188 23.8695754841583 1.93048251881516 10.9826144864508 1.92885951597066 0 2.98094915083367 18.9844610752196 2.09878338919567 0 8.91870819323461 24.6590105200682 0 0 0 17.3053918855457 37.4052856276619 CGCTACATACGGAACC-1 9724 5234 5295.67544957092 9628.59038759548 5277 9661 NSCLC_P14
69876 0 0 1.67574769651149 0 0 7.83982611765692 0 0 0 3.0519034042842 0 0 0 0 0 0 4.6587076518376 7.58571158191824 0 0 1.90712229563766 0 0 0.0260896362333583 0 0 0 0 9.35227629311004 0 0 0 0 6.41250299395091 0 0 0 0 3.31725279304188 0 0 0 1.92885951597066 0 0 0 0 0 0 0 0 0 0 17.3053918855457 53.9549340845304 CGCTACATACGGAACC-1 9724 5234 5295.67544957092 9628.59038759548 5274 9678 NSCLC_P14
70030 0 0 0 0 0 0 0 0 0 0 0 0.703286611524062 0 0.389344307470143 0.081669404568612 0 4.6587076518376 7.58571158191824 0 0.294289654921368 1.90712229563766 0 0 0.0260896362333583 0 0 0 0 0 0 0 0 0 0 0 0 0 0 3.31725279304188 0 0 0 0 0 0 0 0 0 0 0 0 0 0 0 59.9101532745725 CGCTACATACGGAACC-1 9724 5234 5295.67544957092 9628.59038759548 5309 9687 NSCLC_P14
91159 0 0 0.115596352825936 0 0 0 0 0 0 0 0 2.37644624843418 0 0 0 13.536767965034 0 5.86930128494168 0 0 5.28109323322989 2.78018940140586 0 0 0.240487066451386 0 0.979724627792128 0 2.77675930378116 1.06830389228228 1.72893410704002 0 0 0 0.0961199329863867 0 0 0.197271018271604 0 0 0 2.73271828790313 0.0702807997911342 1.96777099825209 1.53139871193997 0.0536471714465078 0 0.501077228383253 0 0.369643964757526 0.214497541278579 0.65714903676231 0.46132688349197 1.66748644813429 48.3477743511117 CGCTAGCCGTTCATGG-1 11905 6987 7201.92965978096 11626.930013194 7226 11585 NSCLC_P14
91185 0 0 0.115596352825936 0 0 0 0 0 0 0 0 0 0 0 0 13.536767965034 0 0 0 0 0 2.78018940140586 0 0 0.240487066451386 0 0 0 0 0 1.72893410704002 0 0 0 0.0961199329863867 0 0 0.197271018271604 0 0 0 2.73271828790313 0.0702807997911342 1.96777099825209 1.53139871193997 0.0536471714465078 0 0.501077228383253 0 0.369643964757526 0.214497541278579 0.65714903676231 0.46132688349197 1.66748644813429 46.0453608014973 CGCTAGCCGTTCATGG-1 11905 6987 7201.92965978096 11626.930013194 7179 11587 NSCLC_P14
91218 0 0 0.115596352825936 0 0 0 0 0 0 0 0 2.37644624843418 0 0 0 0 0 5.86930128494168 0 0 5.28109323322989 0 0 0 0 0 0 0 0 0 0 0 0 0 0.0961199329863867 0 0 0.197271018271604 0 0 0 2.73271828790313 0.0702807997911342 1.96777099825209 0 0.0536471714465078 0 0.501077228383253 0 0.369643964757526 0.214497541278579 0.65714903676231 0.46132688349197 1.66748644813429 38.5833592589715 CGCTAGCCGTTCATGG-1 11905 6987 7201.92965978096 11626.930013194 7209 11589 NSCLC_P14
91392 0 0 0.115596352825936 5.99638511744144 0 0 0 0 0 0 0 0 0 0 0 13.536767965034 0 5.86930128494168 0 0 0 2.78018940140586 0 0 0 0 0 0 2.77675930378116 0 1.72893410704002 0 0 0 0.0961199329863867 0 0 0.197271018271604 0 0 0 2.73271828790313 0.0702807997911342 1.96777099825209 0 0.0536471714465078 0 0.501077228383253 0 0.369643964757526 0.214497541278579 0.65714903676231 0.46132688349197 1.66748644813429 22.2793111356981 CGCTAGCCGTTCATGG-1 11905 6987 7201.92965978096 11626.930013194 7198 11605 NSCLC_P14
91510 0 0 0.115596352825936 0 0 8.57527049413959 0 0 0 0 0.940534113292272 2.37644624843418 0 0 0 13.536767965034 0 5.86930128494168 1.39226652257285 0 0 2.78018940140586 0 0 0.240487066451386 0 0 0 2.77675930378116 0 1.72893410704002 0 0 4.15587082527808 0.0961199329863867 0 0 0.197271018271604 0 0 0 2.73271828790313 0.0702807997911342 1.96777099825209 1.53139871193997 0.0536471714465078 0 0.501077228383253 0 0.369643964757526 0.214497541278579 0.65714903676231 0.46132688349197 1.66748644813429 42.1170062067213 CGCTAGCCGTTCATGG-1 11905 6987 7201.92965978096 11626.930013194 7161 11617 NSCLC_P14
91541 0 0 0.115596352825936 0 0 0 0 0 0 0 0 0 0 0 0 0 17.5127212964803 0 0 0 0 2.78018940140586 0 0 0 0 0 0 0 0 1.72893410704002 0 0 0 0.0961199329863867 0 0 0.197271018271604 0 0 0 2.73271828790313 0.0702807997911342 1.96777099825209 0 0.0536471714465078 0 0.501077228383253 0 0.369643964757526 0.214497541278579 0.65714903676231 0.46132688349197 1.66748644813429 47.7336572828113 CGCTAGCCGTTCATGG-1 11905 6987 7201.92965978096 11626.930013194 7249 11619 NSCLC_P14
91714 45.0521038595254 0 0.115596352825936 5.99638511744144 0 0 0 0 0 0 0 0 0 0 0 13.536767965034 0 0 0 0 0 2.78018940140586 0 0 0.240487066451386 0 0.979724627792128 0 2.77675930378116 1.06830389228228 1.72893410704002 0 1.03571789666244 4.15587082527808 0.0961199329863867 0 0 0.197271018271604 0 0 0 2.73271828790313 0.0702807997911342 1.96777099825209 1.53139871193997 0.0536471714465078 0 0.501077228383253 0 0.369643964757526 0.214497541278579 0.65714903676231 0.46132688349197 1.66748644813429 28.5816485757117 CGCTAGCCGTTCATGG-1 11905 6987 7201.92965978096 11626.930013194 7174 11633 NSCLC_P14
91832 45.0521038595254 0 0.115596352825936 5.99638511744144 0 0 0 0 0 0 0 2.37644624843418 0 0 0 13.536767965034 0 0 1.39226652257285 0 0 2.78018940140586 0 0 0.240487066451386 0 0.979724627792128 0 2.77675930378116 1.06830389228228 1.72893410704002 0 1.03571789666244 4.15587082527808 0.0961199329863867 0 0 0.197271018271604 0 0 0 2.73271828790313 0.0702807997911342 1.96777099825209 1.53139871193997 0.0536471714465078 0 0.501077228383253 0 0.369643964757526 0.214497541278579 0.65714903676231 0.46132688349197 1.66748644813429 43.172637644882 CGCTAGCCGTTCATGG-1 11905 6987 7201.92965978096 11626.930013194 7242 11643 NSCLC_P14
91927 0 0 0.115596352825936 5.99638511744144 0 0 0 0 0 0 0 2.37644624843418 0 0 0 13.536767965034 17.5127212964803 5.86930128494168 0 0 0 2.78018940140586 0 0 0.240487066451386 0 0 0 2.77675930378116 1.06830389228228 1.72893410704002 0 0 0 0.0961199329863867 0 0 0.197271018271604 0 0 0 2.73271828790313 0.0702807997911342 1.96777099825209 1.53139871193997 0.0536471714465078 0 0.501077228383253 0 0.369643964757526 0.214497541278579 0.65714903676231 0.46132688349197 1.66748644813429 33.9746013387282 CGCTAGCCGTTCATGG-1 11905 6987 7201.92965978096 11626.930013194 7179 11652 NSCLC_P14
92114 45.0521038595254 0 0.115596352825936 5.99638511744144 0 8.57527049413959 18.2987449246748 0 0 0 0 2.37644624843418 0 0 0 13.536767965034 0 5.86930128494168 1.39226652257285 0 0 2.78018940140586 0 0 0 0 0.979724627792128 13.0904203626963 2.77675930378116 1.06830389228228 1.72893410704002 0 1.03571789666244 4.15587082527808 0.0961199329863867 0 0 0.197271018271604 0 0 0 2.73271828790313 0.0702807997911342 1.96777099825209 1.53139871193997 0.0536471714465078 0 0.501077228383253 0 0.369643964757526 0.214497541278579 0.65714903676231 0.46132688349197 1.66748644813429 40.8507117626322 CGCTAGCCGTTCATGG-1 11905 6987 7201.92965978096 11626.930013194 7190 11666 NSCLC_P14
92227 45.0521038595254 0 0.115596352825936 5.99638511744144 0 0 0 0 0 0 0 0 0 0 0 13.536767965034 0 0 1.39226652257285 0 0 2.78018940140586 0 0 0.240487066451386 0 0.979724627792128 13.0904203626963 2.77675930378116 1.06830389228228 1.72893410704002 0 1.03571789666244 4.15587082527808 0.0961199329863867 0 0 0.197271018271604 0 0 0 2.73271828790313 0.0702807997911342 1.96777099825209 1.53139871193997 0.0536471714465078 0 0.501077228383253 0 0.369643964757526 0.214497541278579 0.65714903676231 0.46132688349197 1.66748644813429 55.7049089389112 CGCTAGCCGTTCATGG-1 11905 6987 7201.92965978096 11626.930013194 7185 11680 NSCLC_P14
79781 0 0 0 0 7.67652684857044 7.0810741978157 0 0 0 0 0 0.0528093151237211 0 0 0.0219348072713472 0 1.2925452470592 14.5580220006482 0 0 1.25197013342625 0 0 0 0 0 0 0 5.6801003644474 0 0 0 0 0 0 0 0 0 2.53899523540608 0 1.47940301972456 0 1.75737124085251 0 1.31366439708097 16.9060449220979 0 0 0 22.9004917608019 6.12038895098564 0 0 0 45.244861687039 CGCTATGTCGTTGGTG-1 10547 3167 3331.71299397482 10610.7246286371 3312 10570 NSCLC_P14
79848 0 0 0 0 0 7.0810741978157 0 0 0 2.68164637345736 0 0.0528093151237211 0 0 0 0 1.2925452470592 0 0 0 1.25197013342625 0 0 0 0 0 0 0 0 0 0 0 0 0 4.03023488671762 0 0 0 2.53899523540608 0 0 0 0 0 1.31366439708097 0 0 0 0 0 0 9.02352161528422 0 0 50.2759524527455 CGCTATGTCGTTGGTG-1 10547 3167 3331.71299397482 10610.7246286371 3369 10577 NSCLC_P14
80215 0 0 0 0 0 0 0 0 0 0 0 0.0528093151237211 0 0 0 0 1.2925452470592 0 0 0 0 0 0 0 0 0 0 0 0 0 0 0 0 0 0 0 0 0 0 0 0 0 0 0 0 0 0 0 0 0 0 0 0 0 18.0132787997366 CGCTATGTCGTTGGTG-1 10547 3167 3331.71299397482 10610.7246286371 3314 10614 NSCLC_P14
80216 0 0 0 0 0 7.0810741978157 0 0 0 0 0 0.0528093151237211 0 0 0.0219348072713472 0 1.2925452470592 0 0 0 1.25197013342625 0 0 0 0 0 2.01903613932291 0 5.6801003644474 0 0 0 0.880812604539445 0 0 0 0 0 2.53899523540608 0 1.47940301972456 0 1.75737124085251 0 1.31366439708097 16.9060449220979 0 0 0 22.9004917608019 6.12038895098564 0 7.7317974165042 0 34.4430956758505 CGCTATGTCGTTGGTG-1 10547 3167 3331.71299397482 10610.7246286371 3366 10614 NSCLC_P14
80253 0 0 0 0 0 7.0810741978157 0 0 0 0 0 0.0528093151237211 0 0 0 0 1.2925452470592 0 0 0 1.25197013342625 0 0 0 0 0 0 0 0 0 0 0 0.880812604539445 0 0 0 0 0 2.53899523540608 0 0 0 0 0 1.31366439708097 0 0 0 0 0 0 0 0 0 11.2084239148197 CGCTATGTCGTTGGTG-1 10547 3167 3331.71299397482 10610.7246286371 3341 10617 NSCLC_P14
80254 0 0 0 0 0 7.0810741978157 0 0 0 0 0 0.0528093151237211 0 0 0.0219348072713472 0 1.2925452470592 0 0 0 1.25197013342625 0 0 0 0 0 0 0 0 0 0 0 0.880812604539445 0 0 0 0 0 2.53899523540608 0 1.47940301972456 0 1.75737124085251 0 1.31366439708097 0 0 0 0 0 0 0 0 0 50.5629559855162 CGCTATGTCGTTGGTG-1 10547 3167 3331.71299397482 10610.7246286371 3382 10616 NSCLC_P14
80538 0 0 2.59561100536487 0 0 7.0810741978157 0 0 0 0 0 0.0528093151237211 0 0 0.0219348072713472 0 1.2925452470592 0 0 0.119064203734376 1.25197013342625 0 0 0 0 0 2.01903613932291 0 5.6801003644474 0 0 0 0.880812604539445 5.43263530198513 0 0 0 0 2.53899523540608 0 1.47940301972456 0 1.75737124085251 0 1.31366439708097 16.9060449220979 0 0 0 0 0 0 7.7317974165042 0 53.4443560970585 CGCTATGTCGTTGGTG-1 10547 3167 3331.71299397482 10610.7246286371 3287 10640 NSCLC_P14
80570 0 0 0 0 0 0 0 0 0 0 0 0.0528093151237211 0 0 0.0219348072713472 0 1.2925452470592 0 0 0 1.25197013342625 0 0 0 0 0 0 0 0 0 0 0 0 0 0 0 0 0 2.53899523540608 0 0 0 0 0 0 0 0 0 0 0 0 0 0 0 35.2629486987051 CGCTATGTCGTTGGTG-1 10547 3167 3331.71299397482 10610.7246286371 3340 10645 NSCLC_P14
44904 0 0 0 0.0864699285931257 0 6.69137277043398 0 0 0 0 0 0 0 0 0 0.0579337504246221 0 9.49316527311262 0 0 0.787973607647911 0 0 0 0 0 0 0.201517138652552 0 0 0 0 0 0.107383298505346 0.175018072407609 0 0.672874884268713 0.397134556739856 2.24083767454115 0.0732852811890196 0 0.766035382545952 0.0857724956995576 0.552593255001608 0.0633805417017136 1.5777201229619 0.032121764128489 3.46784415432734 0.0515101233042751 3.87384731988768 0.343827600712525 0 0.734495440355177 7.76479132446607 56.9996786204636 CGCTATTGCAATGACG-1 7087 8664 8448.43189140318 6748.58511882352 8429 6695 NSCLC_P14
44905 0 0 0 0.0864699285931257 0 0 0 0 0 0 0 0 0 0 0 0.0579337504246221 0 0 0 0 0.787973607647911 0 0 0 0 0 0 0.201517138652552 0 0 0 0 0 0.107383298505346 0.175018072407609 0 0.672874884268713 0.397134556739856 2.24083767454115 0.0732852811890196 0 0.766035382545952 0 0.552593255001608 0.0633805417017136 1.5777201229619 0 3.46784415432734 0 3.87384731988768 0.343827600712525 0 0 7.76479132446607 56.9882688658542 CGCTATTGCAATGACG-1 7087 8664 8448.43189140318 6748.58511882352 8461 6693 NSCLC_P14
45027 33.4262994655847 0 1.61929339152794 0.0864699285931257 1.96752690429266 6.69137277043398 0 0 0 0 0 0 0 0 0 0.0579337504246221 0 9.49316527311262 0 0 0.787973607647911 0 0 0 0 0 0 0.201517138652552 0 0 0 0 0 0.107383298505346 0.175018072407609 0 0.672874884268713 0.397134556739856 2.24083767454115 0.0732852811890196 0 0.766035382545952 0.0857724956995576 0.552593255001608 0.0633805417017136 1.5777201229619 0.032121764128489 3.46784415432734 0.0515101233042751 3.87384731988768 0.343827600712525 7.11107381066859 0.734495440355177 7.76479132446607 57.4011261613377 CGCTATTGCAATGACG-1 7087 8664 8448.43189140318 6748.58511882352 8490 6709 NSCLC_P14
45035 0 0 0 0 0 0 0 0 0 0 0 0 0 0 0 0 0 0 0 0 0 0 0 0 0 0 0 0 0 0 0 0 0 0 0 0 0 0 0 0 0 0 0 0 0 0 0 0 0 0 0 0 0 0 56.9253340380899 CGCTATTGCAATGACG-1 7087 8664 8448.43189140318 6748.58511882352 8404 6713 NSCLC_P14
45061 0 0 0 0 0 0 0 0 0 0 0 0 0 0 0 0 0 0 0 0 0 0 0 0 0 0 0 0 0 0 0 0 0 0.107383298505346 0.175018072407609 0 0 0 0 0 0 0 0 0 0 0 0 0 0 0 0 0 0 0 31.5075508597927 CGCTATTGCAATGACG-1 7087 8664 8448.43189140318 6748.58511882352 8456 6718 NSCLC_P14
45071 0 0 0 0.0864699285931257 0 0 0 0 0 0 0 0 0 0 0 0.0579337504246221 0 0 0 0 0.787973607647911 0 0 0 0 0 0 0.201517138652552 0 0 0 0 0 0.107383298505346 0.175018072407609 0 0.672874884268713 0 2.24083767454115 0.0732852811890196 0 0.766035382545952 0.0857724956995576 0.552593255001608 0.0633805417017136 1.5777201229619 0.032121764128489 0 0.0515101233042751 0 0.343827600712525 0 0.734495440355177 7.76479132446607 41.2970939616252 CGCTATTGCAATGACG-1 7087 8664 8448.43189140318 6748.58511882352 8471 6714 NSCLC_P14
45124 0 0 0 0 0 0 0 0 0 0 0 0 0 0 0 0.0579337504246221 0 0 0 0 0 0 0 0 0 0 0 0 0 0 0 0 0 0 0 0 0 0 0 0 0 0 0 0.552593255001608 0 1.5777201229619 0 0 0 0 0 0 0 0 31.1322705561461 CGCTATTGCAATGACG-1 7087 8664 8448.43189140318 6748.58511882352 8434 6721 NSCLC_P14
45133 0 0 0 0 0 0 0 0 0 0 0 0 0 0 0 0 0 0 0 0 0 0 0 0 0 0 0 0 0 0 0 0 0 0 0.175018072407609 0 0 0.397134556739856 0 0.0732852811890196 0 0 0 0 0 0 0 0 0 0 0 0 0 0 39.0717167808136 CGCTATTGCAATGACG-1 7087 8664 8448.43189140318 6748.58511882352 8481 6727 NSCLC_P14
45164 0 0 0 0 0 0 0 0 0 0 0 0 0 0 0 0 0 0 0 0 0 0 0 0 0 0 0 0 0 0 0 0 0 0 0 0 0 0 0 0 0 0 0 0.552593255001608 0 0 0 0 0 0 0 0 0 0 31.4990117627131 CGCTATTGCAATGACG-1 7087 8664 8448.43189140318 6748.58511882352 8423 6730 NSCLC_P14
45225 0 0 0 0.0864699285931257 0 0 0 0 0 0 0 0 0 0 0 0.0579337504246221 0 0 0 0 0.787973607647911 0 0 0 0 0 0 0.201517138652552 0 0 0 0 0 0.107383298505346 0.175018072407609 0 0.672874884268713 0 2.24083767454115 0.0732852811890196 0 0.766035382545952 0 0.552593255001608 0.0633805417017136 1.5777201229619 0.032121764128489 0 0 3.87384731988768 0.343827600712525 0 0.734495440355177 0 57.951152930931 CGCTATTGCAATGACG-1 7087 8664 8448.43189140318 6748.58511882352 8505 6736 NSCLC_P14
45251 33.4262994655847 0 0 0.0864699285931257 0 0 0 0 0 0 0 0 0 0 0 0.0579337504246221 0 0 0 0 0 0 0 0 0 0 0 0.201517138652552 0 0 0 0 0 0.107383298505346 0.175018072407609 0 0.672874884268713 0 0 0.0732852811890196 0 0.766035382545952 0 0.552593255001608 0.0633805417017136 1.5777201229619 0 3.46784415432734 0.0515101233042751 3.87384731988768 0 7.11107381066859 0.734495440355177 7.76479132446607 10.7272313406724 CGCTATTGCAATGACG-1 7087 8664 8448.43189140318 6748.58511882352 8442 6740 NSCLC_P14
45269 0 0 0 0 0 0 0 0 0 0 0 0 0 0 0 0 0 0 0 0 0 0 0 0 0 0 0 0 0 0 0 0 0 0 0 0 0 0 0 0.0732852811890196 0 0 0 0 0 0 0 0 0 0 0 0 0 0 26.0379463978229 CGCTATTGCAATGACG-1 7087 8664 8448.43189140318 6748.58511882352 8423 6743 NSCLC_P14
45279 0 0 0 0 0 0 0 0 0 0 0 0 0 0 0 0 0 0 0 0 0 0 0 0 0 0 0 0 0 0 0 0 0 0 0 0 0 0 0 0 0 0 0 0 0 0 0 0 0 0 0 0 0 0 44.9166990791962 CGCTATTGCAATGACG-1 7087 8664 8448.43189140318 6748.58511882352 8493 6743 NSCLC_P14
45295 0 0 0 0.0864699285931257 0 0 0 0 0 0 0 0 0 0 0 0.0579337504246221 0 0 0 0 0 0 0 0 0 0 0 0.201517138652552 0 0 0 0 0 0.107383298505346 0.175018072407609 0 0.672874884268713 0.397134556739856 0 0.0732852811890196 0 0.766035382545952 0 0.552593255001608 0.0633805417017136 0 0.032121764128489 3.46784415432734 0.0515101233042751 0 0.343827600712525 0 0 0 21.8640432084993 CGCTATTGCAATGACG-1 7087 8664 8448.43189140318 6748.58511882352 8470 6745 NSCLC_P14
45300 0 0 0 0 0 0 0 0 0 0 0 0 0 0 0 0.0579337504246221 0 0 0 0 0 0 0 0 0 0 0 0 0 0 0 0 0 0 0 0 0 0 0 0 0 0.766035382545952 0 0.552593255001608 0 0 0 0 0 0 0 0 0 0 41.6848286534864 CGCTATTGCAATGACG-1 7087 8664 8448.43189140318 6748.58511882352 8407 6744 NSCLC_P14
45348 0 0 0 0 1.96752690429266 0 0 0 0 0 0 0 0 0 0 0.0579337504246221 0 0 0 0 0 0 0 0 0 0 0 0 0 0 0 0 0 0 0.175018072407609 0 0 0.397134556739856 0 0.0732852811890196 0 0 0 0 0 0 0.032121764128489 0 0.0515101233042751 0 0 0 0 0 30.7504665034073 CGCTATTGCAATGACG-1 7087 8664 8448.43189140318 6748.58511882352 8418 6753 NSCLC_P14
45363 0 0 0 0 0 0 0 0 0 0 0 0 0 0 0 0.0579337504246221 0 0 0 0 0 0 0 0 0 0 0 0 0 0 0 0 0 0.107383298505346 0.175018072407609 0 0 0 0 0.0732852811890196 0 0 0 0 0 0 0 0 0 0 0 0 0 0 19.8674377703762 CGCTATTGCAATGACG-1 7087 8664 8448.43189140318 6748.58511882352 8430 6756 NSCLC_P14
45373 0 0 0 0 0 0 0 0 0 0 0 0 0 0 0 0 0 0 0 0 0.787973607647911 0 0 0 0 0 0 0 0 0 0 0 0 0 0 0 0 0 0 0.0732852811890196 0 0 0 0 0 0 0 0 0 0 0 0 0 0 40.4530028940269 CGCTATTGCAATGACG-1 7087 8664 8448.43189140318 6748.58511882352 8488 6757 NSCLC_P14
45415 33.4262994655847 0 0 0.0864699285931257 1.96752690429266 6.69137277043398 0 0 0 0 0 0 0 0 0 0.0579337504246221 0 9.49316527311262 0 0 0.787973607647911 0 0 0 0 0 0 0.201517138652552 0 0 0 0 0 0.107383298505346 0.175018072407609 0 0.672874884268713 0.397134556739856 2.24083767454115 0.0732852811890196 0 0.766035382545952 0.0857724956995576 0.552593255001608 0.0633805417017136 1.5777201229619 0.032121764128489 3.46784415432734 0.0515101233042751 3.87384731988768 0.343827600712525 7.11107381066859 0.734495440355177 7.76479132446607 59.1104573184349 CGCTATTGCAATGACG-1 7087 8664 8448.43189140318 6748.58511882352 8506 6762 NSCLC_P14
45453 33.4262994655847 0 0 0.0864699285931257 0 0 0 0 0 0 0 0 0 0 0 0.0579337504246221 0 0 5.420499305744 0 0 0 0 0 0 0 0 0.201517138652552 0 0 0 0 0 0.107383298505346 0.175018072407609 0 0.672874884268713 0.397134556739856 0 0.0732852811890196 0 0.766035382545952 0.0857724956995576 0.552593255001608 0.0633805417017136 1.5777201229619 0.032121764128489 3.46784415432734 0.0515101233042751 3.87384731988768 0.343827600712525 7.11107381066859 0.734495440355177 7.76479132446607 49.0220828322686 CGCTATTGCAATGACG-1 7087 8664 8448.43189140318 6748.58511882352 8403 6767 NSCLC_P14
45454 0 0 0 0 0 0 0 0 0 0 0 0 0 0 0 0.0579337504246221 0 0 0 0 0 0 0 0 0 0 0 0 0 0 0 0 0 0.107383298505346 0 0 0 0 0 0 0 0 0 0 0 0 0 0 0 0 0 0 0 0 19.4492334626712 CGCTATTGCAATGACG-1 7087 8664 8448.43189140318 6748.58511882352 8438 6765 NSCLC_P14
45514 0 0 0 0 0 0 0 0 0 0 0 0 0 0 0 0.0579337504246221 0 0 0 0 0 0 0 0 0 0 0 0 0 0 0 0 0 0.107383298505346 0.175018072407609 0 0 0.397134556739856 0 0.0732852811890196 0 0 0 0 0 0 0 0 0 0 0 0 0 0 40.2211872100001 CGCTATTGCAATGACG-1 7087 8664 8448.43189140318 6748.58511882352 8421 6778 NSCLC_P14
45523 0 0 0 0 0 0 0 0 0 0 0 0 0 0 0 0 0 0 0 0 0 0 0 0 0 0 0 0 0 0 0 0 0 0 0 0 0 0 0 0 0 0 0 0 0 0 0 0 0 0 0 0 0 0 59.0101567871088 CGCTATTGCAATGACG-1 7087 8664 8448.43189140318 6748.58511882352 8499 6779 NSCLC_P14
45545 0 0 0 0 0 0 0 0 0 0 0 0 0 0 0 0 0 0 0 0 0 0 0 0 0 0 0 0 0 0 0 0 0 0.107383298505346 0 0 0 0 0 0 0 0 0 0.552593255001608 0 0 0 0 0 0 0 0 0 0 36.2639240491836 CGCTATTGCAATGACG-1 7087 8664 8448.43189140318 6748.58511882352 8437 6783 NSCLC_P14
45563 33.4262994655847 0 1.61929339152794 0.0864699285931257 1.96752690429266 6.69137277043398 0 0 0 0 0 0 0 0 0 0.0579337504246221 0 0 0 0 0.787973607647911 0 0 1.06052426002717 0 0 0 0.201517138652552 0 0 0 0 0 0.107383298505346 0.175018072407609 0 0.672874884268713 0.397134556739856 2.24083767454115 0.0732852811890196 0 0.766035382545952 0 0.552593255001608 0.0633805417017136 1.5777201229619 0.032121764128489 3.46784415432734 0.0515101233042751 3.87384731988768 0.343827600712525 7.11107381066859 0.734495440355177 7.76479132446607 47.3821247303806 CGCTATTGCAATGACG-1 7087 8664 8448.43189140318 6748.58511882352 8481 6783 NSCLC_P14
45568 0 0 0 0.0864699285931257 0 0 0 0 0 0 0 3.48767212935514 0 0 0 0.0579337504246221 0 9.49316527311262 0 0 0.787973607647911 0 0 0 0 0 0 0.201517138652552 0 0 0 0 0 0.107383298505346 0.175018072407609 0 0.672874884268713 0.397134556739856 2.24083767454115 0.0732852811890196 0 0.766035382545952 0 0.552593255001608 0.0633805417017136 1.5777201229619 0 3.46784415432734 0 3.87384731988768 0.343827600712525 0 0 0 57.237824066379 CGCTATTGCAATGACG-1 7087 8664 8448.43189140318 6748.58511882352 8406 6787 NSCLC_P14
45697 0 0 0 0.0864699285931257 0 0 0 0 0 0 0 0 0 0 0 0.0579337504246221 0 0 0 0 0 0 0 0 0 0 0 0.201517138652552 0 0 0 0 0 0.107383298505346 0 0 0.672874884268713 0 0 0.0732852811890196 0 0.766035382545952 0 0.552593255001608 0.0633805417017136 1.5777201229619 0 0 0 3.87384731988768 0 0 0 0 57.5541093251782 CGCTATTGCAATGACG-1 7087 8664 8448.43189140318 6748.58511882352 8427 6802 NSCLC_P14
50334 0 0 0 0 0 0 0 0 0 0 0 0 0 0 0 0.0579337504246221 0 0 0 0 0.787973607647911 0 0 0 0 0 0 0 0 0 0 0 0 0 0.175018072407609 0 0 0 2.24083767454115 0 0 0 0 0 0 1.5777201229619 0 0 0 0 0 0 0.734495440355177 0 57.363342918157 CGCTCGAGGTGCTTGT-1 7985 8846 8702.47572260026 7616.49413011086 8717 7561 NSCLC_P14
50438 0 0 0 0 0 0 0 0 0 0 0 0 0 0 0 0.0579337504246221 0 0 0 0 0.787973607647911 0 0 0 0 0 0 0 0 0 0 0 0 0 0.175018072407609 0 0 0 2.24083767454115 0 0 0 0 0 0 1.5777201229619 0 0 0 0 0 0 0.734495440355177 0 42.7440727534466 CGCTCGAGGTGCTTGT-1 7985 8846 8702.47572260026 7616.49413011086 8723 7579 NSCLC_P14
50491 0 0 0 0 0 0 0 0 0 0 0 0 0 0 0 0.0579337504246221 0 0 0 0 0 0 0 0 0 0 0 0 0 0 0 0 0 0 0 0 0 0 0 0 0 0 0 0 0 0 0 0 0 0 0 0 0 0 40.3181082387591 CGCTCGAGGTGCTTGT-1 7985 8846 8702.47572260026 7616.49413011086 8731 7588 NSCLC_P14
50492 0 0 0 0 0 0 0 0 0 0 0 0 0 0 0 0.0579337504246221 0 0 0 0 0 0 0 0 0 0 0 0 0 0 0 0 0 0 0 0 0 0 0 0 0 0 0 0 0 0 0 0 0 0 0.343827600712525 0 0 0 56.5919895115539 CGCTCGAGGTGCTTGT-1 7985 8846 8702.47572260026 7616.49413011086 8753 7591 NSCLC_P14
50506 33.4262994655847 0 1.61929339152794 0.0864699285931257 1.96752690429266 6.69137277043398 0 0 0 0 0 0 0 0 0 0.0579337504246221 0 9.49316527311262 0 0 0.787973607647911 0 0 0 0 0 0 0.201517138652552 0 0 0 0 0 0.107383298505346 0.175018072407609 0 0.672874884268713 0.397134556739856 2.24083767454115 0.0732852811890196 0 0.766035382545952 0.0857724956995576 0.552593255001608 0.0633805417017136 1.5777201229619 0.032121764128489 3.46784415432734 0.0515101233042751 3.87384731988768 0.343827600712525 7.11107381066859 0.734495440355177 7.76479132446607 45.3252739045336 CGCTCGAGGTGCTTGT-1 7985 8846 8702.47572260026 7616.49413011086 8665 7591 NSCLC_P14
50558 0 0 0 0 0 0 0 0 0 0 0 0 0 0 0 0 0 0 0 0 0 0 0 0 0 0 0 0 0 0 0 0 0 0 0.175018072407609 0 0 0 0 0 0 0 0 0 0 0 0 0 0 0 0 0 0 0 57.8586679901928 CGCTCGAGGTGCTTGT-1 7985 8846 8702.47572260026 7616.49413011086 8648 7597 NSCLC_P14
50565 0 0 0 0 0 0 0 0 0 0 0 3.48767212935514 0 0 0 0.0579337504246221 0 0 0 0 0.787973607647911 0 0 0 0 0 0 0 0 0 0 0 0 0.107383298505346 0.175018072407609 0 0 0 0 0 0 0 0 0 0.0633805417017136 1.5777201229619 0 0 0 0 0 0 0.734495440355177 0 19.5657032304189 CGCTCGAGGTGCTTGT-1 7985 8846 8702.47572260026 7616.49413011086 8713 7600 NSCLC_P14
50573 0 0 0 0 0 0 0 0 0 0 0 0 0 0 0 0.0579337504246221 0 0 0 0 0.787973607647911 0 0 0 0 0 0 0 0 0 0 0 0 0.107383298505346 0 0 0 0 0 0 0 0.766035382545952 0 0.552593255001608 0 1.5777201229619 0 0 0 0 0 0 0.734495440355177 7.76479132446607 33.3429306430815 CGCTCGAGGTGCTTGT-1 7985 8846 8702.47572260026 7616.49413011086 8732 7601 NSCLC_P14
50629 33.4262994655847 0 0 0.0864699285931257 0 6.69137277043398 0 0 0 0 0 0 0 0 0 0.0579337504246221 0 0 0 0 0.787973607647911 0 0 0 0 0 0 0.201517138652552 0 0 0 0 0 0.107383298505346 0.175018072407609 0 0.672874884268713 0 2.24083767454115 0.0732852811890196 0 0.766035382545952 0 0 0.0633805417017136 1.5777201229619 0.032121764128489 3.46784415432734 0.0515101233042751 3.87384731988768 0.343827600712525 7.11107381066859 0.734495440355177 7.76479132446607 24.0272418879894 CGCTCGAGGTGCTTGT-1 7985 8846 8702.47572260026 7616.49413011086 8680 7608 NSCLC_P14
50656 33.4262994655847 0 0 0.0864699285931257 1.96752690429266 6.69137277043398 0 0 0 0 0 0 0 0 0 0.0579337504246221 0 0 0 0 0.787973607647911 0 0 0 0 0 0 0.201517138652552 0 0 0 0 0 0.107383298505346 0.175018072407609 0 0.672874884268713 0.397134556739856 2.24083767454115 0.0732852811890196 0 0.766035382545952 0.0857724956995576 0.552593255001608 0.0633805417017136 1.5777201229619 0.032121764128489 3.46784415432734 0.0515101233042751 3.87384731988768 0.343827600712525 0 0.734495440355177 7.76479132446607 47.6041298801707 CGCTCGAGGTGCTTGT-1 7985 8846 8702.47572260026 7616.49413011086 8655 7613 NSCLC_P14
50754 0 0 0 0.0864699285931257 0 6.69137277043398 0 0 0 0 0 3.48767212935514 0 0 0 0.0579337504246221 0 9.49316527311262 0 0 0.787973607647911 0 0 0 0 0 0 0.201517138652552 0 0 0 0 0 0.107383298505346 0.175018072407609 0 0.672874884268713 0 2.24083767454115 0.0732852811890196 0 0.766035382545952 0.0857724956995576 0.552593255001608 0.0633805417017136 1.5777201229619 0.032121764128489 3.46784415432734 0.0515101233042751 3.87384731988768 0.343827600712525 0 0.734495440355177 7.76479132446607 13.7530742882779 CGCTCGAGGTGCTTGT-1 7985 8846 8702.47572260026 7616.49413011086 8714 7624 NSCLC_P14
50764 0 0 0 0 0 0 0 0 0 0 0 0 0 0 0 0 0 0 0 0 0 0 0 0 0 0 0 0 0 0 0 0 0 0 0 0 0 0 0 0 0 0 0 0 0 0 0 0 0 0 0 0 0 0 44.2784800111519 CGCTCGAGGTGCTTGT-1 7985 8846 8702.47572260026 7616.49413011086 8660 7629 NSCLC_P14
50776 0 0 0 0.0864699285931257 0 0 0 0 0 0 0 0 0 0 0 0.0579337504246221 0 0 0 0 0.787973607647911 0 0 0 0 0 0 0 0 0 0 0 0 0.107383298505346 0 0 0 0 0 0.0732852811890196 0 0 0 0 0 1.5777201229619 0 0 0 0 0 0 0.734495440355177 0 52.2216524454812 CGCTCGAGGTGCTTGT-1 7985 8846 8702.47572260026 7616.49413011086 8754 7625 NSCLC_P14
50813 33.4262994655847 0 0 0.0864699285931257 0 0 0 0 0 0 0 0 4.35004211079251 0 0 0.0579337504246221 0 0 0 0 0 0 0 0 0 0 0 0.201517138652552 0 0 0 0 0 0.107383298505346 0 0 0.672874884268713 0 0 0.0732852811890196 0 0.766035382545952 0 0.552593255001608 0.0633805417017136 1.5777201229619 0 0 0.0515101233042751 0 0.343827600712525 0 0.734495440355177 0 28.8343712167879 CGCTCGAGGTGCTTGT-1 7985 8846 8702.47572260026 7616.49413011086 8677 7630 NSCLC_P14
50840 0 0 0 0.0864699285931257 0 0 0 0 0 0 0 0 0 0 0 0.0579337504246221 0 0 0 0 0.787973607647911 0 0 0 0 0 0 0.201517138652552 0 0 0 0 0 0.107383298505346 0.175018072407609 0 0.672874884268713 0 2.24083767454115 0.0732852811890196 0 0.766035382545952 0.0857724956995576 0.552593255001608 0.0633805417017136 1.5777201229619 0.032121764128489 3.46784415432734 0 3.87384731988768 0.343827600712525 0 0.734495440355177 7.76479132446607 19.5116701520998 CGCTCGAGGTGCTTGT-1 7985 8846 8702.47572260026 7616.49413011086 8702 7636 NSCLC_P14
50880 33.4262994655847 0 0 0.0864699285931257 0 0 0 0 0 0 0 0 0 0 0 0.0579337504246221 0 0 0 0 0.787973607647911 0 0 0 0 0 0 0.201517138652552 0 0 0 0 0 0 0 0 0 0 2.24083767454115 0 0 0 0 0 0 0 0 3.46784415432734 0 0 0.343827600712525 0 0.734495440355177 0 40.5125969546498 CGCTCGAGGTGCTTGT-1 7985 8846 8702.47572260026 7616.49413011086 8671 7642 NSCLC_P14
50906 0 0 0 0 0 0 0 0 0 0 0 0 0 0 0 0.0579337504246221 0 0 0 0 0 0 0 0 0 0 0 0 0 0 0 0 0 0 0 0 0 0 0 0 0 0 0 0 0 0 0 0 0 0 0 0 0 0 53.1886520897731 CGCTCGAGGTGCTTGT-1 7985 8846 8702.47572260026 7616.49413011086 8748 7644 NSCLC_P14
50913 0 0 0 0 0 0 0 0 0 0 0 0 0 0 0 0 0 0 0 0 0 0 0 0 0 0 0 0 0 0 0 0 0 0 0 0 0 0 0 0 0 0 0 0 0 0 0 0 0 0 0 0 0 0 48.3822824863895 CGCTCGAGGTGCTTGT-1 7985 8846 8702.47572260026 7616.49413011086 8662 7643 NSCLC_P14
50914 0 0 0 0.0864699285931257 0 0 0 0 0 0 0 0 0 0 0 0.0579337504246221 0 0 0 0 0.787973607647911 0 0 0 0 0 0 0.201517138652552 0 0 0 0 0 0.107383298505346 0 0 0.672874884268713 0 2.24083767454115 0.0732852811890196 0 0.766035382545952 0 0.552593255001608 0.0633805417017136 1.5777201229619 0 0 0 0 0 0 0.734495440355177 0 38.2632115081244 CGCTCGAGGTGCTTGT-1 7985 8846 8702.47572260026 7616.49413011086 8728 7645 NSCLC_P14
50937 0 0 0 0.0864699285931257 1.96752690429266 6.69137277043398 0 0 0 0 0 0 0 0 0 0.0579337504246221 0 9.49316527311262 0 0 0.787973607647911 0 0 1.06052426002717 0 0 0 0.201517138652552 0 0 0 0 0 0.107383298505346 0.175018072407609 0 0.672874884268713 0.397134556739856 2.24083767454115 0.0732852811890196 0 0.766035382545952 0.0857724956995576 0.552593255001608 0.0633805417017136 1.5777201229619 0.032121764128489 3.46784415432734 0.0515101233042751 3.87384731988768 0.343827600712525 0 0.734495440355177 7.76479132446607 34.5374118022611 CGCTCGAGGTGCTTGT-1 7985 8846 8702.47572260026 7616.49413011086 8701 7651 NSCLC_P14
51020 33.4262994655847 0 0 0.0864699285931257 1.96752690429266 6.69137277043398 0 0 0 0 0 0 0 0 0 0.0579337504246221 0 9.49316527311262 0 0 0.787973607647911 0 0 1.06052426002717 0.674082098693054 0 0 0.201517138652552 0 1.89564208261174 0 0 0 0.107383298505346 0.175018072407609 0 0.672874884268713 0.397134556739856 2.24083767454115 0.0732852811890196 0 0.766035382545952 0.0857724956995576 0.552593255001608 0.0633805417017136 1.5777201229619 0.032121764128489 3.46784415432734 0.0515101233042751 3.87384731988768 0.343827600712525 0 0.734495440355177 7.76479132446607 47.1197458035259 CGCTCGAGGTGCTTGT-1 7985 8846 8702.47572260026 7616.49413011086 8687 7661 NSCLC_P14
51026 0 0 0 0 0 0 0 0 0 0 0 0 0 0 0 0.0579337504246221 0 0 0 0 0 0 0 0 0 0 0 0 0 0 0 0 0 0 0 0 0 0 0 0 0 0 0 0 0 0 0 0 0 0 0 0 0 0 54.0405568117444 CGCTCGAGGTGCTTGT-1 7985 8846 8702.47572260026 7616.49413011086 8730 7663 NSCLC_P14
51095 0 0 0 0 0 0 0 0 0 0 0 0 0 0 0 0.0579337504246221 0 0 0 0 0 0 0 0 0 0 0 0 0 0 0 0 0 0 0 0 0 0 0 0 0 0 0 0 0 0 0 0 0 0 0 0 0 0 58.8396040106657 CGCTCGAGGTGCTTGT-1 7985 8846 8702.47572260026 7616.49413011086 8722 7672 NSCLC_P14
51124 0 0 0 0.0864699285931257 0 0 0 0 0 0 0 0 0 0 0 0.0579337504246221 0 0 0 0 0.787973607647911 0 0 0 0 0 0 0.201517138652552 0 0 0 0 0 0.107383298505346 0 0 0 0 2.24083767454115 0.0732852811890196 0 0 0 0 0 1.5777201229619 0.032121764128489 0 0 0 0 0 0.734495440355177 0 59.5077714526036 CGCTCGAGGTGCTTGT-1 7985 8846 8702.47572260026 7616.49413011086 8702 7676 NSCLC_P14
78648 0 0 1.67574769651149 0 0 7.83982611765692 0 0 0 0 0 0.703286611524062 0 0 0.081669404568612 0 0 0 0 0 0 0 0 0 0 0 2.30431486971807 0 0 0 0 0 0 6.41250299395091 0 6.66946479764422 0 0 0 0 1.93048251881516 0 0 0 0 0 0 0 0 0 0 10.4695150590516 0 0 58.5549121368585 CGCTCGAGTATCGCGT-1 10713 6282 6408.97718052269 10513.6070825864 6394 10457 NSCLC_P14
78724 0 0 1.67574769651149 0 0 7.83982611765692 15.8221125352417 0 0 3.0519034042842 0 0.703286611524062 0 0 0.081669404568612 0 0 0 0 0.294289654921368 0 0 0 0.0260896362333583 0 0 0 0 0 0 0 0 0 6.41250299395091 3.30856259224662 0 0 3.2566618858905 0 0 0 0 0 0 0 0 0 0 0 0 0 10.4695150590516 0 0 49.8607195920554 CGCTCGAGTATCGCGT-1 10713 6282 6408.97718052269 10513.6070825864 6414 10464 NSCLC_P14
78768 85.3071456029593 0 1.67574769651149 18.8635991837048 0 7.83982611765692 15.8221125352417 0 0.0793445436403013 3.0519034042842 4.55610272343702 0.703286611524062 0.75870349168625 0.389344307470143 0.081669404568612 38.3781550997851 0 7.58571158191824 1.9037052352493 0.294289654921368 0 10.2414815957795 2.69307983332572 0.0260896362333583 0.219618311109119 0 2.30431486971807 18.6022741924373 9.35227629311004 2.96368413061652 5.44587398856988 0.402896582550847 2.74818158169398 6.41250299395091 0 6.66946479764422 26.0699675003039 3.2566618858905 0 23.8695754841583 1.93048251881516 10.9826144864508 0 8.85633414766714 2.98094915083367 18.9844610752196 2.09878338919567 15.8367528863664 8.91870819323461 24.6590105200682 0 10.4695150590516 7.15287372453459 17.3053918855457 51.5470836971778 CGCTCGAGTATCGCGT-1 10713 6282 6408.97718052269 10513.6070825864 6433 10468 NSCLC_P14
78940 0 0 1.67574769651149 0 0 7.83982611765692 0 0 0 0 0 0.703286611524062 0 0 0 0 0 7.58571158191824 0 0 0 0 0 0.0260896362333583 0 0 0 0 0 0 0 0 0 6.41250299395091 3.30856259224662 6.66946479764422 0 3.2566618858905 0 0 0 0 0 0 0 0 0 0 0 0 0 0 0 0 48.0599929533251 CGCTCGAGTATCGCGT-1 10713 6282 6408.97718052269 10513.6070825864 6449 10487 NSCLC_P14
78983 0 0 1.67574769651149 0 0 0 0 0 0 3.0519034042842 0 0.703286611524062 0 0 0 0 0 7.58571158191824 0 0.294289654921368 0 0 0 0.0260896362333583 0 0 0 0 0 0 0 0 0 6.41250299395091 0 0 0 3.2566618858905 0 0 0 0 0 0 2.98094915083367 0 0 0 0 0 0 0 0 0 27.8406598440741 CGCTCGAGTATCGCGT-1 10713 6282 6408.97718052269 10513.6070825864 6422 10489 NSCLC_P14
79060 85.3071456029593 0 1.67574769651149 18.8635991837048 0 0 15.8221125352417 0 0 3.0519034042842 0 0.703286611524062 0.75870349168625 0 0.081669404568612 38.3781550997851 0 0 1.9037052352493 0.294289654921368 0 10.2414815957795 0 0 0 0 2.30431486971807 18.6022741924373 9.35227629311004 2.96368413061652 5.44587398856988 0.402896582550847 2.74818158169398 6.41250299395091 3.30856259224662 6.66946479764422 26.0699675003039 3.2566618858905 0 23.8695754841583 1.93048251881516 10.9826144864508 0 8.85633414766714 0 0 2.09878338919567 0 8.91870819323461 24.6590105200682 0 10.4695150590516 0 0 42.9582018451937 CGCTCGAGTATCGCGT-1 10713 6282 6408.97718052269 10513.6070825864 6449 10498 NSCLC_P14
79068 0 0 1.67574769651149 0 0 7.83982611765692 0 0 0 0 0 0 0 0 0.081669404568612 0 0 0 0 0.294289654921368 0 0 0 0 0 0 0 0 0 0 0 0 0 6.41250299395091 0 0 0 3.2566618858905 0 0 0 0 0 0 0 0 0 0 0 0 0 0 0 0 57.8516343844905 CGCTCGAGTATCGCGT-1 10713 6282 6408.97718052269 10513.6070825864 6353 10499 NSCLC_P14
79113 85.3071456029593 0 0 18.8635991837048 0 0 0 0 0 3.0519034042842 0 0.703286611524062 0 0.389344307470143 0.081669404568612 38.3781550997851 0 7.58571158191824 1.9037052352493 0.294289654921368 0 10.2414815957795 0 0.0260896362333583 0 0 2.30431486971807 18.6022741924373 9.35227629311004 2.96368413061652 5.44587398856988 0.402896582550847 2.74818158169398 6.41250299395091 3.30856259224662 6.66946479764422 26.0699675003039 3.2566618858905 0 23.8695754841583 0 10.9826144864508 0 8.85633414766714 0 0 2.09878338919567 15.8367528863664 8.91870819323461 0 0 10.4695150590516 0 0 29.0300357130031 CGCTCGAGTATCGCGT-1 10713 6282 6408.97718052269 10513.6070825864 6436 10503 NSCLC_P14
79141 85.3071456029593 0 0 18.8635991837048 0 7.83982611765692 15.8221125352417 0 0 3.0519034042842 0 0 0.75870349168625 0.389344307470143 0.081669404568612 38.3781550997851 4.6587076518376 0 1.9037052352493 0.294289654921368 1.90712229563766 10.2414815957795 0 0 0.219618311109119 3.88566563053359 2.30431486971807 18.6022741924373 9.35227629311004 2.96368413061652 5.44587398856988 0.402896582550847 2.74818158169398 6.41250299395091 3.30856259224662 6.66946479764422 26.0699675003039 3.2566618858905 0 23.8695754841583 1.93048251881516 10.9826144864508 0 8.85633414766714 2.98094915083367 18.9844610752196 2.09878338919567 15.8367528863664 8.91870819323461 24.6590105200682 0 10.4695150590516 7.15287372453459 17.3053918855457 50.4572691369931 CGCTCGAGTATCGCGT-1 10713 6282 6408.97718052269 10513.6070825864 6459 10507 NSCLC_P14
79167 0 0 0 0 0 0 0 0 0 0 0 0.703286611524062 0 0 0 0 0 0 0 0 0 0 0 0 0 0 0 0 0 0 0 0 0 0 0 0 0 0 0 0 0 0 0 0 0 0 0 0 0 0 0 0 0 0 7.85443141363633 CGCTCGAGTATCGCGT-1 10713 6282 6408.97718052269 10513.6070825864 6402 10510 NSCLC_P14
79199 0 0 0 0 0 0 0 0 0 0 0 0 0 0 0.081669404568612 0 0 0 0 0 0 0 0 0 0 0 0 0 0 0 0 0 0 0 0 0 0 0 0 0 0 0 0 0 2.98094915083367 0 0 15.8367528863664 0 0 0 10.4695150590516 0 0 15.2473599242672 CGCTCGAGTATCGCGT-1 10713 6282 6408.97718052269 10513.6070825864 6424 10511 NSCLC_P14
79200 85.3071456029593 0 1.67574769651149 18.8635991837048 0 0 15.8221125352417 0 0.0793445436403013 3.0519034042842 0 0.703286611524062 0.75870349168625 0.389344307470143 0.081669404568612 38.3781550997851 4.6587076518376 0 1.9037052352493 0.294289654921368 1.90712229563766 10.2414815957795 0 0.0260896362333583 0.219618311109119 3.88566563053359 2.30431486971807 18.6022741924373 9.35227629311004 2.96368413061652 5.44587398856988 0.402896582550847 2.74818158169398 6.41250299395091 3.30856259224662 6.66946479764422 26.0699675003039 3.2566618858905 3.31725279304188 23.8695754841583 1.93048251881516 10.9826144864508 1.92885951597066 8.85633414766714 2.98094915083367 18.9844610752196 2.09878338919567 15.8367528863664 8.91870819323461 24.6590105200682 6.39766240701747 10.4695150590516 7.15287372453459 17.3053918855457 37.1779645842074 CGCTCGAGTATCGCGT-1 10713 6282 6408.97718052269 10513.6070825864 6446 10517 NSCLC_P14
79260 0 0 0 0 0 0 0 0 0 0 0 0 0 0 0 0 0 0 0 0 0 0 0 0 0 0 0 0 0 0 0 0 0 0 0 0 0 0 0 0 0 0 0 0 0 0 0 0 0 0 0 0 0 0 7.66466088759132 CGCTCGAGTATCGCGT-1 10713 6282 6408.97718052269 10513.6070825864 6411 10521 NSCLC_P14
79324 0 0 1.67574769651149 0 0 7.83982611765692 0 0 0 0 0 0.703286611524062 0 0 0 38.3781550997851 0 0 0 0.294289654921368 0 0 0 0.0260896362333583 0 0 0 0 0 0 0 0 0 6.41250299395091 0 0 0 3.2566618858905 0 0 0 0 0 0 0 0 0 0 0 0 0 0 0 0 58.733128291445 CGCTCGAGTATCGCGT-1 10713 6282 6408.97718052269 10513.6070825864 6351 10523 NSCLC_P14
79410 0 0 0 0 0 0 0 0 0 0 0 0.703286611524062 0 0 0 0 0 7.58571158191824 0 0 0 0 0 0 0 0 0 0 0 0 0 0 0 0 0 0 0 0 3.31725279304188 0 0 0 0 0 0 0 0 0 0 0 0 0 0 0 23.6483470914551 CGCTCGAGTATCGCGT-1 10713 6282 6408.97718052269 10513.6070825864 6425 10531 NSCLC_P14
79425 0 0 1.67574769651149 0 0 7.83982611765692 0 0 0 0 0 0.703286611524062 0 0 0 38.3781550997851 0 7.58571158191824 0 0.294289654921368 0 0 0 0.0260896362333583 0 0 0 0 0 0 0 0 0 6.41250299395091 0 0 0 3.2566618858905 0 0 0 0 0 0 2.98094915083367 0 0 0 0 0 0 0 0 0 31.8294410709859 CGCTCGAGTATCGCGT-1 10713 6282 6408.97718052269 10513.6070825864 6383 10532 NSCLC_P14
79464 85.3071456029593 0 1.67574769651149 0 0 0 0 0 0 0 0 0 0 0 0.081669404568612 38.3781550997851 0 0 0 0.294289654921368 0 0 0 0.0260896362333583 0 0 0 0 0 0 0 0 0 6.41250299395091 0 6.66946479764422 0 3.2566618858905 0 0 0 0 0 0 0 0 0 15.8367528863664 0 24.6590105200682 0 0 0 0 52.4793680886145 CGCTCGAGTATCGCGT-1 10713 6282 6408.97718052269 10513.6070825864 6362 10537 NSCLC_P14
79576 0 0 0 0 0 0 0 0 0 0 0 0 0 0 0.081669404568612 0 0 0 0 0 0 0 0 0 0 0 0 0 0 0 0 0 0 6.41250299395091 0 6.66946479764422 0 0 0 0 0 0 0 0 0 0 0 0 0 0 0 10.4695150590516 0 0 57.8566435739456 CGCTCGAGTATCGCGT-1 10713 6282 6408.97718052269 10513.6070825864 6364 10550 NSCLC_P14
79584 0 0.217455660249715 1.67574769651149 0 0 7.83982611765692 0 0 0 0 0 0.703286611524062 0 0 0 38.3781550997851 0 0 1.9037052352493 0.294289654921368 0 0 0 0.0260896362333583 0 0 0 0 9.35227629311004 0 0 0 0 6.41250299395091 0 0 0 3.2566618858905 0 0 1.93048251881516 0 0 0 2.98094915083367 0 0 0 0 0 0 0 0 0 33.4541287740077 CGCTCGAGTATCGCGT-1 10713 6282 6408.97718052269 10513.6070825864 6411 10547 NSCLC_P14
79735 0 0 1.67574769651149 0 0 7.83982611765692 15.8221125352417 0 0 3.0519034042842 0 0.703286611524062 0 0 0 0 0 0 1.9037052352493 0 0 0 0 0 0 0 0 0 0 0 0 0 0 6.41250299395091 3.30856259224662 0 0 0 0 0 0 0 0 0 0 0 0 0 0 0 0 10.4695150590516 0 0 56.2954952465242 CGCTCGAGTATCGCGT-1 10713 6282 6408.97718052269 10513.6070825864 6386 10565 NSCLC_P14
79786 85.3071456029593 0 1.67574769651149 18.8635991837048 0 7.83982611765692 0 0 0 0 0 0.703286611524062 0 0.389344307470143 0 38.3781550997851 0 0 1.9037052352493 0.294289654921368 0 10.2414815957795 0 0.0260896362333583 0.219618311109119 0 0 0 9.35227629311004 2.96368413061652 0 0.402896582550847 2.74818158169398 6.41250299395091 3.30856259224662 0 26.0699675003039 3.2566618858905 0 23.8695754841583 1.93048251881516 10.9826144864508 1.92885951597066 0 2.98094915083367 0 2.09878338919567 0 0 24.6590105200682 0 0 0 17.3053918855457 57.6602924255389 CGCTCGAGTATCGCGT-1 10713 6282 6408.97718052269 10513.6070825864 6421 10570 NSCLC_P14
58824 35.6051053642578 0 0.102780660954955 0 0 0.108097775345609 0 0 0 0 0 0 0 0 0 0 0 0 0 0 0 0 0 0 0 0 0 0 0 0.435612307535178 0 0 0 0 0.156189885940117 0 0 0.269447974777887 0 0 0 0 0.0441108649371054 0 0 0.152542515347547 0 1.43698819249806 0 0.702874143609167 0 0.771086844535714 0.614155719649645 2.41858132667528 37.0272260861308 CGCTGACGCTCATCAA-1 9079 9378 9317.10322782079 8647.90097432204 9340 8677 NSCLC_P14
88552 0 0 0 0 0 0 0 0 0 0 0 0 0 0 0 0 4.6587076518376 0 0 0 0 0 0 0.0260896362333583 0 0 0 0 0 0 0 0 0 0 0 0 0 0 0 0 0 0 0 0 0 0 0 0 0 0 0 0 0 0 51.7738187693581 CGCTGCGAAGATCCTA-1 11614 6118 6323.00447212118 11413.386786993 6346 11367 NSCLC_P14
88886 0 0 1.67574769651149 0 0 0 0 0 0 0 0 0 0 0 0 0 4.6587076518376 0 0 0 0 0 0 0 0 0 0 0 0 0 0 0 0 0 0 0 0 0 0 0 0 0 0 0 0 0 0 0 0 0 0 0 7.15287372453459 0 49.9142874812845 CGCTGCGAAGATCCTA-1 11614 6118 6323.00447212118 11413.386786993 6369 11394 NSCLC_P14
88901 0 0 0 0 0 0 0 0 0 0 0 0 0 0 0 0 0 0 0 0 0 0 0 0 0 0 0 0 0 0 0 0 0 0 0 0 0 0 0 0 0 0 0 0 0 0 0 0 0 0 0 0 0 0 56.7899211898056 CGCTGCGAAGATCCTA-1 11614 6118 6323.00447212118 11413.386786993 6270 11393 NSCLC_P14
89049 0 0 0 0 0 0 0 0 0 0 0 0 0.75870349168625 0 0 0 0 0 0 0 0 0 0 0.0260896362333583 0 0 0 0 0 0 0 0 0 0 0 0 0 0 3.31725279304188 0 0 0 0 0 0 0 0 0 0 0 0 0 0 0 48.2044940203248 CGCTGCGAAGATCCTA-1 11614 6118 6323.00447212118 11413.386786993 6275 11409 NSCLC_P14
89141 0 0 0 0 0 0 0 0 0 0 0 0 0 0 0 0 0 0 0 0 0 0 0 0 0 0 0 0 0 0 0 0 0 0 0 0 0 0 0 0 0 0 0 0 0 0 0 0 0 0 0 0 0 0 23.1524214671817 CGCTGCGAAGATCCTA-1 11614 6118 6323.00447212118 11413.386786993 6300 11416 NSCLC_P14
89183 0 0 0 0 0 0 0 0 0 0 0 0 0 0 0 0 0 0 0 0 0 0 0 0 0 0 0 0 0 0 0 0 0 0 0 0 0 0 0 0 0 0 0 0 0 0 0 0 0 0 0 0 0 0 24.4349563623678 CGCTGCGAAGATCCTA-1 11614 6118 6323.00447212118 11413.386786993 6347 11418 NSCLC_P14
89279 0 0 0 0 0 0 0 0 0 0 0 0 0 0 0 0 0 0 0 0 0 0 0 0 0 0 0 0 0 0 0 0 0 0 0 0 0 0 0 0 0 0 0 0 0 0 0 0 0 0 0 0 0 0 32.9319458485575 CGCTGCGAAGATCCTA-1 11614 6118 6323.00447212118 11413.386786993 6352 11429 NSCLC_P14
89503 0 0 0 0 0 0 0 0 0 0 0 0.703286611524062 0 0 0 0 4.6587076518376 7.58571158191824 0 0 1.90712229563766 0 0 0.0260896362333583 0.219618311109119 0 0 0 0 0 0 0 0 0 0 6.66946479764422 0 0 3.31725279304188 0 1.93048251881516 0 1.92885951597066 0 2.98094915083367 18.9844610752196 0 0 0 0 0 0 0 0 43.1171613536368 CGCTGCGAAGATCCTA-1 11614 6118 6323.00447212118 11413.386786993 6296 11447 NSCLC_P14
89516 0 0 1.67574769651149 0 0 0 0 0 0 0 0 0 0 0 0.081669404568612 0 4.6587076518376 0 1.9037052352493 0.294289654921368 0 0 0 0 0 0 0 0 0 0 0 0 0 0 0 0 0 0 0 0 0 0 0 0 0 0 0 0 0 0 0 10.4695150590516 7.15287372453459 0 38.1304527482676 CGCTGCGAAGATCCTA-1 11614 6118 6323.00447212118 11413.386786993 6339 11448 NSCLC_P14
34659 0 0 0 0 0 0 0 0 0 0 0 0 0 0 0 0 0 0 0 0 0 0 0 0 0 0 0 0 0 0 0 0 0 0 0 0 0 0 0 0 0 0 0 0 0 0 0 0 0 0 0 0 0 0 51.7636422556359 CGCTGCGAGTCATAGA-1 5887 8651 8335.34532140766 5569.55393900345 8340 5518 NSCLC_P14
34787 0 0 0 0.190270023217098 0 0 0 0 0 0 0 0 0 0 0 0 0 0 0 0 0 0 0 0 0 0 0 0 0 0 0 0 0 0.185452512141699 0 0 0 0.499317842650579 0 0 0 0 0 0 0 0 0 0 0 0 0 0 0 0 52.1300937653822 CGCTGCGAGTCATAGA-1 5887 8651 8335.34532140766 5569.55393900345 8310 5524 NSCLC_P14
34893 0 0 0 0 0 0 0 0 0 0 0 0 0 0 0 0 0 0 0.00601327464631082 0 0 0 0 0 0 0 0 0 0 0 0 0 0 0 0 0 0 0 0 0 0 0 0 0 0 0 0 0 0 0 0 0 0 0 34.5801184258246 CGCTGCGAGTCATAGA-1 5887 8651 8335.34532140766 5569.55393900345 8334 5535 NSCLC_P14
34894 0 0 0 0.190270023217098 0 0 0 0 0 0 0 0 0 0 0 0 0 0 0 0 0 0 0 0 0 0 0 0 0 0 0 0 0 0 0 0 0 0.499317842650579 0 0 0 0 0 0 0.079413173868501 0 0 0 0 0 0 0 0 0 49.7657147908478 CGCTGCGAGTCATAGA-1 5887 8651 8335.34532140766 5569.55393900345 8368 5532 NSCLC_P14
34944 0 0 0 0 0 0 0 0 0 0 0 0 0 0 0 0 0 0 0 0 0 0 0 0 0 0 0 0 0 0 0 0 0 0 0 0 0 0 0 0 0 0 0 0 0 0 0 0 0 0 0 0 0 0 36.8826715984567 CGCTGCGAGTCATAGA-1 5887 8651 8335.34532140766 5569.55393900345 8312 5541 NSCLC_P14
34945 0 0 0 0 0 0 0 0 0 0 0 0 0 0 0 0 0 0 0 0 0 0 0 0 0 0 0 0 0 0 0 0 0 0 0 0 0 0 0 0 0 0 0 0 0 0 0 0 0 0 0 0 0 0 28.8811879281755 CGCTGCGAGTCATAGA-1 5887 8651 8335.34532140766 5569.55393900345 8344 5542 NSCLC_P14
35007 0 0 0 0 0 0 0 0 0 0 0 0 0 0 0 0 0 0 0 0 0 0 0 0 0 0 0 0 0 0 0 0 0 0 0 0 0 0 0 0 0 0 0 0 0 0 0 0 0 0 0 0 0 0 47.9771446596107 CGCTGCGAGTCATAGA-1 5887 8651 8335.34532140766 5569.55393900345 8293 5547 NSCLC_P14
35055 0 0 0.186551420310088 0 0 0 0 0 0 0 0 0 0 0 0 0 0 0 0 0 0 0 0 0 0 0 0 0 0 0 0 0 0 0 0 0 0 0 0 0 0 0 0 0 0 0 0 0 0 0 0 0 0 0 23.5204110586183 CGCTGCGAGTCATAGA-1 5887 8651 8335.34532140766 5569.55393900345 8351 5552 NSCLC_P14
35083 0 0 0 0 0 0 0 0 0 0 0 0 0 0 0 0 0 0 0 0 0 0 0 0 0 0 0 0 0 0 0 0 0 0 0 0 0 0 0 0 0 0 0 0 0 0 0 0 0 0 0 0 0 0 30.5364738258851 CGCTGCGAGTCATAGA-1 5887 8651 8335.34532140766 5569.55393900345 8364 5559 NSCLC_P14
35098 0 0 0 0 0 0 0 0 0 0 0 0 0 0 0 0 0 0 0.00601327464631082 0 0 0.0147794089245195 0 0 0 0 0 0 0 0 0 0.00589234357464334 0 0 0.236852735924861 0 0 0 0 0 0 0 0 0 0 0 0 0 0 0 0 0 0 0 11.7895733171588 CGCTGCGAGTCATAGA-1 5887 8651 8335.34532140766 5569.55393900345 8333 5558 NSCLC_P14
35156 0 0 0 0 0 0 0 0 0 0 0 0 0 0 0 0 0 0 0.00601327464631082 0 0 0 0 0 0 0 0 0.31176085529548 0 0 0 0 0 0 0.236852735924861 0 0.917130049031113 0.499317842650579 0 0 0 0 0 0 0.079413173868501 0 0.0364437378821267 0 0 0 0 1.67322885638361 0 0 20.126790574248 CGCTGCGAGTCATAGA-1 5887 8651 8335.34532140766 5569.55393900345 8316 5564 NSCLC_P14
35163 0 0 0 0 0 0 0 0 0 0 0 0 0 0 0 0 0 0 0.00601327464631082 0 0 0 0 0 0 0 0 0 0 0 0.0405019173699035 0 0 0 0 0 0 0 0 0 0 0 0 0 0 0 0.0364437378821267 0 0 0 0 0 0 0 8.66781319719214 CGCTGCGAGTCATAGA-1 5887 8651 8335.34532140766 5569.55393900345 8342 5564 NSCLC_P14
35189 0 0 0 0 0 0 0 0 0 0 0 0 0 0 0 0 0 0 0 0 0 0 0 0 0 0 0 0 0 0 0 0 0 0 0 0 0 0 0 0 0 0 0 0 0 0 0 0 0 0 0 0 0 0 47.4785208450588 CGCTGCGAGTCATAGA-1 5887 8651 8335.34532140766 5569.55393900345 8288 5566 NSCLC_P14
35198 0 0 0 0 0 0 0 0 0 0 0 0 0 0 0 0 0 0 0 0 0 0 0 0 0 0 0 0 0 0 0 0 0 0 0 0 0 0 0 0 0 0 0 0 0 0 0 0 0 0 0 0 0 0 53.7722513689706 CGCTGCGAGTCATAGA-1 5887 8651 8335.34532140766 5569.55393900345 8389 5566 NSCLC_P14
35278 0 0 0 0 0 0 0 0 0 0 0 0 0 0 0 0 0 0 0.00601327464631082 0 0 0.0147794089245195 0 0 0 0 0 0.31176085529548 0 0 0 0.00589234357464334 0 0 0.236852735924861 0 0 0.499317842650579 0 0 0 0 0 0 0 0 0.0364437378821267 0 0 0 0 0 0 0 23.5538991356752 CGCTGCGAGTCATAGA-1 5887 8651 8335.34532140766 5569.55393900345 8358 5576 NSCLC_P14
35367 0 0 0 0 0 0 0 0 0 0 0 0 0 0 0 0 0 0 0 0 0 0 0 0 0 0 0 0 0 0 0 0 0 0 0 0 0 0.499317842650579 0 0 0 0 0 0 0 0 0 0 0 0 0 0 0 0 22.8117591280229 CGCTGCGAGTCATAGA-1 5887 8651 8335.34532140766 5569.55393900345 8353 5584 NSCLC_P14
35397 0 0 0 0 0 0 0 0 0 0 0 0 0 0 0 0 0 0 0 0 0 0 0 0 0 0 0 0 0 0 0 0 0 0 0 0 0 0 0 0 0 0 0 0 0 0 0 0 0 0 0 0 0 0 50.2597065715735 CGCTGCGAGTCATAGA-1 5887 8651 8335.34532140766 5569.55393900345 8289 5589 NSCLC_P14
35398 0 0 0 0 0 0 0 0 0 0 0 0 0 0 0 0 0 0 0.00601327464631082 0 0 0.0147794089245195 0 0 0 0 0 0.31176085529548 0 0 0.0405019173699035 0.00589234357464334 0 0.185452512141699 0.236852735924861 0 0.917130049031113 0.499317842650579 0 0 0 0 0 0 0.079413173868501 0 0.0364437378821267 0 0.0384542268005799 0 0 1.67322885638361 0.539023782872635 0 17.9790673404154 CGCTGCGAGTCATAGA-1 5887 8651 8335.34532140766 5569.55393900345 8331 5587 NSCLC_P14
35406 0 0 0 0 0 0 0 0 0 0 0 0 0 0 0 0 0 0 0 0 0 0 0 0 0 0 0 0 0 0 0 0 0 0 0 0 0 0 0 0 0 0 0 0 0 0 0 0 0 0 0 0 0 0 58.9934363188297 CGCTGCGAGTCATAGA-1 5887 8651 8335.34532140766 5569.55393900345 8392 5586 NSCLC_P14
35456 0 0 0 0 0 0 0 0 0 0 0 0 0 0 0 0 0 0 0 0 0 0 0 0 0 0 0 0 0 0 0 0 0 0 0 0 0 0 0 0 0 0 0 0 0 0 0 0 0 0 0 0 0 0 50.0333974585748 CGCTGCGAGTCATAGA-1 5887 8651 8335.34532140766 5569.55393900345 8379 5594 NSCLC_P14
35466 0 0 0 0 0 0 0 0 0 0 0 0 0 0 0 0 0 0 0 0 0 0 0 0 0 0 0 0 0 0 0 0 0 0 0 0 0 0 0 0 0 0 0 0 0 0 0 0 0 0 0 0 0 0 29.3178278954754 CGCTGCGAGTCATAGA-1 5887 8651 8335.34532140766 5569.55393900345 8348 5596 NSCLC_P14
35487 0 0 0 0.190270023217098 0 0 0 0 0 0 0 0 0 0 0 0 0 0 0 0 0 0.0147794089245195 0 0 0 0 0 0.31176085529548 0 0 0.0405019173699035 0 0 0.185452512141699 0 0 0.917130049031113 0 0 0.136973147702146 0.019569685625414 1.17068315539276 0 0.867888764500161 0.079413173868501 1.33241728761362 0.0364437378821267 0 0 0 0 0 0 0 47.7445500562738 CGCTGCGAGTCATAGA-1 5887 8651 8335.34532140766 5569.55393900345 8297 5598 NSCLC_P14
35488 0 0 0 0 0 0 0 0 0 0 0 0 0 0 0 0 0 0 0 0 0 0 0 0 0 0 0 0 0 0 0 0 0 0 0 0 0 0 0 0 0 0 0 0 0 0 0 0 0 0 0 0 0 0 39.6784181823918 CGCTGCGAGTCATAGA-1 5887 8651 8335.34532140766 5569.55393900345 8364 5597 NSCLC_P14
35526 0 0 0 0 0 0 0 0 0 0 0 0 0 0 0 0 0 0 0 0 0 0 0 0 0 0 0 0 0 0 0 0 0 0 0 0 0 0 0 0 0 0 0 0 0 0 0 0 0 0 0 0 0 0 33.6563645763272 CGCTGCGAGTCATAGA-1 5887 8651 8335.34532140766 5569.55393900345 8321 5600 NSCLC_P14
35579 0 0 0 0 0 0 0 0 0 0 0 0 0 0 0 0 0 0 0 0 0 0 0 0 0 0 0 0 0 0 0 0 0 0 0 0 0 0.499317842650579 0 0 0 0 0 0 0 0 0 0 0 0 0 0 0 0 37.4826019027667 CGCTGCGAGTCATAGA-1 5887 8651 8335.34532140766 5569.55393900345 8337 5607 NSCLC_P14
35600 0 0 0 0 0 0 0 0 0 0 0 0 0 0 0 0 0 0 0 0 0 0 0 0 0 0 0 0 0 0 0 0 0 0 0 0 0 0 0 0 0 0 0 0 0 0 0 0 0 0 0 0 0 0 56.7593964905665 CGCTGCGAGTCATAGA-1 5887 8651 8335.34532140766 5569.55393900345 8378 5607 NSCLC_P14
35612 0 0 0 0 0 0 0 0 0 0 0 0 0 0 0 0 0 0 0 0 0 0 0 0 0 0 0 0 0 0 0 0 0 0 0 0 0 0 0 0 0 0 0 0 0 0 0 0 0 0 0 0 0 0 47.9498718599003 CGCTGCGAGTCATAGA-1 5887 8651 8335.34532140766 5569.55393900345 8364 5608 NSCLC_P14
35650 0 0 0 0 0 0 0 0 0 0 0 0 0 0 0 0 0 0 0 0 0 0 0 0 0 0 0 0 0 0 0 0 0 0 0 0 0 0 0 0 0 0 0 0 0 0 0 0 0 0 0 0 0 0 45.8510612828186 CGCTGCGAGTCATAGA-1 5887 8651 8335.34532140766 5569.55393900345 8350 5613 NSCLC_P14
35679 0 0 0 0.190270023217098 0 0 0 0 0 0 0 0 0 0 0 0 0 0 0 0 0 0.0147794089245195 0 0 0 0 0 0 0 0 0 0 0 0 0 0 0.917130049031113 0 0 0 0.019569685625414 1.17068315539276 0 0.867888764500161 0.079413173868501 1.33241728761362 0.0364437378821267 0 0.0384542268005799 3.63307061075687 0.351582824151529 0 0 0 51.5561745530476 CGCTGCGAGTCATAGA-1 5887 8651 8335.34532140766 5569.55393900345 8311 5615 NSCLC_P14
35726 0 0 0 0 0 0 0 0 0 0 0 0 0 0 0 0 0 0 0 0 0 0 0 0 0 0 0 0 0 0 0 0 0 0 0 0 0 0 0 0 0 0 0 0 0 0 0 0 0 0 0 0 0 0 59.5552159500082 CGCTGCGAGTCATAGA-1 5887 8651 8335.34532140766 5569.55393900345 8367 5620 NSCLC_P14
35798 0 0 0 0 0 0 0 0 0 0 0 0 0 0 0 0 0 0 0 0 0 0 0 0 0 0 0 0 0 0 0 0 0 0 0 0 0 0 0 0 0.019569685625414 0 0 0 0 0 0 0 0 0 0 0 0 0 55.5663779244829 CGCTGCGAGTCATAGA-1 5887 8651 8335.34532140766 5569.55393900345 8339 5625 NSCLC_P14
94139 45.0521038595254 0 0.115596352825936 5.99638511744144 0 8.57527049413959 0 0 0.0241592563921168 0 0 0 0 0 0 13.536767965034 0 5.86930128494168 1.39226652257285 0 0 2.78018940140586 0 0 0.240487066451386 0.702993699376473 0.979724627792128 0 2.77675930378116 1.06830389228228 1.72893410704002 0 1.03571789666244 0 0.0961199329863867 0 0 0.197271018271604 0 0 0 2.73271828790313 0.0702807997911342 1.96777099825209 1.53139871193997 0.0536471714465078 0 0.501077228383253 0 0.369643964757526 0.214497541278579 0.65714903676231 0.46132688349197 1.66748644813429 53.4102843422606 CGCTGCTTGCTTCAGT-1 12203 7163 7399.92192172377 11905.2816420876 7389 11853 NSCLC_P14
94279 0 0 0.115596352825936 0 0 0 0 0 0 0 0 0 0 0 0 0 0 0 0 0 0 0 0 0 0 0 0 0 0 0 0 0 0 0 0.0961199329863867 0 0 0 0 0 0 0 0 0 0 0.0536471714465078 0 0.501077228383253 0 0.369643964757526 0 0.65714903676231 0 1.66748644813429 51.2532958461041 CGCTGCTTGCTTCAGT-1 12203 7163 7399.92192172377 11905.2816420876 7367 11866 NSCLC_P14
94446 0 0 0.115596352825936 5.99638511744144 0 8.57527049413959 0 0 0 0 0 2.37644624843418 0 0 0 13.536767965034 17.5127212964803 5.86930128494168 1.39226652257285 0 5.28109323322989 2.78018940140586 0 0 0.240487066451386 0.702993699376473 0.979724627792128 0 2.77675930378116 1.06830389228228 1.72893410704002 0 1.03571789666244 4.15587082527808 0.0961199329863867 0 0 0.197271018271604 10.246645756907 0 2.65331475651271 2.73271828790313 0.0702807997911342 1.96777099825209 1.53139871193997 0.0536471714465078 0 0.501077228383253 0 0.369643964757526 0.214497541278579 0.65714903676231 0.46132688349197 1.66748644813429 39.1547843896101 CGCTGCTTGCTTCAGT-1 12203 7163 7399.92192172377 11905.2816420876 7434 11886 NSCLC_P14
94500 0 0 0.115596352825936 0 0 0 0 0 0 0 0 2.37644624843418 0 0 0 0 0 5.86930128494168 0 0 5.28109323322989 0 0 0 0 0 0 0 0 0 0 0 0 0 0.0961199329863867 0 0 0.197271018271604 10.246645756907 0 0 0 0.0702807997911342 0 0 0.0536471714465078 0 0.501077228383253 0 0.369643964757526 0.214497541278579 0.65714903676231 0.46132688349197 1.66748644813429 27.3068218790373 CGCTGCTTGCTTCAGT-1 12203 7163 7399.92192172377 11905.2816420876 7378 11889 NSCLC_P14
94513 0 0 0.115596352825936 0 0 0 0 0 0 0 0 2.37644624843418 0 0 0 0 0 5.86930128494168 1.39226652257285 0 5.28109323322989 2.78018940140586 0 0 0.240487066451386 0 0 0 0 0 1.72893410704002 0 0 0 0.0961199329863867 0 0 0.197271018271604 10.246645756907 0 0 2.73271828790313 0.0702807997911342 1.96777099825209 1.53139871193997 0.0536471714465078 0 0.501077228383253 0 0.369643964757526 0.214497541278579 0.65714903676231 0.46132688349197 1.66748644813429 40.5220612499364 CGCTGCTTGCTTCAGT-1 12203 7163 7399.92192172377 11905.2816420876 7362 11891 NSCLC_P14
94614 0 0 0.115596352825936 0 0 0 0 0 0 0 0 2.37644624843418 0 0 0 0 0 0 0 0 0 2.78018940140586 0 0 0 0 0 0 0 0 1.72893410704002 0 0 0 0.0961199329863867 0 0 0.197271018271604 0 0 0 2.73271828790313 0.0702807997911342 1.96777099825209 0 0.0536471714465078 0 0.501077228383253 0 0.369643964757526 0.214497541278579 0.65714903676231 0.46132688349197 1.66748644813429 20.1903972214401 CGCTGCTTGCTTCAGT-1 12203 7163 7399.92192172377 11905.2816420876 7380 11902 NSCLC_P14
94679 0 0 0.115596352825936 0 0 0 0 0 0 0 0 2.37644624843418 0 0 0 0 0 0 0 0 0 0 0 0 0 0 0 0 0 0 0 0 0 0 0.0961199329863867 0 0 0 0 0 0 0 0 0 0 0.0536471714465078 0 0.501077228383253 0 0.369643964757526 0.214497541278579 0.65714903676231 0.46132688349197 1.66748644813429 19.5132859133512 CGCTGCTTGCTTCAGT-1 12203 7163 7399.92192172377 11905.2816420876 7382 11913 NSCLC_P14
94734 0 0 0.115596352825936 0 0 0 0 0 0 0 0 2.37644624843418 0 0 0 0 0 0 0 0 5.28109323322989 0 0 0 0 0 0 0 0 0 0 0 0 0 0.0961199329863867 0 0 0 0 0 0 0 0.0702807997911342 0 0 0.0536471714465078 0 0.501077228383253 0 0.369643964757526 0.214497541278579 0.65714903676231 0.46132688349197 1.66748644813429 56.9398325042935 CGCTGCTTGCTTCAGT-1 12203 7163 7399.92192172377 11905.2816420876 7344 11916 NSCLC_P14
94902 0 0 0 0 0 0 0 0 0 0 0 2.37644624843418 0 0 0 0 0 0 0 0 0 0 0 0 0 0 0 0 0 0 0 0 0 0 0 0 0 0 0 0 0 0 0 0 0 0.0536471714465078 0 0.501077228383253 0 0.369643964757526 0.214497541278579 0.65714903676231 0 1.66748644813429 53.6388875738631 CGCTGCTTGCTTCAGT-1 12203 7163 7399.92192172377 11905.2816420876 7354 11933 NSCLC_P14
94903 45.0521038595254 0 0.115596352825936 5.99638511744144 0 8.57527049413959 18.2987449246748 0 0 8.41281928828071 0 0 0 0 0 13.536767965034 0 5.86930128494168 0 0 0 2.78018940140586 0 0 0.240487066451386 0.702993699376473 0.979724627792128 13.0904203626963 2.77675930378116 1.06830389228228 1.72893410704002 2.02108500200814 1.03571789666244 4.15587082527808 0.0961199329863867 0 0 0.197271018271604 0 0 2.65331475651271 2.73271828790313 0.0702807997911342 1.96777099825209 1.53139871193997 0.0536471714465078 3.88713852689114 0.501077228383253 0 0.369643964757526 0.214497541278579 0.65714903676231 0.46132688349197 1.66748644813429 59.4715925306095 CGCTGCTTGCTTCAGT-1 12203 7163 7399.92192172377 11905.2816420876 7452 11934 NSCLC_P14
94922 0 0 0.115596352825936 0 0 0 0 0 0 0 0 0 0 0 0 0 0 0 0 0 5.28109323322989 0 0 0 0 0 0 0 0 0 0 0 0 0 0.0961199329863867 0 0 0 0 0 0 0 0.0702807997911342 0 0 0.0536471714465078 0 0.501077228383253 0 0.369643964757526 0.214497541278579 0.65714903676231 0.46132688349197 1.66748644813429 29.9968584927439 CGCTGCTTGCTTCAGT-1 12203 7163 7399.92192172377 11905.2816420876 7404 11935 NSCLC_P14
95031 0 0 0.115596352825936 0 0 0 0 0 0 0 0 0 0 0 0 0 0 0 0 0 0 0 0 0 0 0 0 0 0 0 0 0 0 0 0.0961199329863867 0 0 0 0 0 0 0 0 0 0 0.0536471714465078 0 0.501077228383253 0 0.369643964757526 0 0.65714903676231 0 1.66748644813429 41.4818214990131 CGCTGCTTGCTTCAGT-1 12203 7163 7399.92192172377 11905.2816420876 7392 11946 NSCLC_P14
95044 0 0 0 0 0 0 0 0 0 0 0 0 0 0 0 0 0 0 0 0 0 0 0 0 0 0 0 0 0 0 0 0 0 0 0 0 0 0 0 0 0 0 0 0 0 0.0536471714465078 0 0.501077228383253 0 0.369643964757526 0.214497541278579 0.65714903676231 0.46132688349197 1.66748644813429 56.378129927544 CGCTGCTTGCTTCAGT-1 12203 7163 7399.92192172377 11905.2816420876 7362 11947 NSCLC_P14
95141 45.0521038595254 0 0.115596352825936 5.99638511744144 0 8.57527049413959 18.2987449246748 0 0.0241592563921168 8.41281928828071 0 0 0 0 0 13.536767965034 0 5.86930128494168 1.39226652257285 0 0 2.78018940140586 0 0 0.240487066451386 0.702993699376473 0.979724627792128 0 2.77675930378116 1.06830389228228 1.72893410704002 2.02108500200814 1.03571789666244 0 0.0961199329863867 0 0 0.197271018271604 0 0 0 2.73271828790313 0.0702807997911342 1.96777099825209 1.53139871193997 0.0536471714465078 0 0.501077228383253 0 0.369643964757526 0.214497541278579 0.65714903676231 0.46132688349197 1.66748644813429 52.7592993726886 CGCTGCTTGCTTCAGT-1 12203 7163 7399.92192172377 11905.2816420876 7402 11958 NSCLC_P14
88119 74.5603285579969 0 2.59561100536487 13.22289531935 0 7.0810741978157 12.4356950870555 0 0 0 0 0.0528093151237211 0.564408446524794 0.329362067249249 0.0219348072713472 31.743708648827 1.2925452470592 0 1.16214128248454 0.119064203734376 0 7.54367338571168 0 0 0 0 2.01903613932291 16.3058166154603 5.6801003644474 3.51101855339679 5.26235207894375 0.257445118898948 0.880812604539445 0 0 5.26581462229808 20.5295276320426 0 0 16.1465734986772 1.47940301972456 0 1.75737124085251 8.21850175481862 1.31366439708097 0 1.86251349532879 0 6.69474088333474 0 6.12038895098564 9.02352161528422 7.7317974165042 0 50.33959934582 CGCTGTAGCCTAGCCG-1 11256 2309 2547.19051989248 11379.6934547917 2566 11333 NSCLC_P14
88193 74.5603285579969 0.0223934076202409 2.59561100536487 13.22289531935 0 7.0810741978157 12.4356950870555 0 0.0549747542068288 2.68164637345736 0 0.0528093151237211 0.564408446524794 0.329362067249249 0.0219348072713472 31.743708648827 1.2925452470592 14.5580220006482 1.16214128248454 0.119064203734376 1.25197013342625 7.54367338571168 0 0 0 3.59720922671091 2.01903613932291 16.3058166154603 5.6801003644474 3.51101855339679 5.26235207894375 0.257445118898948 0.880812604539445 5.43263530198513 0 5.26581462229808 20.5295276320426 2.78275613622376 2.53899523540608 16.1465734986772 1.47940301972456 10.007131316201 1.75737124085251 8.21850175481862 1.31366439708097 16.9060449220979 1.86251349532879 0 6.69474088333474 22.9004917608019 6.12038895098564 9.02352161528422 7.7317974165042 16.0547215540669 55.0856695285171 CGCTGTAGCCTAGCCG-1 11256 2309 2547.19051989248 11379.6934547917 2582 11337 NSCLC_P14
88222 0 0.0223934076202409 0 0 0 0 0 0 0 0 0 0 0 0 0 0 0 0 0 0 0 0 0 0 0 0 0 0 0 0 0 0 0 0 0 0 0 0 0 0 0 0 0 0 1.31366439708097 0 0 0 0 0 0 0 0 0 40.5683647558593 CGCTGTAGCCTAGCCG-1 11256 2309 2547.19051989248 11379.6934547917 2535 11341 NSCLC_P14
88223 0 0 2.59561100536487 0 0 7.0810741978157 0 0 0 0 0 0.0528093151237211 0 0.329362067249249 0 0 0 0 0 0.119064203734376 0 0 0 1.06694009002999 0 0 0 0 5.6801003644474 0 0 0.257445118898948 0.880812604539445 5.43263530198513 0 0 0 2.78275613622376 0 0 0 0 0 0 0 0 0 0 0 0 0 0 7.7317974165042 0 59.9640885150193 CGCTGTAGCCTAGCCG-1 11256 2309 2547.19051989248 11379.6934547917 2593 11341 NSCLC_P14
88237 74.5603285579969 0.0223934076202409 2.59561100536487 13.22289531935 0 0 12.4356950870555 0 0.0549747542068288 2.68164637345736 0 0.0528093151237211 0.564408446524794 0.329362067249249 0.0219348072713472 31.743708648827 1.2925452470592 0 1.16214128248454 0.119064203734376 1.25197013342625 7.54367338571168 0 0 0.509770649043081 0 2.01903613932291 16.3058166154603 5.6801003644474 3.51101855339679 5.26235207894375 0.257445118898948 0.880812604539445 5.43263530198513 0 5.26581462229808 20.5295276320426 0 2.53899523540608 16.1465734986772 1.47940301972456 10.007131316201 1.75737124085251 8.21850175481862 1.31366439708097 16.9060449220979 1.86251349532879 0 6.69474088333474 22.9004917608019 6.12038895098564 9.02352161528422 7.7317974165042 0 41.6360925477777 CGCTGTAGCCTAGCCG-1 11256 2309 2547.19051989248 11379.6934547917 2556 11339 NSCLC_P14
88263 0 0.0223934076202409 0 0 0 0 0 0 0 0 0 0 0 0 0 0 0 0 0 0 0 0 0 0 0 0 0 0 0 0 0 0 0 0 0 0 0 0 0 0 0 0 0 0 1.31366439708097 0 0 0 0 0 0 0 0 0 48.8122852927092 CGCTGTAGCCTAGCCG-1 11256 2309 2547.19051989248 11379.6934547917 2515 11343 NSCLC_P14
88272 74.5603285579969 0.0223934076202409 2.59561100536487 13.22289531935 0 7.0810741978157 12.4356950870555 0 0 2.68164637345736 0 0.0528093151237211 0.564408446524794 0.329362067249249 0.0219348072713472 31.743708648827 1.2925452470592 0 1.16214128248454 0.119064203734376 1.25197013342625 7.54367338571168 0 0 0 3.59720922671091 2.01903613932291 16.3058166154603 5.6801003644474 3.51101855339679 5.26235207894375 0.257445118898948 0.880812604539445 5.43263530198513 0 5.26581462229808 20.5295276320426 2.78275613622376 0 16.1465734986772 1.47940301972456 10.007131316201 1.75737124085251 8.21850175481862 1.31366439708097 16.9060449220979 1.86251349532879 14.4763837046344 6.69474088333474 22.9004917608019 6.12038895098564 9.02352161528422 7.7317974165042 16.0547215540669 40.9791316152816 CGCTGTAGCCTAGCCG-1 11256 2309 2547.19051989248 11379.6934547917 2569 11345 NSCLC_P14
88358 74.5603285579969 0.0223934076202409 2.59561100536487 13.22289531935 0 7.0810741978157 12.4356950870555 0 0.0549747542068288 2.68164637345736 0 0.0528093151237211 0.564408446524794 0.329362067249249 0.0219348072713472 31.743708648827 1.2925452470592 0 1.16214128248454 0.119064203734376 1.25197013342625 7.54367338571168 0 0 0 3.59720922671091 2.01903613932291 16.3058166154603 5.6801003644474 3.51101855339679 5.26235207894375 0.257445118898948 0.880812604539445 5.43263530198513 0 5.26581462229808 20.5295276320426 2.78275613622376 2.53899523540608 16.1465734986772 1.47940301972456 10.007131316201 1.75737124085251 8.21850175481862 1.31366439708097 16.9060449220979 1.86251349532879 0 6.69474088333474 22.9004917608019 6.12038895098564 9.02352161528422 7.7317974165042 16.0547215540669 28.2962452883482 CGCTGTAGCCTAGCCG-1 11256 2309 2547.19051989248 11379.6934547917 2553 11352 NSCLC_P14
88384 74.5603285579969 0.0223934076202409 2.59561100536487 13.22289531935 0 7.0810741978157 12.4356950870555 0 0.0549747542068288 2.68164637345736 0 0.0528093151237211 0.564408446524794 0.329362067249249 0.0219348072713472 31.743708648827 1.2925452470592 0 1.16214128248454 0.119064203734376 1.25197013342625 7.54367338571168 0 0 0.509770649043081 3.59720922671091 2.01903613932291 16.3058166154603 5.6801003644474 3.51101855339679 5.26235207894375 0.257445118898948 0.880812604539445 5.43263530198513 0 5.26581462229808 20.5295276320426 2.78275613622376 2.53899523540608 16.1465734986772 1.47940301972456 10.007131316201 1.75737124085251 8.21850175481862 1.31366439708097 16.9060449220979 1.86251349532879 14.4763837046344 6.69474088333474 22.9004917608019 6.12038895098564 9.02352161528422 7.7317974165042 16.0547215540669 42.4645094669999 CGCTGTAGCCTAGCCG-1 11256 2309 2547.19051989248 11379.6934547917 2581 11354 NSCLC_P14
88452 74.5603285579969 0.0223934076202409 2.59561100536487 13.22289531935 7.67652684857044 7.0810741978157 12.4356950870555 0 0.0549747542068288 2.68164637345736 0 0.0528093151237211 0.564408446524794 0.329362067249249 0.0219348072713472 31.743708648827 1.2925452470592 0 1.16214128248454 0.119064203734376 1.25197013342625 7.54367338571168 0 0 0 3.59720922671091 2.01903613932291 16.3058166154603 5.6801003644474 3.51101855339679 5.26235207894375 0.257445118898948 0.880812604539445 5.43263530198513 0 5.26581462229808 20.5295276320426 2.78275613622376 2.53899523540608 16.1465734986772 1.47940301972456 10.007131316201 1.75737124085251 8.21850175481862 1.31366439708097 16.9060449220979 1.86251349532879 14.4763837046344 6.69474088333474 22.9004917608019 6.12038895098564 9.02352161528422 7.7317974165042 16.0547215540669 30.7975884444003 CGCTGTAGCCTAGCCG-1 11256 2309 2547.19051989248 11379.6934547917 2570 11359 NSCLC_P14
88464 74.5603285579969 0.0223934076202409 2.59561100536487 13.22289531935 0 7.0810741978157 12.4356950870555 0 0.0549747542068288 2.68164637345736 0 0.0528093151237211 0.564408446524794 0.329362067249249 0.0219348072713472 31.743708648827 1.2925452470592 0 1.16214128248454 0.119064203734376 1.25197013342625 7.54367338571168 0 0 0 3.59720922671091 2.01903613932291 16.3058166154603 5.6801003644474 3.51101855339679 5.26235207894375 0.257445118898948 0.880812604539445 5.43263530198513 0 5.26581462229808 20.5295276320426 2.78275613622376 2.53899523540608 16.1465734986772 1.47940301972456 10.007131316201 1.75737124085251 8.21850175481862 1.31366439708097 16.9060449220979 1.86251349532879 14.4763837046344 6.69474088333474 22.9004917608019 6.12038895098564 9.02352161528422 7.7317974165042 16.0547215540669 55.7892579286279 CGCTGTAGCCTAGCCG-1 11256 2309 2547.19051989248 11379.6934547917 2599 11359 NSCLC_P14
88493 74.5603285579969 0.0223934076202409 2.59561100536487 13.22289531935 0 0 0 0 0 0 0 0.0528093151237211 0 0.329362067249249 0.0219348072713472 31.743708648827 0 0 1.16214128248454 0.119064203734376 0 7.54367338571168 0 0 0 0 2.01903613932291 16.3058166154603 5.6801003644474 3.51101855339679 5.26235207894375 0.257445118898948 0.880812604539445 0 0 5.26581462229808 20.5295276320426 0 0 16.1465734986772 0 0 0 8.21850175481862 0 16.9060449220979 0 0 6.69474088333474 22.9004917608019 0 9.02352161528422 7.7317974165042 0 23.7027841543071 CGCTGTAGCCTAGCCG-1 11256 2309 2547.19051989248 11379.6934547917 2534 11360 NSCLC_P14
88510 74.5603285579969 0.0223934076202409 2.59561100536487 0 0 7.0810741978157 0 0 0 0 0 0 0.564408446524794 0.329362067249249 0.0219348072713472 31.743708648827 0 0 0 0 0 0 0 0 0 0 2.01903613932291 0 5.6801003644474 3.51101855339679 0 0 0.880812604539445 0 0 5.26581462229808 20.5295276320426 0 0 16.1465734986772 0 0 1.75737124085251 0 0 16.9060449220979 0 0 6.69474088333474 22.9004917608019 6.12038895098564 9.02352161528422 7.7317974165042 16.0547215540669 16.1946482842267 CGCTGTAGCCTAGCCG-1 11256 2309 2547.19051989248 11379.6934547917 2554 11365 NSCLC_P14
88531 0 0.0223934076202409 0 0 0 0 0 0 0 0 0 0 0 0 0 0 0 0 0 0 0 0 0 0 0 0 0 0 0 0 0 0 0 0 0 0 0 0 0 0 0 0 0 0 1.31366439708097 0 0 0 0 0 0 0 0 0 46.9393958493369 CGCTGTAGCCTAGCCG-1 11256 2309 2547.19051989248 11379.6934547917 2502 11367 NSCLC_P14
88560 74.5603285579969 0.0223934076202409 2.59561100536487 13.22289531935 0 7.0810741978157 12.4356950870555 0 0.0549747542068288 2.68164637345736 0 0.0528093151237211 0.564408446524794 0.329362067249249 0.0219348072713472 31.743708648827 1.2925452470592 0 1.16214128248454 0.119064203734376 1.25197013342625 7.54367338571168 0 0 0.509770649043081 3.59720922671091 2.01903613932291 16.3058166154603 5.6801003644474 3.51101855339679 5.26235207894375 0.257445118898948 0.880812604539445 5.43263530198513 0 5.26581462229808 20.5295276320426 2.78275613622376 2.53899523540608 16.1465734986772 1.47940301972456 10.007131316201 1.75737124085251 8.21850175481862 1.31366439708097 16.9060449220979 1.86251349532879 14.4763837046344 6.69474088333474 22.9004917608019 6.12038895098564 9.02352161528422 7.7317974165042 16.0547215540669 38.3312901057054 CGCTGTAGCCTAGCCG-1 11256 2309 2547.19051989248 11379.6934547917 2584 11369 NSCLC_P14
88633 74.5603285579969 0.0223934076202409 2.59561100536487 13.22289531935 0 7.0810741978157 12.4356950870555 0 0.0549747542068288 2.68164637345736 0 0.0528093151237211 0.564408446524794 0.329362067249249 0.0219348072713472 31.743708648827 1.2925452470592 0 1.16214128248454 0.119064203734376 1.25197013342625 7.54367338571168 0 0 0.509770649043081 3.59720922671091 2.01903613932291 16.3058166154603 5.6801003644474 3.51101855339679 5.26235207894375 0.257445118898948 0.880812604539445 5.43263530198513 0 5.26581462229808 20.5295276320426 2.78275613622376 2.53899523540608 16.1465734986772 1.47940301972456 10.007131316201 1.75737124085251 8.21850175481862 1.31366439708097 16.9060449220979 1.86251349532879 14.4763837046344 6.69474088333474 22.9004917608019 6.12038895098564 9.02352161528422 7.7317974165042 16.0547215540669 14.9371070929057 CGCTGTAGCCTAGCCG-1 11256 2309 2547.19051989248 11379.6934547917 2561 11374 NSCLC_P14
88634 74.5603285579969 0 2.59561100536487 13.22289531935 0 7.0810741978157 0 0 0.0549747542068288 0 0 0.0528093151237211 0 0.329362067249249 0.0219348072713472 31.743708648827 1.2925452470592 0 0 0.119064203734376 1.25197013342625 7.54367338571168 0 0 0 0 2.01903613932291 16.3058166154603 5.6801003644474 3.51101855339679 5.26235207894375 0.257445118898948 0.880812604539445 5.43263530198513 0 5.26581462229808 20.5295276320426 0 2.53899523540608 16.1465734986772 1.47940301972456 10.007131316201 1.75737124085251 8.21850175481862 1.31366439708097 16.9060449220979 1.86251349532879 0 6.69474088333474 22.9004917608019 6.12038895098564 9.02352161528422 7.7317974165042 16.0547215540669 57.0940667456075 CGCTGTAGCCTAGCCG-1 11256 2309 2547.19051989248 11379.6934547917 2604 11374 NSCLC_P14
88645 74.5603285579969 0.0223934076202409 2.59561100536487 13.22289531935 0 7.0810741978157 12.4356950870555 0 0.0549747542068288 2.68164637345736 0 0.0528093151237211 0.564408446524794 0.329362067249249 0.0219348072713472 31.743708648827 1.2925452470592 0 1.16214128248454 0.119064203734376 1.25197013342625 7.54367338571168 0 0 0 3.59720922671091 2.01903613932291 16.3058166154603 5.6801003644474 3.51101855339679 5.26235207894375 0.257445118898948 0.880812604539445 5.43263530198513 0 5.26581462229808 20.5295276320426 2.78275613622376 2.53899523540608 16.1465734986772 1.47940301972456 10.007131316201 1.75737124085251 8.21850175481862 1.31366439708097 16.9060449220979 1.86251349532879 14.4763837046344 6.69474088333474 22.9004917608019 6.12038895098564 9.02352161528422 7.7317974165042 16.0547215540669 9.43997531726564 CGCTGTAGCCTAGCCG-1 11256 2309 2547.19051989248 11379.6934547917 2539 11375 NSCLC_P14
88726 0 0.0223934076202409 0 0 0 0 0 0 0 0 0 0 0 0 0 0 0 0 0 0 0 0 0 0 0 0 0 0 0 0 0 0 0 0 0 0 0 0 0 0 0 0 0 0 1.31366439708097 0 0 0 0 0 0 0 0 0 50.2075228173882 CGCTGTAGCCTAGCCG-1 11256 2309 2547.19051989248 11379.6934547917 2497 11381 NSCLC_P14
88740 74.5603285579969 0.0223934076202409 2.59561100536487 13.22289531935 0 7.0810741978157 0 0 0 0 0 0.0528093151237211 0 0.329362067249249 0.0219348072713472 31.743708648827 1.2925452470592 0 1.16214128248454 0.119064203734376 1.25197013342625 7.54367338571168 0 0 0 0 2.01903613932291 16.3058166154603 5.6801003644474 3.51101855339679 5.26235207894375 0.257445118898948 0.880812604539445 0 0 5.26581462229808 20.5295276320426 0 2.53899523540608 16.1465734986772 1.47940301972456 10.007131316201 1.75737124085251 8.21850175481862 1.31366439708097 16.9060449220979 1.86251349532879 14.4763837046344 6.69474088333474 22.9004917608019 6.12038895098564 9.02352161528422 7.7317974165042 16.0547215540669 21.6237014626268 CGCTGTAGCCTAGCCG-1 11256 2309 2547.19051989248 11379.6934547917 2526 11384 NSCLC_P14
88741 74.5603285579969 0.0223934076202409 2.59561100536487 13.22289531935 0 7.0810741978157 12.4356950870555 0 0 2.68164637345736 0 0.0528093151237211 0.564408446524794 0.329362067249249 0.0219348072713472 31.743708648827 1.2925452470592 0 1.16214128248454 0.119064203734376 1.25197013342625 7.54367338571168 0 0 0 3.59720922671091 2.01903613932291 16.3058166154603 5.6801003644474 3.51101855339679 5.26235207894375 0.257445118898948 0.880812604539445 5.43263530198513 0 5.26581462229808 20.5295276320426 2.78275613622376 2.53899523540608 16.1465734986772 1.47940301972456 10.007131316201 1.75737124085251 8.21850175481862 1.31366439708097 16.9060449220979 1.86251349532879 14.4763837046344 6.69474088333474 22.9004917608019 6.12038895098564 9.02352161528422 7.7317974165042 16.0547215540669 25.8425293615389 CGCTGTAGCCTAGCCG-1 11256 2309 2547.19051989248 11379.6934547917 2573 11381 NSCLC_P14
88785 74.5603285579969 0.0223934076202409 2.59561100536487 0 0 7.0810741978157 12.4356950870555 0 0 2.68164637345736 0 0 0 0.329362067249249 0.0219348072713472 0 0 0 0 0.119064203734376 0 0 0 0 0 0 2.01903613932291 0 5.6801003644474 3.51101855339679 0 0.257445118898948 0.880812604539445 0 0 5.26581462229808 20.5295276320426 0 0 16.1465734986772 1.47940301972456 0 1.75737124085251 0 1.31366439708097 16.9060449220979 1.86251349532879 0 6.69474088333474 22.9004917608019 6.12038895098564 9.02352161528422 7.7317974165042 16.0547215540669 43.2715160300745 CGCTGTAGCCTAGCCG-1 11256 2309 2547.19051989248 11379.6934547917 2590 11386 NSCLC_P14
88804 74.5603285579969 0.0223934076202409 2.59561100536487 13.22289531935 0 7.0810741978157 12.4356950870555 0 0 2.68164637345736 0 0.0528093151237211 0.564408446524794 0.329362067249249 0.0219348072713472 31.743708648827 1.2925452470592 0 1.16214128248454 0.119064203734376 1.25197013342625 7.54367338571168 0 0 0 3.59720922671091 2.01903613932291 16.3058166154603 5.6801003644474 3.51101855339679 5.26235207894375 0.257445118898948 0.880812604539445 5.43263530198513 0 5.26581462229808 20.5295276320426 0 2.53899523540608 16.1465734986772 1.47940301972456 10.007131316201 1.75737124085251 8.21850175481862 1.31366439708097 16.9060449220979 1.86251349532879 14.4763837046344 6.69474088333474 22.9004917608019 6.12038895098564 9.02352161528422 7.7317974165042 16.0547215540669 16.3797409979347 CGCTGTAGCCTAGCCG-1 11256 2309 2547.19051989248 11379.6934547917 2558 11392 NSCLC_P14
88831 74.5603285579969 0 2.59561100536487 13.22289531935 0 7.0810741978157 12.4356950870555 0 0.0549747542068288 2.68164637345736 0 0.0528093151237211 0.564408446524794 0.329362067249249 0.0219348072713472 31.743708648827 1.2925452470592 0 1.16214128248454 0.119064203734376 1.25197013342625 7.54367338571168 0 0 0.509770649043081 3.59720922671091 2.01903613932291 16.3058166154603 5.6801003644474 3.51101855339679 5.26235207894375 0.257445118898948 0.880812604539445 5.43263530198513 0 5.26581462229808 20.5295276320426 2.78275613622376 2.53899523540608 16.1465734986772 1.47940301972456 10.007131316201 1.75737124085251 8.21850175481862 1.31366439708097 16.9060449220979 1.86251349532879 14.4763837046344 6.69474088333474 22.9004917608019 6.12038895098564 9.02352161528422 7.7317974165042 16.0547215540669 12.058126783091 CGCTGTAGCCTAGCCG-1 11256 2309 2547.19051989248 11379.6934547917 2543 11391 NSCLC_P14
88859 74.5603285579969 0 2.59561100536487 13.22289531935 0 0 0 0 0.0549747542068288 0 0 0.0528093151237211 0.564408446524794 0.329362067249249 0.0219348072713472 31.743708648827 0 0 1.16214128248454 0.119064203734376 1.25197013342625 7.54367338571168 0 0 0 0 2.01903613932291 16.3058166154603 5.6801003644474 3.51101855339679 5.26235207894375 0.257445118898948 0.880812604539445 0 0 5.26581462229808 20.5295276320426 0 0 16.1465734986772 0 10.007131316201 0 8.21850175481862 0 16.9060449220979 0 0 6.69474088333474 22.9004917608019 6.12038895098564 9.02352161528422 7.7317974165042 0 35.0634934836902 CGCTGTAGCCTAGCCG-1 11256 2309 2547.19051989248 11379.6934547917 2514 11391 NSCLC_P14
88860 74.5603285579969 0 2.59561100536487 13.22289531935 0 7.0810741978157 0 0 0 0 0 0.0528093151237211 0 0.329362067249249 0.0219348072713472 31.743708648827 0 0 0 0.119064203734376 0 7.54367338571168 0 0 0 0 2.01903613932291 16.3058166154603 5.6801003644474 3.51101855339679 5.26235207894375 0.257445118898948 0.880812604539445 0 0 5.26581462229808 20.5295276320426 2.78275613622376 0 16.1465734986772 1.47940301972456 10.007131316201 1.75737124085251 8.21850175481862 1.31366439708097 16.9060449220979 1.86251349532879 14.4763837046344 6.69474088333474 22.9004917608019 6.12038895098564 9.02352161528422 7.7317974165042 16.0547215540669 33.0648202789396 CGCTGTAGCCTAGCCG-1 11256 2309 2547.19051989248 11379.6934547917 2577 11394 NSCLC_P14
88894 74.5603285579969 0 0 13.22289531935 0 0 12.4356950870555 0 0 0 0 0.0528093151237211 0 0 0.0219348072713472 31.743708648827 0 0 1.16214128248454 0.119064203734376 0 7.54367338571168 0 0 0 0 2.01903613932291 16.3058166154603 5.6801003644474 3.51101855339679 5.26235207894375 0.257445118898948 0.880812604539445 0 0 5.26581462229808 20.5295276320426 0 0 16.1465734986772 1.47940301972456 10.007131316201 0 8.21850175481862 1.31366439708097 16.9060449220979 1.86251349532879 14.4763837046344 6.69474088333474 22.9004917608019 0 9.02352161528422 0 16.0547215540669 49.3114834852906 CGCTGTAGCCTAGCCG-1 11256 2309 2547.19051989248 11379.6934547917 2500 11394 NSCLC_P14
88910 0 0.0223934076202409 2.59561100536487 0 0 7.0810741978157 12.4356950870555 0 0 0 0 0 0 0 0.0219348072713472 0 0 0 0 0 0 0 0 0 0 0 2.01903613932291 0 5.6801003644474 0 0 0 0 0 0 0 0 0 0 0 0 0 1.75737124085251 0 0 16.9060449220979 0 0 6.69474088333474 22.9004917608019 6.12038895098564 9.02352161528422 7.7317974165042 16.0547215540669 46.7458443492306 CGCTGTAGCCTAGCCG-1 11256 2309 2547.19051989248 11379.6934547917 2591 11396 NSCLC_P14
88966 74.5603285579969 0.0223934076202409 2.59561100536487 13.22289531935 0 7.0810741978157 12.4356950870555 0 0.0549747542068288 2.68164637345736 1.40012872490313 0.0528093151237211 0.564408446524794 0.329362067249249 0.0219348072713472 31.743708648827 1.2925452470592 0 1.16214128248454 0.119064203734376 1.25197013342625 7.54367338571168 0 0 0 3.59720922671091 2.01903613932291 16.3058166154603 5.6801003644474 3.51101855339679 5.26235207894375 0.257445118898948 0.880812604539445 5.43263530198513 0 5.26581462229808 20.5295276320426 2.78275613622376 2.53899523540608 16.1465734986772 1.47940301972456 10.007131316201 1.75737124085251 8.21850175481862 1.31366439708097 16.9060449220979 1.86251349532879 14.4763837046344 6.69474088333474 22.9004917608019 6.12038895098564 9.02352161528422 7.7317974165042 16.0547215540669 32.1773549567757 CGCTGTAGCCTAGCCG-1 11256 2309 2547.19051989248 11379.6934547917 2524 11402 NSCLC_P14
89032 74.5603285579969 0.0223934076202409 2.59561100536487 0 0 7.0810741978157 0 0 0 0 0 0.0528093151237211 0 0 0.0219348072713472 31.743708648827 0 0 0 0.119064203734376 0 0 0 0 0 0 2.01903613932291 0 5.6801003644474 3.51101855339679 0 0.257445118898948 0.880812604539445 5.43263530198513 0 5.26581462229808 20.5295276320426 2.78275613622376 0 16.1465734986772 0 0 1.75737124085251 0 1.31366439708097 16.9060449220979 0 14.4763837046344 6.69474088333474 22.9004917608019 6.12038895098564 9.02352161528422 7.7317974165042 16.0547215540669 59.7902903291681 CGCTGTAGCCTAGCCG-1 11256 2309 2547.19051989248 11379.6934547917 2494 11407 NSCLC_P14
89033 74.5603285579969 0.0223934076202409 2.59561100536487 13.22289531935 0 7.0810741978157 12.4356950870555 0 0 2.68164637345736 0 0.0528093151237211 0.564408446524794 0.329362067249249 0.0219348072713472 31.743708648827 1.2925452470592 0 1.16214128248454 0.119064203734376 1.25197013342625 7.54367338571168 0 0 0 3.59720922671091 2.01903613932291 16.3058166154603 5.6801003644474 3.51101855339679 5.26235207894375 0.257445118898948 0.880812604539445 5.43263530198513 0 5.26581462229808 20.5295276320426 2.78275613622376 2.53899523540608 16.1465734986772 1.47940301972456 10.007131316201 1.75737124085251 8.21850175481862 1.31366439708097 16.9060449220979 1.86251349532879 14.4763837046344 6.69474088333474 22.9004917608019 6.12038895098564 9.02352161528422 7.7317974165042 16.0547215540669 46.8850729658569 CGCTGTAGCCTAGCCG-1 11256 2309 2547.19051989248 11379.6934547917 2586 11406 NSCLC_P14
89045 74.5603285579969 0.0223934076202409 2.59561100536487 13.22289531935 0 7.0810741978157 12.4356950870555 0 0 0 0 0 0 0.329362067249249 0.0219348072713472 31.743708648827 0 0 0 0.119064203734376 0 0 0 0 0 0 2.01903613932291 16.3058166154603 5.6801003644474 3.51101855339679 0 0.257445118898948 0.880812604539445 0 0 5.26581462229808 20.5295276320426 0 0 16.1465734986772 1.47940301972456 0 1.75737124085251 0 1.31366439708097 16.9060449220979 0 14.4763837046344 6.69474088333474 22.9004917608019 6.12038895098564 9.02352161528422 7.7317974165042 16.0547215540669 28.3071863571824 CGCTGTAGCCTAGCCG-1 11256 2309 2547.19051989248 11379.6934547917 2547 11408 NSCLC_P14
89065 74.5603285579969 0.0223934076202409 2.59561100536487 13.22289531935 0 7.0810741978157 12.4356950870555 0 0.0549747542068288 2.68164637345736 0 0.0528093151237211 0.564408446524794 0.329362067249249 0.0219348072713472 31.743708648827 1.2925452470592 0 1.16214128248454 0.119064203734376 1.25197013342625 7.54367338571168 0 0 0 3.59720922671091 2.01903613932291 16.3058166154603 5.6801003644474 3.51101855339679 5.26235207894375 0.257445118898948 0.880812604539445 5.43263530198513 0 5.26581462229808 20.5295276320426 2.78275613622376 2.53899523540608 16.1465734986772 1.47940301972456 10.007131316201 1.75737124085251 8.21850175481862 1.31366439708097 16.9060449220979 1.86251349532879 14.4763837046344 6.69474088333474 22.9004917608019 6.12038895098564 9.02352161528422 7.7317974165042 16.0547215540669 52.1947756066635 CGCTGTAGCCTAGCCG-1 11256 2309 2547.19051989248 11379.6934547917 2504 11409 NSCLC_P14
89066 74.5603285579969 0.0223934076202409 2.59561100536487 13.22289531935 0 7.0810741978157 12.4356950870555 0 0.0549747542068288 2.68164637345736 1.40012872490313 0.0528093151237211 0.564408446524794 0.329362067249249 0.0219348072713472 31.743708648827 1.2925452470592 0 1.16214128248454 0.119064203734376 1.25197013342625 7.54367338571168 0 0 0.509770649043081 3.59720922671091 2.01903613932291 16.3058166154603 5.6801003644474 3.51101855339679 5.26235207894375 0.257445118898948 0.880812604539445 5.43263530198513 0 5.26581462229808 20.5295276320426 2.78275613622376 2.53899523540608 16.1465734986772 1.47940301972456 10.007131316201 1.75737124085251 8.21850175481862 1.31366439708097 16.9060449220979 1.86251349532879 14.4763837046344 6.69474088333474 22.9004917608019 6.12038895098564 9.02352161528422 7.7317974165042 16.0547215540669 44.2121731360504 CGCTGTAGCCTAGCCG-1 11256 2309 2547.19051989248 11379.6934547917 2515 11410 NSCLC_P14
89073 74.5603285579969 0.0223934076202409 2.59561100536487 13.22289531935 0 7.0810741978157 12.4356950870555 0 0.0549747542068288 2.68164637345736 0 0.0528093151237211 0.564408446524794 0.329362067249249 0.0219348072713472 31.743708648827 1.2925452470592 0 1.16214128248454 0.119064203734376 1.25197013342625 7.54367338571168 0 0 0 3.59720922671091 2.01903613932291 16.3058166154603 5.6801003644474 3.51101855339679 5.26235207894375 0.257445118898948 0.880812604539445 5.43263530198513 0 5.26581462229808 20.5295276320426 2.78275613622376 2.53899523540608 16.1465734986772 1.47940301972456 10.007131316201 1.75737124085251 8.21850175481862 1.31366439708097 16.9060449220979 1.86251349532879 14.4763837046344 6.69474088333474 22.9004917608019 6.12038895098564 9.02352161528422 7.7317974165042 16.0547215540669 37.047473260819 CGCTGTAGCCTAGCCG-1 11256 2309 2547.19051989248 11379.6934547917 2567 11411 NSCLC_P14
89108 74.5603285579969 0.0223934076202409 2.59561100536487 13.22289531935 0 7.0810741978157 12.4356950870555 0 0 0 0 0.0528093151237211 0.564408446524794 0.329362067249249 0.0219348072713472 31.743708648827 1.2925452470592 0 1.16214128248454 0.119064203734376 1.25197013342625 7.54367338571168 0 0 0 3.59720922671091 2.01903613932291 16.3058166154603 5.6801003644474 3.51101855339679 5.26235207894375 0.257445118898948 0.880812604539445 5.43263530198513 0 5.26581462229808 20.5295276320426 2.78275613622376 2.53899523540608 16.1465734986772 1.47940301972456 10.007131316201 1.75737124085251 8.21850175481862 1.31366439708097 16.9060449220979 1.86251349532879 14.4763837046344 6.69474088333474 22.9004917608019 6.12038895098564 9.02352161528422 7.7317974165042 16.0547215540669 48.2701589978205 CGCTGTAGCCTAGCCG-1 11256 2309 2547.19051989248 11379.6934547917 2579 11416 NSCLC_P14
89124 74.5603285579969 0.0223934076202409 2.59561100536487 13.22289531935 0 7.0810741978157 12.4356950870555 0 0.0549747542068288 2.68164637345736 1.40012872490313 0.0528093151237211 0.564408446524794 0.329362067249249 0.0219348072713472 31.743708648827 1.2925452470592 0 1.16214128248454 0.119064203734376 1.25197013342625 7.54367338571168 0.863326848244236 0 0 3.59720922671091 2.01903613932291 16.3058166154603 5.6801003644474 3.51101855339679 5.26235207894375 0.257445118898948 0.880812604539445 5.43263530198513 0 5.26581462229808 20.5295276320426 2.78275613622376 2.53899523540608 16.1465734986772 1.47940301972456 10.007131316201 1.75737124085251 8.21850175481862 1.31366439708097 16.9060449220979 1.86251349532879 14.4763837046344 6.69474088333474 22.9004917608019 6.12038895098564 9.02352161528422 7.7317974165042 16.0547215540669 39.8069860408851 CGCTGTAGCCTAGCCG-1 11256 2309 2547.19051989248 11379.6934547917 2527 11414 NSCLC_P14
89191 74.5603285579969 0.0223934076202409 2.59561100536487 13.22289531935 0 7.0810741978157 12.4356950870555 0 0 2.68164637345736 0 0.0528093151237211 0.564408446524794 0.329362067249249 0.0219348072713472 31.743708648827 1.2925452470592 0 1.16214128248454 0.119064203734376 1.25197013342625 7.54367338571168 0 0 0.509770649043081 3.59720922671091 2.01903613932291 16.3058166154603 5.6801003644474 3.51101855339679 5.26235207894375 0.257445118898948 0.880812604539445 5.43263530198513 0 5.26581462229808 20.5295276320426 2.78275613622376 2.53899523540608 16.1465734986772 1.47940301972456 10.007131316201 1.75737124085251 8.21850175481862 1.31366439708097 16.9060449220979 1.86251349532879 14.4763837046344 6.69474088333474 22.9004917608019 6.12038895098564 9.02352161528422 7.7317974165042 16.0547215540669 58.3342918535898 CGCTGTAGCCTAGCCG-1 11256 2309 2547.19051989248 11379.6934547917 2506 11421 NSCLC_P14
89192 0 0.0223934076202409 2.59561100536487 0 0 7.0810741978157 0 0 0 0 0 0.0528093151237211 0 0.329362067249249 0.0219348072713472 0 0 0 0 0.119064203734376 0 0 0 0 0 0 2.01903613932291 0 5.6801003644474 3.51101855339679 0 0.257445118898948 0.880812604539445 0 0 5.26581462229808 0 0 0 0 1.47940301972456 0 1.75737124085251 0 1.31366439708097 16.9060449220979 0 0 6.69474088333474 22.9004917608019 6.12038895098564 9.02352161528422 7.7317974165042 16.0547215540669 41.927726546658 CGCTGTAGCCTAGCCG-1 11256 2309 2547.19051989248 11379.6934547917 2540 11421 NSCLC_P14
89208 74.5603285579969 0.0223934076202409 2.59561100536487 0 0 7.0810741978157 0 0 0 0 0 0.0528093151237211 0 0.329362067249249 0.0219348072713472 0 0 0 0 0.119064203734376 0 0 0 0 0 0 2.01903613932291 0 5.6801003644474 3.51101855339679 0 0.257445118898948 0.880812604539445 0 0 5.26581462229808 20.5295276320426 2.78275613622376 0 16.1465734986772 1.47940301972456 0 1.75737124085251 0 0 16.9060449220979 0 0 6.69474088333474 22.9004917608019 6.12038895098564 9.02352161528422 7.7317974165042 16.0547215540669 46.9604526030174 CGCTGTAGCCTAGCCG-1 11256 2309 2547.19051989248 11379.6934547917 2555 11426 NSCLC_P14
89238 74.5603285579969 0.0223934076202409 2.59561100536487 13.22289531935 0 7.0810741978157 12.4356950870555 0 0.0549747542068288 2.68164637345736 0 0.0528093151237211 0.564408446524794 0.329362067249249 0.0219348072713472 31.743708648827 1.2925452470592 0 1.16214128248454 0.119064203734376 1.25197013342625 7.54367338571168 0 0 0.509770649043081 3.59720922671091 2.01903613932291 16.3058166154603 5.6801003644474 3.51101855339679 5.26235207894375 0.257445118898948 0.880812604539445 5.43263530198513 0 5.26581462229808 20.5295276320426 2.78275613622376 2.53899523540608 16.1465734986772 1.47940301972456 10.007131316201 1.75737124085251 8.21850175481862 1.31366439708097 16.9060449220979 1.86251349532879 14.4763837046344 6.69474088333474 22.9004917608019 6.12038895098564 9.02352161528422 7.7317974165042 16.0547215540669 56.1630986453449 CGCTGTAGCCTAGCCG-1 11256 2309 2547.19051989248 11379.6934547917 2514 11425 NSCLC_P14
89276 74.5603285579969 0.0223934076202409 2.59561100536487 13.22289531935 0 7.0810741978157 0 0 0 0 0 0.0528093151237211 0 0.329362067249249 0.0219348072713472 31.743708648827 1.2925452470592 0 1.16214128248454 0.119064203734376 0 7.54367338571168 0 0 0 3.59720922671091 2.01903613932291 16.3058166154603 5.6801003644474 3.51101855339679 5.26235207894375 0.257445118898948 0.880812604539445 5.43263530198513 0 5.26581462229808 20.5295276320426 2.78275613622376 0 16.1465734986772 1.47940301972456 10.007131316201 1.75737124085251 8.21850175481862 1.31366439708097 16.9060449220979 1.86251349532879 0 6.69474088333474 22.9004917608019 6.12038895098564 9.02352161528422 7.7317974165042 16.0547215540669 54.7542395013473 CGCTGTAGCCTAGCCG-1 11256 2309 2547.19051989248 11379.6934547917 2571 11429 NSCLC_P14
89295 74.5603285579969 0.0223934076202409 2.59561100536487 13.22289531935 0 7.0810741978157 12.4356950870555 0 0 0 1.40012872490313 0.0528093151237211 0 0.329362067249249 0.0219348072713472 31.743708648827 1.2925452470592 0 1.16214128248454 0.119064203734376 0 7.54367338571168 0.863326848244236 0 0 3.59720922671091 2.01903613932291 16.3058166154603 5.6801003644474 3.51101855339679 5.26235207894375 0.257445118898948 0.880812604539445 5.43263530198513 0 5.26581462229808 20.5295276320426 2.78275613622376 0 16.1465734986772 1.47940301972456 10.007131316201 1.75737124085251 8.21850175481862 1.31366439708097 16.9060449220979 1.86251349532879 14.4763837046344 6.69474088333474 22.9004917608019 6.12038895098564 9.02352161528422 7.7317974165042 16.0547215540669 55.8997384100508 CGCTGTAGCCTAGCCG-1 11256 2309 2547.19051989248 11379.6934547917 2525 11431 NSCLC_P14
89363 0 0 2.59561100536487 0 0 7.0810741978157 0 0 0 0 0 0.0528093151237211 0 0.329362067249249 0.0219348072713472 0 0 0 0 0.119064203734376 0 0 0 1.06694009002999 0 0 2.01903613932291 0 5.6801003644474 0 0 0.257445118898948 0 0 0 5.26581462229808 0 2.78275613622376 0 0 0 0 0 0 1.31366439708097 16.9060449220979 0 0 6.69474088333474 22.9004917608019 6.12038895098564 9.02352161528422 7.7317974165042 16.0547215540669 56.8991357527157 CGCTGTAGCCTAGCCG-1 11256 2309 2547.19051989248 11379.6934547917 2539 11436 NSCLC_P14
104415 0 0.327648596422878 3.33690630041716 0 3.5022980056108 19.2454824133491 0 0 0 0 0 0 0 0 0.162861599998154 0 0.0522529718840368 0 0 0 0 0 0 0 0.0948941783262339 0 2.20876694427988 0 8.73967045916666 0 0 0 0 0 0 0 0 0 0 0 0 0 0 0 0 14.1218134356424 0 0 9.63125555580543 26.9952264743298 8.94472945615392 18.9125927243435 9.13104225378854 0 58.2124202656367 CGCTGTATCCGGTTCT-1 13335 4236 4616.03614218314 13263.1792844203 4618 13205 NSCLC_P14
104425 0 0.486441424937959 11.8333068807719 0 0 0 0 0 0 0 0 0 0 0.965040635501273 0 0 0 0 0 0 0.572189386773963 0 0 0 0 0 2.10969087112574 0 12.9773476722279 0 0 0 0 0 0 0 0 0 0 0 0 0 0 0 0 15.8266701472753 0 0 9.23187088198225 22.6094360573064 0 0 8.33483477890833 0 58.7055545792844 CGCTGTATCCGGTTCT-1 13335 4236 4616.03614218314 13263.1792844203 4599 13207 NSCLC_P14
104483 0 0 11.8333068807719 0 0 0 0 0 0 0 0 0 0 0.965040635501273 0 0 0 0 0 0 0.572189386773963 0 0 0 0.529901903475738 0 2.10969087112574 0 12.9773476722279 0 0 0 0 0 0 0 0 0 0 0 0 0 0 0 0 15.8266701472753 0 0 9.23187088198225 22.6094360573064 0 0 8.33483477890833 0 58.7657735207244 CGCTGTATCCGGTTCT-1 13335 4236 4616.03614218314 13263.1792844203 4581 13216 NSCLC_P14
104504 0 0.327648596422878 3.33690630041716 0 0 0 0 0 0 0 0 0 0 0 0.162861599998154 0 0.0522529718840368 0 0 0 0 0 0 0 0.0948941783262339 0 2.20876694427988 0 8.73967045916666 0 0 0 0 0 0 0 0 0 0 0 0 0 0 0 0 14.1218134356424 0 0 9.63125555580543 26.9952264743298 0 0 9.13104225378854 0 45.0991883586109 CGCTGTATCCGGTTCT-1 13335 4236 4616.03614218314 13263.1792844203 4632 13221 NSCLC_P14
104516 0 0.486441424937959 11.8333068807719 0 2.75992855897136 0 0 0 0 0 0 0 0 0.965040635501273 0.957979309219321 0 0 0 0 0 0 0 0 0 0.529901903475738 0 2.10969087112574 0 12.9773476722279 0 0 0 0 0 0 0 0 0 0 0 0 0 0 0 0 15.8266701472753 0 0 9.23187088198225 22.6094360573064 0 14.3550753463518 8.33483477890833 0 40.3814974988544 CGCTGTATCCGGTTCT-1 13335 4236 4616.03614218314 13263.1792844203 4612 13223 NSCLC_P14
104561 0 0.486441424937959 11.8333068807719 0 2.75992855897136 15.1875279149164 0 0 0 0 0.177661182818634 0 0 0.965040635501273 0 0 0 0 0 0 0 0 3.57187749606189 0 0.529901903475738 0 2.10969087112574 0 12.9773476722279 0 0 1.74111640637695 0 0 0 0 0 0 0 22.9368003337462 6.14930801792153 12.4758941872142 0 0 4.22966865216056 15.8266701472753 0 16.3028175662884 9.23187088198225 22.6094360573064 0 14.3550753463518 8.33483477890833 24.5355821197763 51.74771934842 CGCTGTATCCGGTTCT-1 13335 4236 4616.03614218314 13263.1792844203 4574 13233 NSCLC_P14
104602 0 0.327648596422878 3.33690630041716 0 0 0 0 0 0 0 0 0 0 0 0.162861599998154 0 0.0522529718840368 0 0 0 0 0 0 0 0.0948941783262339 0 2.20876694427988 0 8.73967045916666 0 0 0 0 0 0 0 0 0 0 0 0 0 0 0 0 14.1218134356424 0 0 9.63125555580543 26.9952264743298 0 0 9.13104225378854 0 27.6713873833576 CGCTGTATCCGGTTCT-1 13335 4236 4616.03614218314 13263.1792844203 4625 13237 NSCLC_P14
104624 0 0.327648596422878 3.33690630041716 0 0 0 0 0 0 0 0 0 0 0 0.162861599998154 0 0.0522529718840368 0 0 0 0 0 0 0 0.0948941783262339 0 2.20876694427988 0 8.73967045916666 0 0 0 0 0 0 0 0 0 0 0 0 0 4.388937372552 0 0 14.1218134356424 0 0 9.63125555580543 0 0 0 9.13104225378854 0 37.7298668790776 CGCTGTATCCGGTTCT-1 13335 4236 4616.03614218314 13263.1792844203 4645 13239 NSCLC_P14
104633 0 0.486441424937959 11.8333068807719 0 2.75992855897136 0 0 0 0 0 0 0 0 0.965040635501273 0 0 0 0 0 0 0 0 0 0 0 0 2.10969087112574 0 12.9773476722279 0 0 0 0 0 0 0 0 0 0 0 0 0 0 0 0 15.8266701472753 0 0 9.23187088198225 22.6094360573064 0 14.3550753463518 8.33483477890833 0 32.7056079051418 CGCTGTATCCGGTTCT-1 13335 4236 4616.03614218314 13263.1792844203 4592 13241 NSCLC_P14
104652 0 0 3.33690630041716 0 0 0 0 0 0 0 0 0 0 0 0 0 0.0522529718840368 0 0 0 0 0 0 0 0.0948941783262339 0 2.20876694427988 0 8.73967045916666 0 0 0 0 0 0 0 0 0 0 0 0 0 0 0 0 14.1218134356424 0 0 9.63125555580543 0 0 0 0 0 59.7943766537731 CGCTGTATCCGGTTCT-1 13335 4236 4616.03614218314 13263.1792844203 4673 13245 NSCLC_P14
104659 0 0.327648596422878 3.33690630041716 0 0 0 0 0 0 0 0 0 0 0 0.162861599998154 0 0.0522529718840368 0 0 0 0 0 0 0 0.0948941783262339 0 2.20876694427988 0 8.73967045916666 4.99837064806171 0 0 0 0 0 0 0 0 0 0 0 0 0 0 0 14.1218134356424 0 0 9.63125555580543 26.9952264743298 0 0 9.13104225378854 0 41.8161797810923 CGCTGTATCCGGTTCT-1 13335 4236 4616.03614218314 13263.1792844203 4655 13248 NSCLC_P14
104667 0 0 0 0 0 0 0 0 0 0 0.177661182818634 0 0 0.965040635501273 0 0 0 0 0 0 0 0 0 0 0 0 2.10969087112574 0 12.9773476722279 0 0 1.74111640637695 0 0 4.06659761850923 0 0 0 0 0 0 0 0 0 0 15.8266701472753 0 0 9.23187088198225 22.6094360573064 0 14.3550753463518 8.33483477890833 0 37.7966052146116 CGCTGTATCCGGTTCT-1 13335 4236 4616.03614218314 13263.1792844203 4581 13249 NSCLC_P14
104668 0 0 0 0 2.75992855897136 15.1875279149164 0 0 0 0 0.177661182818634 0 0 0.965040635501273 0 0 0 0 0 0 0 0 3.57187749606189 0 0 0 2.10969087112574 0 12.9773476722279 3.58762571091639 0 1.74111640637695 0 0 0 0 0 0 0 22.9368003337462 6.14930801792153 12.4758941872142 3.96399522238748 10.3684179366727 4.22966865216056 15.8266701472753 0 16.3028175662884 9.23187088198225 22.6094360573064 0 14.3550753463518 8.33483477890833 24.5355821197763 16.7307493058081 CGCTGTATCCGGTTCT-1 13335 4236 4616.03614218314 13263.1792844203 4609 13248 NSCLC_P14
104703 0 0.327648596422878 3.33690630041716 0 3.5022980056108 0 0 0 0 0 0.126641635395383 0 0 3.29931809420253 0.162861599998154 0 0.0522529718840368 0 0 0 0 0 0 0 0.0948941783262339 0 2.20876694427988 0 8.73967045916666 0 0 0 2.21640517133218 0 0 0 0 0 0 0 0 0 0 0 0 14.1218134356424 0 0 9.63125555580543 26.9952264743298 0 0 9.13104225378854 31.9335058423335 21.5744365525466 CGCTGTATCCGGTTCT-1 13335 4236 4616.03614218314 13263.1792844203 4636 13255 NSCLC_P14
104714 0 0.486441424937959 11.8333068807719 0 2.75992855897136 0 0 0 0 7.78486387143274 0 0 0 0.965040635501273 0 0 0 0 0 0 0 0 0 0 0 0 2.10969087112574 0 12.9773476722279 0 0 0 0 0 4.06659761850923 0 0 0 0 0 0 0 0 0 4.22966865216056 15.8266701472753 4.45074252836022 0 9.23187088198225 22.6094360573064 0 14.3550753463518 8.33483477890833 0 47.580886879717 CGCTGTATCCGGTTCT-1 13335 4236 4616.03614218314 13263.1792844203 4569 13256 NSCLC_P14
104724 96.3430239342355 0.486441424937959 11.8333068807719 23.0610071934376 0 0 0 0 0 0 0.177661182818634 0 0 0.965040635501273 0.957979309219321 46.5845165200914 2.51373555345851 0 0 2.4860853060798 0.572189386773963 13.9406025834159 0 0.0167156897405692 0.529901903475738 3.89295836588776 2.10969087112574 22.020109269496 12.9773476722279 3.58762571091639 8.67226420120803 0 3.02935622616591 0 0 7.1116193189686 28.0585753228686 0 1.38179992058013 22.9368003337462 6.14930801792153 12.4758941872142 0 10.3684179366727 4.22966865216056 15.8266701472753 0 16.3028175662884 9.23187088198225 22.6094360573064 0 14.3550753463518 8.33483477890833 24.5355821197763 24.1347345465583 CGCTGTATCCGGTTCT-1 13335 4236 4616.03614218314 13263.1792844203 4592 13261 NSCLC_P14
104729 0 0.327648596422878 3.33690630041716 0 3.5022980056108 19.2454824133491 18.7386763350528 0 0 8.26555829312827 0.126641635395383 0 0 3.29931809420253 0.162861599998154 0 0.0522529718840368 0 0 0 0 0 0 0 0.0948941783262339 0 2.20876694427988 0 8.73967045916666 0 0 0 0 0 4.32546759711058 0 0 0 0 24.091877759331 0 12.8610691925683 0 0 0 14.1218134356424 0 19.5687220437267 9.63125555580543 26.9952264743298 0 18.9125927243435 9.13104225378854 0 5.08134019894618 CGCTGTATCCGGTTCT-1 13335 4236 4616.03614218314 13263.1792844203 4620 13260 NSCLC_P14
104730 78.2296578869126 0.327648596422878 3.33690630041716 19.0941981806654 0 0 0 0 0 0 0 0 0 0 0.162861599998154 39.5236890576397 0.0522529718840368 0 0 0 0 13.5067341872088 0 0 0.0948941783262339 3.52201524021683 2.20876694427988 0 8.73967045916666 4.99837064806171 8.90160688572904 0 2.21640517133218 0 0 0 0 0 0 24.091877759331 0 12.8610691925683 0 9.41694941195491 0 14.1218134356424 0 19.5687220437267 9.63125555580543 26.9952264743298 8.94472945615392 0 9.13104225378854 0 44.0178381423416 CGCTGTATCCGGTTCT-1 13335 4236 4616.03614218314 13263.1792844203 4660 13261 NSCLC_P14
104740 0 0 3.33690630041716 0 0 0 0 0 0 0 0 0 0 0 0.162861599998154 0 0.0522529718840368 0 0 0 0 0 0 0 0.0948941783262339 0 2.20876694427988 0 8.73967045916666 0 0 0 2.21640517133218 0 0 0 0 0 0 0 0 0 0 0 0 14.1218134356424 0 0 9.63125555580543 26.9952264743298 0 0 9.13104225378854 0 59.9641258352325 CGCTGTATCCGGTTCT-1 13335 4236 4616.03614218314 13263.1792844203 4676 13263 NSCLC_P14
104760 78.2296578869126 0.327648596422878 3.33690630041716 19.0941981806654 0 0 0 0 0 0 0 0 0 3.29931809420253 0.162861599998154 39.5236890576397 0.0522529718840368 0 0 0 0 13.5067341872088 0 0 0.0948941783262339 3.52201524021683 2.20876694427988 0 8.73967045916666 0 0 0 2.21640517133218 0 0 0 0 0 0 0 0 12.8610691925683 0 9.41694941195491 0 14.1218134356424 0 0 9.63125555580543 26.9952264743298 8.94472945615392 0 9.13104225378854 0 30.2064669037902 CGCTGTATCCGGTTCT-1 13335 4236 4616.03614218314 13263.1792844203 4646 13267 NSCLC_P14
104781 0 0.486441424937959 0 0 2.75992855897136 15.1875279149164 21.4548776983582 0 0 7.78486387143274 0.177661182818634 0 0 0.965040635501273 0 0 0 0 0 0 0 0 3.57187749606189 0.0167156897405692 0.529901903475738 0 2.10969087112574 0 12.9773476722279 0 0 0 0 0 4.06659761850923 0 0 0 0 22.9368003337462 0 12.4758941872142 0 0 4.22966865216056 15.8266701472753 4.45074252836022 16.3028175662884 9.23187088198225 22.6094360573064 0 14.3550753463518 8.33483477890833 0 12.7235113902889 CGCTGTATCCGGTTCT-1 13335 4236 4616.03614218314 13263.1792844203 4606 13271 NSCLC_P14
104803 0 0.486441424937959 11.8333068807719 0 2.75992855897136 0 0 0 0 0 0 0 0 0.965040635501273 0.957979309219321 0 0 0 0 0 0 0 0 0.0167156897405692 0.529901903475738 0 2.10969087112574 0 12.9773476722279 0 0 0 0 0 0 0 0 0 0 0 0 0 0 0 0 15.8266701472753 0 0 9.23187088198225 22.6094360573064 0 0 8.33483477890833 24.5355821197763 48.0504435564355 CGCTGTATCCGGTTCT-1 13335 4236 4616.03614218314 13263.1792844203 4569 13273 NSCLC_P14
104866 78.2296578869126 0 3.33690630041716 0 3.5022980056108 0 18.7386763350528 0 0 8.26555829312827 0 0 0 0 0.162861599998154 0 0.0522529718840368 0 0 0 0 0 0 0 0.0948941783262339 0 2.20876694427988 0 8.73967045916666 0 0 0 2.21640517133218 0 0 0 0 0 0 0 0 0 0 0 0 14.1218134356424 0 0 9.63125555580543 26.9952264743298 0 0 9.13104225378854 0 42.065932742318 CGCTGTATCCGGTTCT-1 13335 4236 4616.03614218314 13263.1792844203 4652 13285 NSCLC_P14
104887 0 0.327648596422878 3.33690630041716 0 0 0 0 0 0 0 0 0 0 0 0.162861599998154 0 0.0522529718840368 0 0 0 0 0 0 0 0 0 2.20876694427988 0 8.73967045916666 0 0 0 0 0 0 0 0 0 0 0 0 0 0 0 0 14.1218134356424 0 0 9.63125555580543 0 0 0 9.13104225378854 0 28.479066821399 CGCTGTATCCGGTTCT-1 13335 4236 4616.03614218314 13263.1792844203 4630 13288 NSCLC_P14
104944 0 0.327648596422878 3.33690630041716 0 0 0 0 0 0 0 0 0 0 0 0.162861599998154 0 0.0522529718840368 0 0 0 0 0 0 0 0.0948941783262339 0 2.20876694427988 0 0 0 0 0 0 0 0 0 0 0 0 0 0 0 0 0 0 0 0 0 9.63125555580543 0 0 0 9.13104225378854 0 33.8344473017369 CGCTGTATCCGGTTCT-1 13335 4236 4616.03614218314 13263.1792844203 4617 13297 NSCLC_P14
66516 0 0 0 0 0 0.108097775345609 0 0 0 0 0 0 0 0 0 0 0 0 0 0 0 0 0 0 0 0 0 0 0 0 0 0 0 0 0.156189885940117 0 0 0 0 0 0 0 0 0 0 0.152542515347547 0 1.43698819249806 0 0.702874143609167 0 0.771086844535714 0 2.41858132667528 49.9893039648155 CGCTTAAGTAATTCGT-1 9875 9733 9732.7550396115 9401.03977460675 9684 9390 NSCLC_P14
66792 0 0 0 0 0 0 0 0 0 0 0 0 0 0 0 0 0 0 0 0 0 0 0 0 0 0 0 0 0 0 0 0 0 0 0 0 0 0 0 0 0 0 0 0 0 0.152542515347547 0 1.43698819249806 0 0.702874143609167 0 0.771086844535714 0 2.41858132667528 43.8998804333835 CGCTTAAGTAATTCGT-1 9875 9733 9732.7550396115 9401.03977460675 9690 9411 NSCLC_P14
66943 0 0 0 0 0 0 0 0 0 0 0 0 0 0 0 0 0 0 0 0 0 0 0 0 0 0 0 0 0 0 0 0 0 0 0 0 0 0 0 0 0 1.72095501304665 0.0441108649371054 1.5431878205427 0 0.152542515347547 0 1.43698819249806 0 0.702874143609167 0 0.771086844535714 0 2.41858132667528 41.6543482544854 CGCTTAAGTAATTCGT-1 9875 9733 9732.7550396115 9401.03977460675 9698 9424 NSCLC_P14
67196 0 0 0 0 0 0.108097775345609 0 0 0 0 0 0 0 0 0 0 0 0 0 0 0 0 0 0 0 0 0 0 0 0 0 0 0 0 0 0 0 0 0 0 0 0 0 0 0 0.152542515347547 0 0 0 0.702874143609167 0 0.771086844535714 0 2.41858132667528 46.8127352792761 CGCTTAAGTAATTCGT-1 9875 9733 9732.7550396115 9401.03977460675 9712 9443 NSCLC_P14
67256 0 0 0 0 0 0.108097775345609 0 0 0 0 0 0 0 0 0 0 0 0 0 0 0 0 0 0 0 0 0 0 0 0 0 0 0 0 0.156189885940117 0 0 0 0 0 0 0 0 0 0 0.152542515347547 0 1.43698819249806 0 0.702874143609167 0.288164892803454 0.771086844535714 0.614155719649645 2.41858132667528 55.1031061266751 CGCTTAAGTAATTCGT-1 9875 9733 9732.7550396115 9401.03977460675 9756 9451 NSCLC_P14
67301 0 0 0 0 0 0.108097775345609 0 0 0 0 0 0 0 0 0 0 0 0 0 0 0 0 0 0 0 0 0 0 0 0 0 0 0 0 0 0 0 0 0 0 0 0 0 0 0 0.152542515347547 0 0 0 0.702874143609167 0 0 0 0 59.7915377781895 CGCTTAAGTAATTCGT-1 9875 9733 9732.7550396115 9401.03977460675 9707 9455 NSCLC_P14
55682 35.6051053642578 0 0.102780660954955 0 0 0.108097775345609 0 0 0 0 0 0 2.93593239748231 0 0 0 0 0 0 0 0 0 0 0 0 0 0 0 0 0 0 0 0 0 0 0 0 0 0 0 0 0 0 0 0 0.152542515347547 0 0 0 0 0.288164892803454 0.771086844535714 0.614155719649645 0 54.0113408940169 CGCTTAGTGACTCGTT-1 8777 9547 9458.06048902234 8336.7788057893 9413 8307 NSCLC_P14
55820 0 0 0.102780660954955 0 0 0.108097775345609 0 0 0 0 0 0 2.93593239748231 0 0 0 0 0 0 0 0 0 0 0 0 0 0 0 0 0 0 0 0 0 0 0 0 0 0 0 0 0 0 0 0 0.152542515347547 0 0 0 0 0.288164892803454 0.771086844535714 0.614155719649645 0 24.0250574568606 CGCTTAGTGACTCGTT-1 8777 9547 9458.06048902234 8336.7788057893 9479 8325 NSCLC_P14
35796 28.4146270995597 0 0.186551420310088 0.190270023217098 3.89616970107152 13.8998819811859 0 0 0 0 0 1.94832761134977 0 0 0 0.192791968470271 0 0 0.00601327464631082 0 0 0.0147794089245195 0 0 0 0 3.59749718218604 0.31176085529548 0 0 0.0405019173699035 0.00589234357464334 1.64236936279692 0.185452512141699 0.236852735924861 0 0.917130049031113 0.499317842650579 0 0.136973147702146 0.019569685625414 1.17068315539276 0.148167900055514 0.867888764500161 0.079413173868501 1.33241728761362 0.0364437378821267 3.06721996022771 0.0384542268005799 3.63307061075687 0.351582824151529 1.67322885638361 0.539023782872635 6.73855745771904 48.6658768147146 CGCTTAGTTAAGTCAG-1 5898 7613 7315.46287254632 5667.13288133526 7338 5624 NSCLC_P14
35895 28.4146270995597 0 0.186551420310088 0.190270023217098 0 0 0 0 0 0 0 0 0 0 0 0.192791968470271 0 0 0.00601327464631082 0 0 0.0147794089245195 0 0 0 0 0 0.31176085529548 0 0 0.0405019173699035 0.00589234357464334 0 0.185452512141699 0.236852735924861 0 0.917130049031113 0.499317842650579 0 0.136973147702146 0.019569685625414 1.17068315539276 0.148167900055514 0.867888764500161 0.079413173868501 1.33241728761362 0.0364437378821267 3.06721996022771 0.0384542268005799 3.63307061075687 0.351582824151529 1.67322885638361 0.539023782872635 6.73855745771904 35.1663731422837 CGCTTAGTTAAGTCAG-1 5898 7613 7315.46287254632 5667.13288133526 7307 5633 NSCLC_P14
35936 0 0 0 0 0 0 0 0 0 0 0 0 0 0 0 0 0 0 0.00601327464631082 0 0 0.0147794089245195 0 0 0 0 0 0.31176085529548 0 0 0.0405019173699035 0 0 0.185452512141699 0.236852735924861 0 0.917130049031113 0 0 0.136973147702146 0.019569685625414 0 0 0 0 0 0 0 0 0 0 1.67322885638361 0 0 40.0366599929367 CGCTTAGTTAAGTCAG-1 5898 7613 7315.46287254632 5667.13288133526 7288 5638 NSCLC_P14
35937 28.4146270995597 0 0.186551420310088 0.190270023217098 0 13.8998819811859 31.1411079821693 0 0 11.8144162325304 0 1.94832761134977 0 0 0 0.192791968470271 0 7.86491231118305 0.00601327464631082 0 0 0.0147794089245195 0 0 0 0 0 0.31176085529548 0 0 0.0405019173699035 0.00589234357464334 0 0.185452512141699 0.236852735924861 0 0.917130049031113 0.499317842650579 0 0.136973147702146 0.019569685625414 1.17068315539276 0.148167900055514 0.867888764500161 0.079413173868501 1.33241728761362 0.0364437378821267 3.06721996022771 0.0384542268005799 3.63307061075687 0.351582824151529 1.67322885638361 0.539023782872635 6.73855745771904 40.7909415242969 CGCTTAGTTAAGTCAG-1 5898 7613 7315.46287254632 5667.13288133526 7345 5639 NSCLC_P14
35992 28.4146270995597 0 0.186551420310088 0.190270023217098 0 13.8998819811859 31.1411079821693 0 0 11.8144162325304 0 0 0 0 0 0.192791968470271 0 7.86491231118305 0.00601327464631082 0 0 0.0147794089245195 0 0 0 0 0 0.31176085529548 0 0 0.0405019173699035 0.00589234357464334 0 0.185452512141699 0.236852735924861 0 0.917130049031113 0.499317842650579 0 0.136973147702146 0.019569685625414 1.17068315539276 0.148167900055514 0.867888764500161 0.079413173868501 1.33241728761362 0.0364437378821267 3.06721996022771 0.0384542268005799 3.63307061075687 0.351582824151529 1.67322885638361 0.539023782872635 6.73855745771904 28.7018865417168 CGCTTAGTTAAGTCAG-1 5898 7613 7315.46287254632 5667.13288133526 7331 5643 NSCLC_P14
36163 0 0 0.186551420310088 0.190270023217098 0 0 0 0 0 0 0 0 0 0 0 0.192791968470271 0 7.86491231118305 0.00601327464631082 0 0 0.0147794089245195 0 0 0 0 0 0.31176085529548 0 0 0.0405019173699035 0.00589234357464334 0 0.185452512141699 0.236852735924861 0 0.917130049031113 0.499317842650579 0 0.136973147702146 0.019569685625414 1.17068315539276 0.148167900055514 0.867888764500161 0.079413173868501 1.33241728761362 0.0364437378821267 3.06721996022771 0.0384542268005799 3.63307061075687 0.351582824151529 1.67322885638361 0.539023782872635 6.73855745771904 11.3388285788288 CGCTTAGTTAAGTCAG-1 5898 7613 7315.46287254632 5667.13288133526 7325 5661 NSCLC_P14
36174 0 0 0.186551420310088 0.190270023217098 0 0 0 0 0 0 0 0 0 0 0 0.192791968470271 0 0 0.00601327464631082 0 0 0.0147794089245195 0 0 0 0 0 0.31176085529548 0 0 0.0405019173699035 0.00589234357464334 0 0.185452512141699 0.236852735924861 0 0.917130049031113 0.499317842650579 0 0.136973147702146 0.019569685625414 0 0 0 0.079413173868501 1.33241728761362 0.0364437378821267 0 0.0384542268005799 0 0 1.67322885638361 0.539023782872635 0 35.2660058540007 CGCTTAGTTAAGTCAG-1 5898 7613 7315.46287254632 5667.13288133526 7350 5660 NSCLC_P14
36230 28.4146270995597 0 0.186551420310088 0.190270023217098 0 0 0 0 0 0 0 0 0 0 0 0.192791968470271 0 0 0.00601327464631082 0 0 0.0147794089245195 0 0 0 0 0 0.31176085529548 0 0 0.0405019173699035 0.00589234357464334 0 0.185452512141699 0.236852735924861 0 0.917130049031113 0.499317842650579 0 0.136973147702146 0.019569685625414 1.17068315539276 0.148167900055514 0.867888764500161 0.079413173868501 1.33241728761362 0.0364437378821267 3.06721996022771 0.0384542268005799 3.63307061075687 0.351582824151529 1.67322885638361 0.539023782872635 6.73855745771904 32.4826340384924 CGCTTAGTTAAGTCAG-1 5898 7613 7315.46287254632 5667.13288133526 7283 5666 NSCLC_P14
36305 28.4146270995597 0 0.186551420310088 0.190270023217098 0 0 0 0 0 0 0 1.94832761134977 0 0 0 0.192791968470271 0 7.86491231118305 0.00601327464631082 0 0 0.0147794089245195 0 0 0.490340735139664 0 0 0.31176085529548 0 0 0.0405019173699035 0.00589234357464334 0 0.185452512141699 0.236852735924861 0 0.917130049031113 0.499317842650579 0 0.136973147702146 0.019569685625414 1.17068315539276 0.148167900055514 0.867888764500161 0.079413173868501 1.33241728761362 0.0364437378821267 3.06721996022771 0.0384542268005799 3.63307061075687 0.351582824151529 1.67322885638361 0.539023782872635 6.73855745771904 13.379537966707 CGCTTAGTTAAGTCAG-1 5898 7613 7315.46287254632 5667.13288133526 7303 5672 NSCLC_P14
36306 0 0 0.186551420310088 0 0 0 0 0 0 0 0 0 0 0 0 0 0 0 0 0 0 0.0147794089245195 0 0 0 0 0 0 0 0 0.0405019173699035 0 0 0.185452512141699 0.236852735924861 0 0 0.499317842650579 0 0 0 0 0 0 0 0 0 0 0 0 0 1.67322885638361 0.539023782872635 0 44.4309268452981 CGCTTAGTTAAGTCAG-1 5898 7613 7315.46287254632 5667.13288133526 7359 5676 NSCLC_P14
36408 28.4146270995597 0 0.186551420310088 0.190270023217098 0 0 0 0 0 0 0 1.94832761134977 0 0 0.757920105376815 0.192791968470271 0 0 0.00601327464631082 0 0 0.0147794089245195 0 0 0.490340735139664 1.2060011103766 3.59749718218604 0.31176085529548 4.85087618606814 2.01862072852979 0.0405019173699035 0.00589234357464334 1.64236936279692 0.185452512141699 0.236852735924861 14.5498415336928 0.917130049031113 0.499317842650579 0 0.136973147702146 0.019569685625414 1.17068315539276 0.148167900055514 0.867888764500161 0.079413173868501 1.33241728761362 0.0364437378821267 3.06721996022771 0.0384542268005799 3.63307061075687 0.351582824151529 1.67322885638361 0.539023782872635 6.73855745771904 18.0360658282036 CGCTTAGTTAAGTCAG-1 5898 7613 7315.46287254632 5667.13288133526 7313 5685 NSCLC_P14
36422 0 0 0.186551420310088 0.190270023217098 0 0 0 0 0 0 0 1.94832761134977 0 0 0 0.192791968470271 17.0264379871094 7.86491231118305 0.00601327464631082 0 0 0.0147794089245195 0 0 0 0 0 0.31176085529548 0 0 0.0405019173699035 0.00589234357464334 0 0.185452512141699 0.236852735924861 0 0.917130049031113 0.499317842650579 0 0.136973147702146 0.019569685625414 1.17068315539276 0.148167900055514 0.867888764500161 0.079413173868501 1.33241728761362 0.0364437378821267 3.06721996022771 0.0384542268005799 3.63307061075687 0.351582824151529 1.67322885638361 0.539023782872635 6.73855745771904 32.5000275401776 CGCTTAGTTAAGTCAG-1 5898 7613 7315.46287254632 5667.13288133526 7289 5686 NSCLC_P14
36465 28.4146270995597 0 0.186551420310088 0.190270023217098 0 0 0 0 0 0 0 1.94832761134977 0 0 0 0.192791968470271 0 0 0.00601327464631082 0 0 0.0147794089245195 0 0 0 0 0 0.31176085529548 0 0 0.0405019173699035 0.00589234357464334 0 0.185452512141699 0.236852735924861 0 0.917130049031113 0 0 0.136973147702146 0.019569685625414 1.17068315539276 0.148167900055514 0.867888764500161 0.079413173868501 1.33241728761362 0.0364437378821267 3.06721996022771 0.0384542268005799 3.63307061075687 0.351582824151529 1.67322885638361 0.539023782872635 6.73855745771904 37.5591138316635 CGCTTAGTTAAGTCAG-1 5898 7613 7315.46287254632 5667.13288133526 7346 5689 NSCLC_P14
36512 28.4146270995597 0 0.186551420310088 0.190270023217098 0 0 0 0 0 0 0 0 0 0 0 0.192791968470271 0 0 0.00601327464631082 0 0 0.0147794089245195 2.7512616100633 0 0 0 0 0.31176085529548 0 0 0.0405019173699035 0.00589234357464334 0 0.185452512141699 0.236852735924861 0 0.917130049031113 0.499317842650579 0 0.136973147702146 0.019569685625414 1.17068315539276 0.148167900055514 0.867888764500161 0.079413173868501 1.33241728761362 0.0364437378821267 3.06721996022771 0.0384542268005799 3.63307061075687 0.351582824151529 1.67322885638361 0.539023782872635 6.73855745771904 27.5692696327515 CGCTTAGTTAAGTCAG-1 5898 7613 7315.46287254632 5667.13288133526 7325 5693 NSCLC_P14
36585 0 0 0.186551420310088 0 0 0 0 0 0 0 0 0 0 0 0 0 0 7.86491231118305 0 0 0 0 0 0 0 0 0 0 0 0 0 0 0 0 0 0 0 0 0 0 0 0 0 0 0 1.33241728761362 0 0 0 0 0 0 0 0 40.1351415296796 CGCTTAGTTAAGTCAG-1 5898 7613 7315.46287254632 5667.13288133526 7337 5701 NSCLC_P14
36625 28.4146270995597 0 0.186551420310088 0.190270023217098 0 0 0 0 0 0 0 0 0 0 0 0.192791968470271 0 7.86491231118305 0.00601327464631082 0 0 0.0147794089245195 0 0 0 0 0 0.31176085529548 0 0 0.0405019173699035 0.00589234357464334 0 0.185452512141699 0.236852735924861 0 0.917130049031113 0.499317842650579 0 0.136973147702146 0.019569685625414 1.17068315539276 0.148167900055514 0.867888764500161 0.079413173868501 1.33241728761362 0.0364437378821267 3.06721996022771 0.0384542268005799 3.63307061075687 0.351582824151529 1.67322885638361 0.539023782872635 6.73855745771904 43.4152315959287 CGCTTAGTTAAGTCAG-1 5898 7613 7315.46287254632 5667.13288133526 7291 5703 NSCLC_P14
36657 0 0 0.186551420310088 0.190270023217098 0 13.8998819811859 0 0 0 0 0 1.94832761134977 0 0 0 0.192791968470271 0 7.86491231118305 0.00601327464631082 0 0 0.0147794089245195 0 0.653748310856147 0 0 0 0.31176085529548 0 0 0.0405019173699035 0.00589234357464334 0 0.185452512141699 0.236852735924861 0 0.917130049031113 0.499317842650579 0 0.136973147702146 0.019569685625414 1.17068315539276 0.148167900055514 0.867888764500161 0.079413173868501 1.33241728761362 0 3.06721996022771 0.0384542268005799 3.63307061075687 0.351582824151529 1.67322885638361 0.539023782872635 6.73855745771904 56.862165235296 CGCTTAGTTAAGTCAG-1 5898 7613 7315.46287254632 5667.13288133526 7355 5708 NSCLC_P14
36708 0 0 0.186551420310088 0 0 13.8998819811859 0 0 0 0 0 0 0 0 0 0.192791968470271 0 0 0 0 0 0 0 0.653748310856147 0 0 0 0 0 0 0 0 0 0.185452512141699 0.236852735924861 0 0 0.499317842650579 0 0 0 0 0 0 0 0 0 3.06721996022771 0 0 0 0 0.539023782872635 6.73855745771904 47.8230738692351 CGCTTAGTTAAGTCAG-1 5898 7613 7315.46287254632 5667.13288133526 7329 5713 NSCLC_P14
36729 28.4146270995597 0 0.186551420310088 0.190270023217098 0 13.8998819811859 0 0 0 0 0 0 0 0 0 0.192791968470271 0 7.86491231118305 0.00601327464631082 3.09094375917481 0 0.0147794089245195 0 0.653748310856147 0 0 0 0.31176085529548 0 2.01862072852979 0.0405019173699035 0.00589234357464334 1.64236936279692 0.185452512141699 0.236852735924861 0 0.917130049031113 0.499317842650579 0 0.136973147702146 0.019569685625414 1.17068315539276 0.148167900055514 0.867888764500161 0.079413173868501 1.33241728761362 0.0364437378821267 3.06721996022771 0.0384542268005799 3.63307061075687 0.351582824151529 1.67322885638361 0.539023782872635 6.73855745771904 50.8692246082714 CGCTTAGTTAAGTCAG-1 5898 7613 7315.46287254632 5667.13288133526 7315 5718 NSCLC_P14
36739 28.4146270995597 0 0.186551420310088 0.190270023217098 0 13.8998819811859 0 0 0 0 0 0 0 0 0 0.192791968470271 0 0 0.00601327464631082 0 0 0.0147794089245195 0 0 0 0 0 0.31176085529548 0 0 0.0405019173699035 0.00589234357464334 0 0.185452512141699 0.236852735924861 0 0.917130049031113 0.499317842650579 0 0.136973147702146 0.019569685625414 1.17068315539276 0.148167900055514 0.867888764500161 0.079413173868501 1.33241728761362 0.0364437378821267 3.06721996022771 0.0384542268005799 3.63307061075687 0.351582824151529 1.67322885638361 0.539023782872635 6.73855745771904 59.1536251586008 CGCTTAGTTAAGTCAG-1 5898 7613 7315.46287254632 5667.13288133526 7342 5720 NSCLC_P14
16522 28.4146270995597 0 0.186551420310088 0.190270023217098 0 0 0 0 0 0 0 0 0 0 0 0.192791968470271 0 0 0.00601327464631082 0 0 0.0147794089245195 0 0 0 0 0 0.31176085529548 0 0 0.0405019173699035 0.00589234357464334 0 0.185452512141699 0.236852735924861 0 0.917130049031113 0.499317842650579 0 0.136973147702146 0.019569685625414 1.17068315539276 0.148167900055514 0.867888764500161 0.079413173868501 1.33241728761362 0.0364437378821267 3.06721996022771 0.0384542268005799 3.63307061075687 0.351582824151529 1.67322885638361 0.539023782872635 6.73855745771904 59.2817877204415 CGCTTCCGCTAATTCA-1 3993 8110 7644.99895902779 3752.1541699013 7664 3696 NSCLC_P14
16545 0 0 0 0 0 0 0 0 0 0 0 0 0 0 0 0 0 0 0 0 0 0 0 0 0 0 0 0 0 0 0 0 0 0 0.236852735924861 0 0 0 0 0 0 0 0 0 0 0 0 0 0 0 0 0 0 0 50.164117430962 CGCTTCCGCTAATTCA-1 3993 8110 7644.99895902779 3752.1541699013 7644 3702 NSCLC_P14
16637 28.4146270995597 0 0.186551420310088 0.190270023217098 3.89616970107152 13.8998819811859 0 0 0.0804805909434048 0 0 0 0 0 0.757920105376815 0.192791968470271 0 0 0.00601327464631082 0 0 0.0147794089245195 0 0 0 1.2060011103766 0 0.31176085529548 0 0 0.0405019173699035 0.00589234357464334 1.64236936279692 0.185452512141699 0.236852735924861 0 0.917130049031113 0.499317842650579 0 0.136973147702146 0.019569685625414 1.17068315539276 0.148167900055514 0.867888764500161 0.079413173868501 1.33241728761362 0.0364437378821267 3.06721996022771 0.0384542268005799 3.63307061075687 0.351582824151529 1.67322885638361 0.539023782872635 6.73855745771904 34.3542969718133 CGCTTCCGCTAATTCA-1 3993 8110 7644.99895902779 3752.1541699013 7654 3719 NSCLC_P14
16654 0 0 0 0.190270023217098 0 0 0 0 0 0 0 0 0 0 0 0 0 0 0.00601327464631082 0 0 0.0147794089245195 0 0 0 0 0 0 0 0 0.0405019173699035 0 0 0 0 0 0 0 0 0.136973147702146 0.019569685625414 0 0 0 0 0 0 0 0 0 0 0 0 0 31.930670674314 CGCTTCCGCTAATTCA-1 3993 8110 7644.99895902779 3752.1541699013 7638 3721 NSCLC_P14
16673 0 0 0 0 0 0 0 0 0 0 0 0 0 0 0 0.192791968470271 0 0 0 0 0 0 0 0 0 0 0 0 0 0 0 0 0 0 0 0 0 0 0 0 0 0 0 0 0 1.33241728761362 0 0 0 0 0 0 0.539023782872635 0 56.4282261065415 CGCTTCCGCTAATTCA-1 3993 8110 7644.99895902779 3752.1541699013 7695 3726 NSCLC_P14
16694 0 0 0 0.190270023217098 0 0 0 0 0 0 0 0 0 0 0 0.192791968470271 0 0 0.00601327464631082 0 0 0.0147794089245195 0 0 0 0 0 0.31176085529548 0 0 0.0405019173699035 0.00589234357464334 0 0.185452512141699 0.236852735924861 0 0.917130049031113 0 0 0.136973147702146 0.019569685625414 1.17068315539276 0 0.867888764500161 0.079413173868501 1.33241728761362 0.0364437378821267 0 0.0384542268005799 3.63307061075687 0.351582824151529 1.67322885638361 0 0 42.6195010922546 CGCTTCCGCTAATTCA-1 3993 8110 7644.99895902779 3752.1541699013 7608 3731 NSCLC_P14
16747 0 0 0 0.190270023217098 0 0 0 0 0 0 0 0 0 0 0 0.192791968470271 0 0 0.00601327464631082 0 0 0.0147794089245195 0 0 0 0 0 0.31176085529548 0 0 0.0405019173699035 0 0 0.185452512141699 0.236852735924861 0 0.917130049031113 0 0 0.136973147702146 0.019569685625414 1.17068315539276 0 0.867888764500161 0.079413173868501 0 0.0364437378821267 0 0.0384542268005799 0 0 0 0 0 12.6650312121229 CGCTTCCGCTAATTCA-1 3993 8110 7644.99895902779 3752.1541699013 7639 3741 NSCLC_P14
16817 0 0 0.186551420310088 0.190270023217098 0 0 0 0 0 0 1.96935993328186 0 0 0 0 0.192791968470271 0 0 0.00601327464631082 0 0 0.0147794089245195 2.7512616100633 0 0 0 0 0.31176085529548 0 0 0.0405019173699035 0.00589234357464334 0 0.185452512141699 0.236852735924861 0 0.917130049031113 0 0 0.136973147702146 0.019569685625414 1.17068315539276 0 0.867888764500161 0.079413173868501 1.33241728761362 0.0364437378821267 3.06721996022771 0.0384542268005799 3.63307061075687 0.351582824151529 1.67322885638361 0.539023782872635 6.73855745771904 25.0670110150009 CGCTTCCGCTAATTCA-1 3993 8110 7644.99895902779 3752.1541699013 7620 3754 NSCLC_P14
17086 0 0 0.186551420310088 0 0 0 0 0 0 0 0 0 0 0 0 0.192791968470271 0 0 0 0 0 0 0 0 0 0 0 0 0 0 0 0 0 0 0.236852735924861 0 0 0 0 0 0 0 0 0 0 1.33241728761362 0 0 0 3.63307061075687 0 1.67322885638361 0 0 59.2605867966058 CGCTTCCGCTAATTCA-1 3993 8110 7644.99895902779 3752.1541699013 7638 3811 NSCLC_P14
78284 43.5765781794072 0 0 0 0 0 0 0 0 0 0 0 2.9271177455556 0 0 0 0 0 0 0 0 0 0 0 0 0 0 0 0 0 0 0 0 0 0.142519042333955 0 0 0 0 0 0 0 0 0 0 0 0 0 0 0 0.239644985746918 0.751259997723654 0 0 50.7804528372452 CGCTTGATCTCGCAGC-1 10972 9917 10005.3991422594 10464.4844818716 9994 10415 NSCLC_P14
32686 0 0 0 15.3196631649738 0.796494242758616 0 15.8891792764174 0 0 0 0 0 0.693195771312996 0 0.037317984829307 0 0 0 0 0.0302470685972551 0 8.44107304576779 0 0 0 0 0 0 0 0 0 0 1.3115655538531 0 0 0 0 0 0 21.0641212333619 0 0 0 8.51467732174484 3.19468664837023 0 0 26.8281642221274 0 0 0 0 0 0 56.6913319746418 CGCTTGCGCAATAACC-1 5510 6571 6258.29629581604 5372.65700022497 6289 5325 NSCLC_P14
32697 0 0 0 0 0 0 0 0 0 8.61692191507871 0 0 0 0 0 0 0 0 0 0 0 0 0 0 0 0 0 0 0 0 0 0 0 0 0 0 0 0 0 0 0 0 0 0 0 0 0 0 0 0 0 0 0 0 46.5938062991422 CGCTTGCGCAATAACC-1 5510 6571 6258.29629581604 5372.65700022497 6249 5327 NSCLC_P14
32764 0 0 0 0 0.796494242758616 0 15.8891792764174 0 0 0 0 0 0 0 0.037317984829307 0 0 0 0 0.0302470685972551 0 0 0 0 0 0 0 0 0 0 0 0 1.3115655538531 0 0 0 0 0 0 21.0641212333619 0 0 0 8.51467732174484 0 0 0 0 0 0 0 21.1247714139795 0 0 56.8284189568815 CGCTTGCGCAATAACC-1 5510 6571 6258.29629581604 5372.65700022497 6299 5333 NSCLC_P14
32803 0 0 0 0 0.796494242758616 0 0 0 0 0 0 0 0.693195771312996 0 0.037317984829307 0 0 0 0 0.0302470685972551 0 0 0 0 0 0 0 0 0 0 0 0 0 0 0 0 0 0 0 21.0641212333619 0 0 0 0 3.19468664837023 0 0 0 0 0 0 0 0 0 43.3889343607606 CGCTTGCGCAATAACC-1 5510 6571 6258.29629581604 5372.65700022497 6278 5334 NSCLC_P14
32870 0 0 0 0 0 0 0 0 0 8.61692191507871 0 0.513395429009753 0 0 0.037317984829307 0 3.33462703528732 0 0 0.0302470685972551 2.70206583463099 0 0 0.0306482220920949 0 0 0 0 0 0 0 1.22878019921659 1.3115655538531 0 0 0 0 0 5.44164178473475 0 0 0 0 0 0 17.5224096174304 0 0 0 0 0 0 0 34.1386135410421 43.8099280369014 CGCTTGCGCAATAACC-1 5510 6571 6258.29629581604 5372.65700022497 6227 5342 NSCLC_P14
32895 90.0630984458901 0 0 15.3196631649738 0.796494242758616 24.5607561172855 0 0 0 0 0 0 0 0 0.037317984829307 36.644549596206 0 0 0 0.0302470685972551 0 8.44107304576779 7.23995123331277 0 0 0 2.73060305317907 0 0 2.78555949967381 0 0 1.3115655538531 0 0 9.89602983501431 0 0 0 21.0641212333619 0 0 0 0 3.19468664837023 0 0 26.8281642221274 0 0 0 21.1247714139795 0 0 38.4447327808192 CGCTTGCGCAATAACC-1 5510 6571 6258.29629581604 5372.65700022497 6285 5345 NSCLC_P14
32896 0 0 3.27976232775918 0 0 0 0 0 0 0 0 0 0 0 0 0 0 0 0 0 0 0 0 0 0 0 0 0 0 0 0 0 0 0 0 0 0 0 0 0 0 0 0 0 0 0 0 0 0 0 0 0 0 0 48.6558033053579 CGCTTGCGCAATAACC-1 5510 6571 6258.29629581604 5372.65700022497 6299 5346 NSCLC_P14
32910 0 0 0 0 0.796494242758616 0 15.8891792764174 0 0 0 0 0 0 0 0.037317984829307 0 3.33462703528732 0 0 0.0302470685972551 0 8.44107304576779 0 0.0306482220920949 0 0 0 0 0 0 0 0 1.3115655538531 0 0 0 0 0 0 21.0641212333619 0 0 0 0 3.19468664837023 0 0 0 0 0 0 0 0 0 27.7478417025179 CGCTTGCGCAATAACC-1 5510 6571 6258.29629581604 5372.65700022497 6266 5346 NSCLC_P14
33007 0 0 0 0 0 0 0 0 0 0 0 0.513395429009753 0 0 0 0 0 0 0 0 0 0 0 0.0306482220920949 0 0 0 0 0 0 0 0 0 0 0 0 0 0 0 0 0 0 0 0 0 0 0 0 0 0 0 0 0 0 59.3073062952702 CGCTTGCGCAATAACC-1 5510 6571 6258.29629581604 5372.65700022497 6202 5354 NSCLC_P14
33008 0 0 0 0 0 0 0 0 0 0 0 0 0 0 0 0 0 0 0 0 0 0 0 0 0 0 0 0 0 0 0 0 0 0 0 0 0 0 0 0 0 0 0 0 0 0 0 0 0 0 0 0 0 0 24.3920111152385 CGCTTGCGCAATAACC-1 5510 6571 6258.29629581604 5372.65700022497 6277 5357 NSCLC_P14
33020 0 0 0 0 0 0 0 0 0 0 0 0 0 0 0 0 3.33462703528732 18.4178941144409 0 0 2.70206583463099 0 0 0.0306482220920949 0 0 0 0 0 0 0 1.22878019921659 0 0 0 0 0 0 5.44164178473475 0 0 0 1.93454761235914 0 0 17.5224096174304 0 0 0 0 0 0 0 0 55.2732855112257 CGCTTGCGCAATAACC-1 5510 6571 6258.29629581604 5372.65700022497 6311 5356 NSCLC_P14
33027 0 0 0 0 0 0 0 0 0 0 0 0 0 0 0 0 0 0 0 0 0 0 0 0 0 0 0 0 0 0 0 0 0 0 5.11173528279175 0 0 0 0 0 0 0 0 0 0 0 0 0 0 0 0 0 0 0 35.8379676174166 CGCTTGCGCAATAACC-1 5510 6571 6258.29629581604 5372.65700022497 6291 5358 NSCLC_P14
33052 0 0 0 0 0 0 0 0 0 0 0 0.513395429009753 0 0 0 0 3.33462703528732 0 0 0 2.70206583463099 0 0 0.0306482220920949 0 0 0 0 0 0 0 0 0 0 0 0 0 0 5.44164178473475 0 0 0 0 0 0 0 0 0 0 0 0 0 0 0 34.5584401760192 CGCTTGCGCAATAACC-1 5510 6571 6258.29629581604 5372.65700022497 6227 5358 NSCLC_P14
33130 0 0 0 0 0 0 0 0 0 0 0 0 0 0 0.037317984829307 0 3.33462703528732 0 0 0 2.70206583463099 0 0 0.0306482220920949 0 0 0 0 0 0 0 1.22878019921659 0 0 0 0 0 0 5.44164178473475 0 0 0 0 0 0 17.5224096174304 0 0 0 0 0 0 0 0 10.6369251319349 CGCTTGCGCAATAACC-1 5510 6571 6258.29629581604 5372.65700022497 6250 5366 NSCLC_P14
33151 90.0630984458901 0 0 0 0 0 0 0 0 0 0 0.513395429009753 0 0 0.037317984829307 0 0 0 0 0.0302470685972551 0 0 0 0 0 0 2.73060305317907 0 0 2.78555949967381 0 0 1.3115655538531 0 0 9.89602983501431 0 0 0 0 0 0 0 0 0 0 0 0 0 0 0 21.1247714139795 0 0 48.6264726367774 CGCTTGCGCAATAACC-1 5510 6571 6258.29629581604 5372.65700022497 6210 5367 NSCLC_P14
33168 0 0 0 15.3196631649738 0.796494242758616 0 15.8891792764174 0 0 8.61692191507871 0 0 0 0 0.037317984829307 0 0 0 2.19173343230577 0.0302470685972551 0 0 0 0.0306482220920949 0 0 2.73060305317907 23.6294019008554 0 0 0 0 1.3115655538531 0 5.11173528279175 9.89602983501431 0 3.28794613321642 0 0 0 0 0 0 0 0 3.35192664601758 0 0 0 0 21.1247714139795 0 0 45.7337318166899 CGCTTGCGCAATAACC-1 5510 6571 6258.29629581604 5372.65700022497 6304 5371 NSCLC_P14
33179 90.0630984458901 0 0 0 0 0 0 0 0 0 0 0 0 0 0.037317984829307 0 0 0 0 0 2.70206583463099 0 0 0 0 0 2.73060305317907 0 0 0 0 0 1.3115655538531 0 0 9.89602983501431 0 0 5.44164178473475 0 0 0 0 0 0 0 0 0 0 0 0 0 0 0 29.3036618502918 CGCTTGCGCAATAACC-1 5510 6571 6258.29629581604 5372.65700022497 6229 5372 NSCLC_P14
33255 90.0630984458901 0 0 15.3196631649738 0.796494242758616 24.5607561172855 15.8891792764174 0 0 0 9.02487199446666 0 0.693195771312996 0 0.037317984829307 36.644549596206 0 0 0 0.0302470685972551 0 8.44107304576779 0 0 0 2.6279422225544 2.73060305317907 23.6294019008554 0 2.78555949967381 0 0 1.3115655538531 0 0 9.89602983501431 24.1878864680079 0 0 21.0641212333619 0 12.5985186956446 0 0 3.19468664837023 17.5224096174304 0 26.8281642221274 0 0 0 21.1247714139795 0 0 56.7731676789542 CGCTTGCGCAATAACC-1 5510 6571 6258.29629581604 5372.65700022497 6202 5380 NSCLC_P14
33256 0 0 0 0 0 0 0 0 0 0 0 0 0 0 0.037317984829307 0 0 0 0 0 0 0 0 0 0 0 0 0 0 0 0 0 0 0 0 9.89602983501431 0 0 0 0 0 0 0 0 0 0 0 0 0 0 0 0 0 0 19.2033198744898 CGCTTGCGCAATAACC-1 5510 6571 6258.29629581604 5372.65700022497 6241 5381 NSCLC_P14
33257 0 0 0 0 0 0 0 0 0 0 0 0 0 0 0.037317984829307 36.644549596206 3.33462703528732 18.4178941144409 0 0 2.70206583463099 0 0 0.0306482220920949 0 0 0 0 0 0 0 1.22878019921659 0 0 0 0 0 0 5.44164178473475 0 0 0 1.93454761235914 0 0 17.5224096174304 0 0 0 0 0 0 0 34.1386135410421 28.660336201949 CGCTTGCGCAATAACC-1 5510 6571 6258.29629581604 5372.65700022497 6286 5380 NSCLC_P14
33301 90.0630984458901 0 0 0 0 24.5607561172855 15.8891792764174 0 0 0 0 0 0 0 0.037317984829307 0 0 0 0 0.0302470685972551 0 0 0 0.0306482220920949 0 0 2.73060305317907 0 0 2.78555949967381 0 0 1.3115655538531 0 5.11173528279175 9.89602983501431 0 0 0 21.0641212333619 0 0 0 0 0 0 0 26.8281642221274 0 0 0 21.1247714139795 0 0 42.144289054863 CGCTTGCGCAATAACC-1 5510 6571 6258.29629581604 5372.65700022497 6218 5385 NSCLC_P14
33334 0 0 3.27976232775918 0 0 0 15.8891792764174 0 0 8.61692191507871 0 0 0 0 0.037317984829307 0 0 0 0 0 0 0 0 0 0 0 0 0 0 0 0 1.22878019921659 0 0 5.11173528279175 0 0 0 0 0 0 0 0 0 0 0 3.35192664601758 0 0 0 0 0 12.2968790057266 0 58.7428098602648 CGCTTGCGCAATAACC-1 5510 6571 6258.29629581604 5372.65700022497 6315 5388 NSCLC_P14
33401 90.0630984458901 0 0 0 0 0 0 0 0 0 0 0.513395429009753 0 0 0.037317984829307 36.644549596206 0 0 0 0 2.70206583463099 0 0 0.0306482220920949 0 0 2.73060305317907 23.6294019008554 0 2.78555949967381 0 0 1.3115655538531 0 0 9.89602983501431 0 0 5.44164178473475 0 0 0 0 0 0 0 0 26.8281642221274 0 0 0 21.1247714139795 0 0 59.639667754956 CGCTTGCGCAATAACC-1 5510 6571 6258.29629581604 5372.65700022497 6203 5395 NSCLC_P14
33410 0 0 0 0 0 0 0 0 0 0 0 0 0 0 0 0 0 0 0 0 0 0 0 0.0306482220920949 0 0 0 0 0 0 0 0 0 0 0 0 0 0 0 0 0 0 0 0 0 0 0 0 0 0 0 0 0 0 34.4208980200908 CGCTTGCGCAATAACC-1 5510 6571 6258.29629581604 5372.65700022497 6233 5396 NSCLC_P14
33454 0 0 0 0 0 0 0 0 0 0 0 0 0 0 0 0 0 0 0 0 0 0 0 0 0 0 0 0 0 0 0 0 0 0 0 0 0 0 0 0 0 0 0 0 0 0 0 0 0 0 0 0 0 0 27.1825916154702 CGCTTGCGCAATAACC-1 5510 6571 6258.29629581604 5372.65700022497 6265 5399 NSCLC_P14
33455 0 0 0 0 0 0 15.8891792764174 0 0 0 0 0 0 0 0 0 0 0 0 0 0 0 0 0 0 0 0 0 0 0 0 0 0 0 0 0 0 0 0 0 0 0 0 0 0 0 0 0 0 0 0 0 0 0 38.2289008821854 CGCTTGCGCAATAACC-1 5510 6571 6258.29629581604 5372.65700022497 6286 5399 NSCLC_P14
33482 0 0 0 0 0 0 0 0 0 0 0 0 0 0 0 0 0 0 0 0 0 0 0 0 0 0 0 0 0 0 0 0 0 0 0 0 0 0 0 0 0 0 0 0 0 0 0 0 0 0 0 0 0 0 54.0288700891941 CGCTTGCGCAATAACC-1 5510 6571 6258.29629581604 5372.65700022497 6303 5403 NSCLC_P14
33489 90.0630984458901 0 0 15.3196631649738 0 24.5607561172855 15.8891792764174 0 0 8.61692191507871 0 0 0 0 0.037317984829307 0 0 18.4178941144409 0 0.0302470685972551 2.70206583463099 8.44107304576779 0 0.0306482220920949 0 0 2.73060305317907 0 0 2.78555949967381 0 1.22878019921659 1.3115655538531 0 0 9.89602983501431 0 0 5.44164178473475 21.0641212333619 0 0 0 0 0 17.5224096174304 0 26.8281642221274 0 24.0631632579745 0 21.1247714139795 0 0 55.3538132528682 CGCTTGCGCAATAACC-1 5510 6571 6258.29629581604 5372.65700022497 6212 5403 NSCLC_P14
33561 0 0 0 0 0 24.5607561172855 15.8891792764174 0 0 0 0 0 0 0 0.037317984829307 0 0 18.4178941144409 0 0 2.70206583463099 0 0 0.0306482220920949 0 0 0 0 0 2.78555949967381 0 1.22878019921659 1.3115655538531 0 5.11173528279175 0 0 0 5.44164178473475 21.0641212333619 0 0 0 0 0 17.5224096174304 0 26.8281642221274 0 0 0 21.1247714139795 0 0 52.7977908791004 CGCTTGCGCAATAACC-1 5510 6571 6258.29629581604 5372.65700022497 6222 5411 NSCLC_P14
33562 90.0630984458901 0 0 0 0 0 0 0 0 0 0 0 0 0 0.037317984829307 36.644549596206 0 0 0 0.0302470685972551 0 0 0 0 0 0 2.73060305317907 0 0 2.78555949967381 0 0 1.3115655538531 0 0 9.89602983501431 0 0 0 0 0 0 0 0 0 0 0 0 0 0 0 0 0 0 46.4558352815553 CGCTTGCGCAATAACC-1 5510 6571 6258.29629581604 5372.65700022497 6283 5412 NSCLC_P14
33599 90.0630984458901 0 0 0 0 0 0 0 0 0 0 0 0 0 0.037317984829307 0 0 0 0 0 0 0 0 0 0 0 2.73060305317907 0 0 0 0 0 1.3115655538531 0 0 9.89602983501431 0 0 0 0 0 0 0 0 0 0 0 26.8281642221274 0 0 0 0 0 0 44.20825823328 CGCTTGCGCAATAACC-1 5510 6571 6258.29629581604 5372.65700022497 6267 5416 NSCLC_P14
33613 0 0 0 0 0 0 0 0 0 0 0 0 0 0 0 0 0 0 0 0 0 0 0 0 0 0 0 0 0 0 0 0 0 0 0 0 0 0 0 0 0 0 0 0 0 0 0 0 0 0 0 0 0 0 44.402416640575 CGCTTGCGCAATAACC-1 5510 6571 6258.29629581604 5372.65700022497 6256 5417 NSCLC_P14
33706 0 0 0 0 0 0 15.8891792764174 0 0 0 0 0 0 0 0.037317984829307 0 0 0 0 0 0 0 0 0 0 0 0 0 0 0 0 0 0 0 0 0 0 0 0 0 0 0 0 0 0 0 0 0 0 0 0 0 0 0 51.6595421242817 CGCTTGCGCAATAACC-1 5510 6571 6258.29629581604 5372.65700022497 6243 5422 NSCLC_P14
33707 90.0630984458901 0 0 0 0 0 0 0 0 0 0 0 0 0 0.037317984829307 0 0 0 0 0.0302470685972551 0 0 0 0 0 0 2.73060305317907 0 0 2.78555949967381 0 0 1.3115655538531 0 0 9.89602983501431 0 0 0 0 0 0 0 0 0 0 0 0 0 0 0 0 0 0 58.153288741792 CGCTTGCGCAATAACC-1 5510 6571 6258.29629581604 5372.65700022497 6279 5427 NSCLC_P14
33796 90.0630984458901 0 0 0 0 0 0 0 0 0 0 0 0 0 0.037317984829307 0 0 0 0 0 0 0 0 0 0 0 2.73060305317907 0 0 0 0 0 1.3115655538531 0 0 9.89602983501431 0 0 0 0 0 0 0 0 0 0 0 0 0 0 0 0 0 0 59.4983174555239 CGCTTGCGCAATAACC-1 5510 6571 6258.29629581604 5372.65700022497 6254 5432 NSCLC_P14
1605 82.8520495574674 0 0 15.7681014677665 0.739341367589405 0 0 0 0 0 0 1.25593133170009 0.478852219703142 0.378040789297197 0.393689619795402 43.0168703473113 0 0 0 0 0 9.12778369171563 0 0.158365276719026 0 0 3.61828087757971 21.3848317320207 8.14039447408284 5.92297651000222 4.14049314496141 0 4.32365997585227 0 0 9.65093298886182 21.8573065920894 2.63129363853415 0 18.9757308743392 0.0216511926230008 0 0 0 0 0 2.23961109740885 0 8.73144073887063 23.6688179797842 0 0 0 0 57.0915888217382 CGGAACATTGTTGGAA-1 1782 9124 8457.39212431617 1493.03199539388 8460 1436 NSCLC_P14
1617 82.8520495574674 0 0 15.7681014677665 0.739341367589405 32.1461488005557 17.0282456690734 0 0 11.4389226700099 0 1.25593133170009 0 0 0.393689619795402 43.0168703473113 4.32303752065434 0 0 0 2.97503492785746 9.12778369171563 0 0.158365276719026 0 0 3.61828087757971 21.3848317320207 8.14039447408284 5.92297651000222 0 0 4.32365997585227 0 4.46806554429694 9.65093298886182 21.8573065920894 2.63129363853415 0 18.9757308743392 0.0216511926230008 0 0 0 0 0 2.23961109740885 25.2387808546678 8.73144073887063 23.6688179797842 0 26.6260778341648 0 0 56.5662866822072 CGGAACATTGTTGGAA-1 1782 9124 8457.39212431617 1493.03199539388 8431 1443 NSCLC_P14
1663 82.8520495574674 0 0 0 0.739341367589405 0 0 0 0 0 0 1.25593133170009 0 0 0.393689619795402 0 0 0 0 0 0 0 0 0 0 0 3.61828087757971 21.3848317320207 0 0 0 0 0 0 0 9.65093298886182 0 0 0 0 0 0 0 0 0 0 0 0 0 0 0 0 0 0 48.2738707520313 CGGAACATTGTTGGAA-1 1782 9124 8457.39212431617 1493.03199539388 8440 1448 NSCLC_P14
1664 82.8520495574674 0 0 15.7681014677665 0.739341367589405 0 17.0282456690734 0 0 11.4389226700099 0 1.25593133170009 0 0 0.393689619795402 43.0168703473113 0 0 0 0 0 0 0 0 0 0 3.61828087757971 0 0 0 0 0 4.32365997585227 0 4.46806554429694 9.65093298886182 21.8573065920894 0 0 18.9757308743392 0.0216511926230008 0 0 0 0 0 2.23961109740885 25.2387808546678 8.73144073887063 0 0 26.6260778341648 0 0 48.0012383232902 CGGAACATTGTTGGAA-1 1782 9124 8457.39212431617 1493.03199539388 8471 1447 NSCLC_P14
1679 82.8520495574674 0 0 15.7681014677665 0 32.1461488005557 17.0282456690734 0 0 11.4389226700099 0 1.25593133170009 0 0 0.393689619795402 43.0168703473113 0 19.2333720223464 0 0 0 0 0 0.158365276719026 0 0 3.61828087757971 21.3848317320207 8.14039447408284 5.92297651000222 0 0 4.32365997585227 0 4.46806554429694 9.65093298886182 0 2.63129363853415 0 18.9757308743392 0.0216511926230008 0 0 0 0 0 2.23961109740885 25.2387808546678 8.73144073887063 0 0 26.6260778341648 0 0 41.1719704821144 CGGAACATTGTTGGAA-1 1782 9124 8457.39212431617 1493.03199539388 8454 1452 NSCLC_P14
1690 82.8520495574674 0 0 0 0.739341367589405 32.1461488005557 17.0282456690734 0 0 11.4389226700099 0 1.25593133170009 0 0 0.393689619795402 0 0 19.2333720223464 0 0 0 0 0 0 0 0 0 0 0 0 0 0 0 0 4.46806554429694 9.65093298886182 0 0 0 18.9757308743392 0.0216511926230008 0 0 0 0 0 2.23961109740885 0 0 0 0 26.6260778341648 0 0 50.2250382744797 CGGAACATTGTTGGAA-1 1782 9124 8457.39212431617 1493.03199539388 8489 1454 NSCLC_P14
1712 82.8520495574674 0 0 15.7681014677665 0.739341367589405 32.1461488005557 17.0282456690734 0 0 11.4389226700099 0 1.25593133170009 0 0 0.393689619795402 43.0168703473113 0 19.2333720223464 0 0 2.97503492785746 0 0 0.158365276719026 0 3.32474998750479 3.61828087757971 21.3848317320207 8.14039447408284 5.92297651000222 0 0 4.32365997585227 0 4.46806554429694 9.65093298886182 21.8573065920894 2.63129363853415 4.71119473439307 18.9757308743392 0.0216511926230008 0 0 0 0 0 2.23961109740885 25.2387808546678 8.73144073887063 23.6688179797842 0 26.6260778341648 0 30.4376881562578 36.5721985145688 CGGAACATTGTTGGAA-1 1782 9124 8457.39212431617 1493.03199539388 8444 1459 NSCLC_P14
1731 82.8520495574674 0 0 0 0.739341367589405 32.1461488005557 17.0282456690734 0 0 11.4389226700099 0 1.25593133170009 0 0 0.393689619795402 0 0 0 0 0 0 0 0 0 0 0 3.61828087757971 0 0 0 0 0 0 0 4.46806554429694 9.65093298886182 0 0 0 0 0 0 0 0 0 0 2.23961109740885 25.2387808546678 0 0 0 26.6260778341648 0 0 30.3834373574812 CGGAACATTGTTGGAA-1 1782 9124 8457.39212431617 1493.03199539388 8462 1463 NSCLC_P14
1754 82.8520495574674 0 0 15.7681014677665 0.739341367589405 32.1461488005557 0 0 0 0 0 0 0 0 0.393689619795402 43.0168703473113 0 0 0 0 2.97503492785746 0 0 0 0 0 3.61828087757971 0 0 0 0 0 0 0 0 9.65093298886182 0 0 0 18.9757308743392 0.0216511926230008 0 0 0 0 0 0 25.2387808546678 0 0 0 0 0 0 38.9150209622036 CGGAACATTGTTGGAA-1 1782 9124 8457.39212431617 1493.03199539388 8488 1469 NSCLC_P14
1755 82.8520495574674 0 0 15.7681014677665 0 0 0 0 0 0 0 0 0 0 0.393689619795402 43.0168703473113 0 0 0 0 0 0 0 0 0 0 3.61828087757971 0 0 0 0 0 4.32365997585227 0 0 9.65093298886182 0 0 0 18.9757308743392 0.0216511926230008 0 0 0 0 0 2.23961109740885 0 0 0 0 0 0 0 59.5942037409735 CGGAACATTGTTGGAA-1 1782 9124 8457.39212431617 1493.03199539388 8511 1467 NSCLC_P14
1771 0 0 0 0 0 0 0 0 0 0 0 1.25593133170009 0 0 0.393689619795402 0 0 0 0 0 0 0 0 0 0 0 0 0 0 0 0 0 0 0 4.46806554429694 9.65093298886182 0 0 0 0 0 0 0 0 0 0 0 0 0 0 0 0 0 0 40.8439351191185 CGGAACATTGTTGGAA-1 1782 9124 8457.39212431617 1493.03199539388 8423 1471 NSCLC_P14
1772 82.8520495574674 0 0 15.7681014677665 0 0 17.0282456690734 0 0 11.4389226700099 0 1.25593133170009 0 0.378040789297197 0.393689619795402 43.0168703473113 0 0 0 0 0 0 0 0 0 0 3.61828087757971 21.3848317320207 8.14039447408284 0 0 0 4.32365997585227 0 4.46806554429694 9.65093298886182 0 0 0 18.9757308743392 0.0216511926230008 0 0 0 0 0 2.23961109740885 25.2387808546678 8.73144073887063 0 0 26.6260778341648 0 0 28.0694640003175 CGGAACATTGTTGGAA-1 1782 9124 8457.39212431617 1493.03199539388 8440 1471 NSCLC_P14
1777 82.8520495574674 0 0 15.7681014677665 0.739341367589405 32.1461488005557 0 0 0 11.4389226700099 0 0 0 0 0.393689619795402 43.0168703473113 0 0 0 0 0 0 0 0 0 0 3.61828087757971 0 0 0 0 0 4.32365997585227 0 0 9.65093298886182 0 0 0 18.9757308743392 0.0216511926230008 0 0 0 2.38228418449284 0 2.23961109740885 0 0 0 0 26.6260778341648 0 0 25.8956193527562 CGGAACATTGTTGGAA-1 1782 9124 8457.39212431617 1493.03199539388 8471 1471 NSCLC_P14
1814 0 0 0 0 0 0 0 0 0 0 0 0 0 0 0.393689619795402 0 0 19.2333720223464 0 0 2.97503492785746 0 0 0.158365276719026 0 0 0 0 0 0 0 0 0 0 0 9.65093298886182 0 0 4.71119473439307 0 0.0216511926230008 0 0 0 0 0 0 0 0 0 0 0 0 30.4376881562578 47.4332291578204 CGGAACATTGTTGGAA-1 1782 9124 8457.39212431617 1493.03199539388 8503 1480 NSCLC_P14
1827 82.8520495574674 0 0 0 0.739341367589405 32.1461488005557 17.0282456690734 0 0 11.4389226700099 0 1.25593133170009 0 0 0.393689619795402 0 0 19.2333720223464 0 0 0 0 0 0.158365276719026 0 0 3.61828087757971 0 0 0 0 0 0 0 4.46806554429694 9.65093298886182 0 0 0 18.9757308743392 0 0 0 0 0 0 2.23961109740885 25.2387808546678 0 0 0 26.6260778341648 0 0 12.3113739582874 CGGAACATTGTTGGAA-1 1782 9124 8457.39212431617 1493.03199539388 8460 1481 NSCLC_P14
1838 82.8520495574674 0 0 0 0 0 0 0 0 11.4389226700099 0 1.25593133170009 0 0 0.393689619795402 0 0 0 0 0 0 0 0 0 0 0 3.61828087757971 0 0 0 0 0 0 0 4.46806554429694 9.65093298886182 0 0 0 0 0.0216511926230008 0 0 0 0 0 2.23961109740885 25.2387808546678 0 0 0 26.6260778341648 0 30.4376881562578 25.3855212251965 CGGAACATTGTTGGAA-1 1782 9124 8457.39212431617 1493.03199539388 8433 1486 NSCLC_P14
1850 82.8520495574674 0 0 0 0 0 0 0 0 11.4389226700099 0 0 0 0 0.393689619795402 0 0 0 0 0 2.97503492785746 0 0 0.158365276719026 0 0 3.61828087757971 21.3848317320207 0 0 0 0 0 0 0 9.65093298886182 0 0 4.71119473439307 0 0.0216511926230008 0 0 0 0 0 0 0 0 0 0 0 0 0 18.960122502689 CGGAACATTGTTGGAA-1 1782 9124 8457.39212431617 1493.03199539388 8475 1486 NSCLC_P14
1862 82.8520495574674 0 0 15.7681014677665 0.739341367589405 32.1461488005557 17.0282456690734 0 0 11.4389226700099 0 1.25593133170009 0 0 0.393689619795402 43.0168703473113 0 0 0 0 0 0 0 0.158365276719026 0 0 3.61828087757971 21.3848317320207 0 5.92297651000222 0 0 4.32365997585227 0 4.46806554429694 9.65093298886182 0 0 0 18.9757308743392 0.0216511926230008 0 0 0 0 0 2.23961109740885 25.2387808546678 8.73144073887063 23.6688179797842 0 26.6260778341648 0 0 7.98977458844664 CGGAACATTGTTGGAA-1 1782 9124 8457.39212431617 1493.03199539388 8450 1490 NSCLC_P14
1869 82.8520495574674 0 0 0 0 0 17.0282456690734 0 0 11.4389226700099 0 1.25593133170009 0 0 0.393689619795402 0 0 19.2333720223464 0 0 2.97503492785746 0 0 0.158365276719026 0 0 3.61828087757971 21.3848317320207 8.14039447408284 0 0 0 0 0 4.46806554429694 9.65093298886182 0 0 4.71119473439307 0 0.0216511926230008 0 0 0 0 0 2.23961109740885 0 0 0 0 0 0 0 56.5360829183116 CGGAACATTGTTGGAA-1 1782 9124 8457.39212431617 1493.03199539388 8401 1489 NSCLC_P14
1874 0 0 0 0 0 32.1461488005557 0 0 0 11.4389226700099 0 1.25593133170009 0 0 0.393689619795402 0 0 19.2333720223464 0 0 2.97503492785746 0 0 0.158365276719026 0 0 0 0 0 0 0 0 0 0 0 0 0 0 4.71119473439307 0 0.0216511926230008 0 1.85493799193409 0 0 0 0 0 0 0 0 0 0 30.4376881562578 36.6148016394951 CGGAACATTGTTGGAA-1 1782 9124 8457.39212431617 1493.03199539388 8421 1489 NSCLC_P14
1884 0 0 0 0 0.739341367589405 0 0 0 0 0 0 0 0 0 0.393689619795402 0 0 0 0 0 0 0 0 0 0 0 3.61828087757971 0 0 0 0 0 0 0 4.46806554429694 9.65093298886182 0 0 0 0 0.0216511926230008 0 0 0 0 0 0 0 0 0 0 0 0 0 35.6228273050918 CGGAACATTGTTGGAA-1 1782 9124 8457.39212431617 1493.03199539388 8493 1492 NSCLC_P14
1913 0 0 0 0 0.739341367589405 32.1461488005557 17.0282456690734 0 0 11.4389226700099 0 0 0 0 0.393689619795402 0 0 0 0 0 0 0 4.37192646915801 0 0 0 0 0 0 0 0 0 0 0 4.46806554429694 9.65093298886182 0 0 0 18.9757308743392 0.0216511926230008 0 0 0 0 0 2.23961109740885 0 0 0 0 26.6260778341648 0 0 47.7664163003415 CGGAACATTGTTGGAA-1 1782 9124 8457.39212431617 1493.03199539388 8410 1499 NSCLC_P14
1925 0 0 0 0 0.739341367589405 0 0 0 0 0 0 0 0 0 0.393689619795402 0 0 19.2333720223464 0 0 2.97503492785746 0 0 0.158365276719026 0 0 0 0 0 0 0 0 0 0 0 9.65093298886182 0 0 4.71119473439307 0 0.0216511926230008 0 0 0 0 0 0 0 0 0 0 0 0 0 16.2972202305176 CGGAACATTGTTGGAA-1 1782 9124 8457.39212431617 1493.03199539388 8471 1502 NSCLC_P14
1929 82.8520495574674 0 0 0 0 0 17.0282456690734 0 0 11.4389226700099 0 1.25593133170009 0 0 0.393689619795402 43.0168703473113 0 0 0 0 2.97503492785746 0 0 0.158365276719026 0 0 3.61828087757971 0 8.14039447408284 5.92297651000222 0 0 4.32365997585227 0 4.46806554429694 9.65093298886182 0 0 4.71119473439307 0 0.0216511926230008 0 0 0 0 0 2.23961109740885 0 0 0 0 0 0 30.4376881562578 34.848171862722 CGGAACATTGTTGGAA-1 1782 9124 8457.39212431617 1493.03199539388 8424 1503 NSCLC_P14
1930 0 0 0 0 0.739341367589405 32.1461488005557 0 0 0 0 0 0 0 0 0.393689619795402 0 0 0 0 0 2.97503492785746 0 0 0.158365276719026 0 0 0 0 0 0 0 0 0 0 0 9.65093298886182 0 0 0 0 0 0 0 0 0 0 0 0 0 0 0 0 0 0 31.5740942474863 CGGAACATTGTTGGAA-1 1782 9124 8457.39212431617 1493.03199539388 8487 1504 NSCLC_P14
1931 0 0 0 0 0.739341367589405 0 17.0282456690734 0 0 11.4389226700099 0 0 0 0 0.393689619795402 0 0 0 0 0 0 0 0 0 0 0 0 0 0 0 0 0 0 0 4.46806554429694 9.65093298886182 0 0 0 0 0.0216511926230008 0 0 0 0 0 2.23961109740885 0 0 0 0 0 0 0 47.8810108581629 CGGAACATTGTTGGAA-1 1782 9124 8457.39212431617 1493.03199539388 8504 1504 NSCLC_P14
1969 0 0 0 0 0.739341367589405 32.1461488005557 0 0 0 11.4389226700099 0 0 0 0 0.393689619795402 0 0 0 0 0 0 0 0 0 0 0 3.61828087757971 0 0 0 0 0 0 0 4.46806554429694 9.65093298886182 0 0 0 0 0.0216511926230008 0 0 0 0 0 2.23961109740885 0 0 0 0 26.6260778341648 0 0 25.0236571502738 CGGAACATTGTTGGAA-1 1782 9124 8457.39212431617 1493.03199539388 8439 1510 NSCLC_P14
1974 0 0 0 0 0.739341367589405 0 0 0 0 0 0 1.25593133170009 0 0 0.393689619795402 0 0 19.2333720223464 0 0 2.97503492785746 0 0 0.158365276719026 0 0 0 0 0 0 0 0 0 0 0 9.65093298886182 0 0 4.71119473439307 0 0.0216511926230008 0 0 0 0 0 0 0 0 0 0 0 0 0 50.506934241908 CGGAACATTGTTGGAA-1 1782 9124 8457.39212431617 1493.03199539388 8411 1513 NSCLC_P14
1977 0 0 0 0 0 32.1461488005557 17.0282456690734 0 0 11.4389226700099 0 0 0 0 0.393689619795402 0 0 19.2333720223464 0 0 0 0 0 0.158365276719026 0 0 0 0 0 0 0 0 0 0 4.46806554429694 9.65093298886182 0 0 0 0 0 0 0 0 0 0 2.23961109740885 0 0 0 0 0 0 0 44.8156338050477 CGGAACATTGTTGGAA-1 1782 9124 8457.39212431617 1493.03199539388 8497 1514 NSCLC_P14
2007 82.8520495574674 0 0 15.7681014677665 0 32.1461488005557 17.0282456690734 0 0 11.4389226700099 6.64184457883394 1.25593133170009 0 0 0.393689619795402 43.0168703473113 0 19.2333720223464 0 0 2.97503492785746 0 0 0.158365276719026 0.650553003364285 0 3.61828087757971 21.3848317320207 8.14039447408284 5.92297651000222 0 0 4.32365997585227 0 0 9.65093298886182 0 0 4.71119473439307 18.9757308743392 0.0216511926230008 0 1.85493799193409 0 2.38228418449284 0 2.23961109740885 0 8.73144073887063 23.6688179797842 0 26.6260778341648 0 30.4376881562578 24.2068534133432 CGGAACATTGTTGGAA-1 1782 9124 8457.39212431617 1493.03199539388 8454 1517 NSCLC_P14
2008 0 0 0 0 0 32.1461488005557 0 0 0 0 0 1.25593133170009 0 0 0.393689619795402 0 0 19.2333720223464 0 0 2.97503492785746 0 0 0.158365276719026 0 0 0 0 0 0 0 0 0 0 0 9.65093298886182 0 0 4.71119473439307 0 0.0216511926230008 0 0 0 0 0 0 0 0 0 0 0 0 0 30.5522264345555 CGGAACATTGTTGGAA-1 1782 9124 8457.39212431617 1493.03199539388 8475 1518 NSCLC_P14
2038 0 0 0 0 0 32.1461488005557 17.0282456690734 0 0 11.4389226700099 0 0 0 0 0 0 0 0 0 0 0 0 0 0 0 0 0 0 0 0 0 0 0 0 4.46806554429694 0 0 0 0 0 0 0 0 0 0 0 2.23961109740885 0 0 0 0 0 0 0 38.1616473065568 CGGAACATTGTTGGAA-1 1782 9124 8457.39212431617 1493.03199539388 8440 1527 NSCLC_P14
2045 82.8520495574674 0 0 15.7681014677665 0 32.1461488005557 17.0282456690734 0 0 0 0 1.25593133170009 0 0.378040789297197 0.393689619795402 43.0168703473113 0 0 0 0 2.97503492785746 9.12778369171563 0 0 0 0 3.61828087757971 21.3848317320207 8.14039447408284 5.92297651000222 0 0 4.32365997585227 0 0 9.65093298886182 21.8573065920894 2.63129363853415 4.71119473439307 18.9757308743392 0.0216511926230008 0 1.85493799193409 8.81046069699386 2.38228418449284 0 2.23961109740885 0 8.73144073887063 23.6688179797842 0 26.6260778341648 0 30.4376881562578 34.6047591809866 CGGAACATTGTTGGAA-1 1782 9124 8457.39212431617 1493.03199539388 8464 1527 NSCLC_P14
2055 0 0 0 0 0 0 0 0 0 0 0 0 0 0 0.393689619795402 0 0 0 0 0 2.97503492785746 0 0 0.158365276719026 0 0 0 0 0 0 0 0 0 0 0 9.65093298886182 0 0 4.71119473439307 0 0.0216511926230008 0 0 0 0 0 2.23961109740885 0 0 0 0 0 0 30.4376881562578 54.8361679072349 CGGAACATTGTTGGAA-1 1782 9124 8457.39212431617 1493.03199539388 8416 1529 NSCLC_P14
2092 82.8520495574674 0 0 15.7681014677665 0 0 0 0 0 11.4389226700099 0 0 0 0 0.393689619795402 0 0 0 0 0 0 0 0 0 0 0 3.61828087757971 0 0 0 0 0 4.32365997585227 0 4.46806554429694 9.65093298886182 0 0 0 0 0.0216511926230008 0 0 0 0 0 2.23961109740885 0 0 0 0 0 0 0 51.6418572046283 CGGAACATTGTTGGAA-1 1782 9124 8457.39212431617 1493.03199539388 8432 1538 NSCLC_P14
2123 0 0 0 0 0.739341367589405 0 0 0 0 11.4389226700099 0 0 0 0 0.393689619795402 0 0 0 0 0 0 0 0 0 0 0 0 0 0 0 0 0 0 0 4.46806554429694 9.65093298886182 0 0 0 18.9757308743392 0.0216511926230008 0 0 0 0 0 2.23961109740885 0 0 0 0 0 0 0 48.9695746008055 CGGAACATTGTTGGAA-1 1782 9124 8457.39212431617 1493.03199539388 8457 1542 NSCLC_P14
94304 45.0521038595254 0 0.115596352825936 5.99638511744144 4.40695049041171 8.57527049413959 18.2987449246748 0 0 8.41281928828071 0 0 0 0.571067222699793 0 13.536767965034 0 5.86930128494168 1.39226652257285 0 0 2.78018940140586 0 0 0.240487066451386 0.702993699376473 0.979724627792128 13.0904203626963 2.77675930378116 1.06830389228228 1.72893410704002 2.02108500200814 1.03571789666244 4.15587082527808 0.0961199329863867 4.62987757477764 0 0.197271018271604 0 0 2.65331475651271 2.73271828790313 0.0702807997911342 1.96777099825209 1.53139871193997 0.0536471714465078 3.88713852689114 0.501077228383253 0 0.369643964757526 0.214497541278579 0.65714903676231 0.46132688349197 1.66748644813429 54.5590251005992 CGGAACCAGCCGGCAC-1 12293 8030 8260.07966799824 11921.322309337 8239 11871 NSCLC_P14
94413 45.0521038595254 0.108643188207656 0.115596352825936 5.99638511744144 0 8.57527049413959 0 0 0 0 0 2.37644624843418 0 0 0.388256472558363 13.536767965034 0 5.86930128494168 0 2.89892475568945 0 2.78018940140586 0 0.653281160537494 0 0.702993699376473 0.979724627792128 0 2.77675930378116 1.06830389228228 1.72893410704002 2.02108500200814 1.03571789666244 4.15587082527808 0.0961199329863867 4.62987757477764 21.851779617658 0.197271018271604 0 0 0 2.73271828790313 0.0702807997911342 1.96777099825209 1.53139871193997 0.0536471714465078 0 0.501077228383253 0 0.369643964757526 0.214497541278579 0.65714903676231 0.46132688349197 1.66748644813429 52.6922912139987 CGGAACCAGCCGGCAC-1 12293 8030 8260.07966799824 11921.322309337 8294 11881 NSCLC_P14
94434 0 0 0.115596352825936 0 4.40695049041171 8.57527049413959 18.2987449246748 0 0 8.41281928828071 0 0 0 0 0 0 0 5.86930128494168 0 2.89892475568945 0 0 0 0 0 0 0 0 0 0 0 0 0 4.15587082527808 0.0961199329863867 0 21.851779617658 0.197271018271604 0 0 0 2.73271828790313 0.0702807997911342 1.96777099825209 0 0.0536471714465078 3.88713852689114 0.501077228383253 0 0.369643964757526 0.214497541278579 0.65714903676231 0.46132688349197 1.66748644813429 38.8871241579739 CGGAACCAGCCGGCAC-1 12293 8030 8260.07966799824 11921.322309337 8271 11884 NSCLC_P14
94528 0 0 0.115596352825936 0 0 8.57527049413959 0 0 0 8.41281928828071 0 2.37644624843418 0 0 0 0 0 5.86930128494168 0 0 0 0 0 0.653281160537494 0 0 0 0 0 0 0 0 0 4.15587082527808 0.0961199329863867 0 21.851779617658 0.197271018271604 0 0 0 2.73271828790313 0.0702807997911342 1.96777099825209 0 0.0536471714465078 0 0.501077228383253 0 0.369643964757526 0.214497541278579 0.65714903676231 0.46132688349197 1.66748644813429 41.2622771864022 CGGAACCAGCCGGCAC-1 12293 8030 8260.07966799824 11921.322309337 8291 11894 NSCLC_P14
15939 28.4146270995597 0 0.186551420310088 0.190270023217098 0 13.8998819811859 0 0 0 11.8144162325304 0 0 0 0 0 0.192791968470271 0 7.86491231118305 0.00601327464631082 0 17.1002323844113 0.0147794089245195 0 0.653748310856147 0.490340735139664 0 0 0.31176085529548 4.85087618606814 2.01862072852979 0.0405019173699035 0.00589234357464334 1.64236936279692 0.185452512141699 0.236852735924861 0 0.917130049031113 0.499317842650579 0 0.136973147702146 0.019569685625414 1.17068315539276 0.148167900055514 0.867888764500161 0.079413173868501 1.33241728761362 0.0364437378821267 3.06721996022771 0.0384542268005799 3.63307061075687 0.351582824151529 1.67322885638361 0.539023782872635 6.73855745771904 54.3626113117838 CGGAACTTCCTTATTG-1 3801 7416 6946.44919334695 3621.34329164928 6945 3567 NSCLC_P14
15946 28.4146270995597 0 0.186551420310088 0.190270023217098 3.89616970107152 13.8998819811859 0 0 0.0804805909434048 11.8144162325304 0 1.94832761134977 0 0 0.757920105376815 0.192791968470271 0 0 0.00601327464631082 0 0 0.0147794089245195 0 0 0.490340735139664 1.2060011103766 3.59749718218604 0.31176085529548 4.85087618606814 2.01862072852979 0.0405019173699035 0.00589234357464334 1.64236936279692 0.185452512141699 0.236852735924861 14.5498415336928 0.917130049031113 0.499317842650579 0 0.136973147702146 0.019569685625414 1.17068315539276 0.148167900055514 0.867888764500161 0.079413173868501 1.33241728761362 0.0364437378821267 3.06721996022771 0.0384542268005799 3.63307061075687 0.351582824151529 1.67322885638361 0.539023782872635 6.73855745771904 57.5321130446085 CGGAACTTCCTTATTG-1 3801 7416 6946.44919334695 3621.34329164928 6968 3568 NSCLC_P14
15969 28.4146270995597 0 0.186551420310088 0.190270023217098 3.89616970107152 13.8998819811859 0 0 0 0 0 0 0 0 0.757920105376815 0.192791968470271 0 0 0.00601327464631082 0 0 0.0147794089245195 2.7512616100633 0 0 0 0 0.31176085529548 4.85087618606814 0 0.0405019173699035 0.00589234357464334 0 0.185452512141699 0.236852735924861 14.5498415336928 0.917130049031113 0.499317842650579 0 0.136973147702146 0.019569685625414 1.17068315539276 0.148167900055514 0.867888764500161 0.079413173868501 1.33241728761362 0.0364437378821267 3.06721996022771 0.0384542268005799 3.63307061075687 0.351582824151529 1.67322885638361 0.539023782872635 6.73855745771904 58.3467736026631 CGGAACTTCCTTATTG-1 3801 7416 6946.44919334695 3621.34329164928 6911 3575 NSCLC_P14
16027 28.4146270995597 0 0.186551420310088 0.190270023217098 0 13.8998819811859 31.1411079821693 0 0 0 1.96935993328186 0 0 0 0.757920105376815 0.192791968470271 0 7.86491231118305 0.00601327464631082 0 0 0.0147794089245195 0 0 0 0 0 0.31176085529548 4.85087618606814 2.01862072852979 0.0405019173699035 0.00589234357464334 1.64236936279692 0.185452512141699 0.236852735924861 14.5498415336928 0.917130049031113 0.499317842650579 0 0.136973147702146 0.019569685625414 1.17068315539276 0.148167900055514 0.867888764500161 0.079413173868501 1.33241728761362 0.0364437378821267 3.06721996022771 0.0384542268005799 3.63307061075687 0.351582824151529 1.67322885638361 0.539023782872635 6.73855745771904 39.4160197516923 CGGAACTTCCTTATTG-1 3801 7416 6946.44919334695 3621.34329164928 6929 3586 NSCLC_P14
16028 28.4146270995597 0.151210799545756 0.186551420310088 0.190270023217098 3.89616970107152 13.8998819811859 0 0 0 0 0 0 0 3.15060492079091 0 0.192791968470271 0 0 0.00601327464631082 0 0 0.0147794089245195 0 0 0 0 3.59749718218604 0.31176085529548 4.85087618606814 2.01862072852979 0.0405019173699035 0.00589234357464334 1.64236936279692 0.185452512141699 0.236852735924861 0 0.917130049031113 0.499317842650579 0 0.136973147702146 0.019569685625414 1.17068315539276 0.148167900055514 0.867888764500161 0.079413173868501 1.33241728761362 0.0364437378821267 3.06721996022771 0.0384542268005799 3.63307061075687 0.351582824151529 1.67322885638361 0.539023782872635 6.73855745771904 49.4257676215812 CGGAACTTCCTTATTG-1 3801 7416 6946.44919334695 3621.34329164928 6981 3586 NSCLC_P14
16050 28.4146270995597 0 0.186551420310088 0.190270023217098 3.89616970107152 13.8998819811859 0 0 0 11.8144162325304 0 1.94832761134977 0 0 0.757920105376815 0.192791968470271 0 0 0.00601327464631082 0 0 0.0147794089245195 0 0 0 1.2060011103766 3.59749718218604 0.31176085529548 4.85087618606814 2.01862072852979 0.0405019173699035 0.00589234357464334 1.64236936279692 0.185452512141699 0.236852735924861 14.5498415336928 0.917130049031113 0.499317842650579 0 0.136973147702146 0.019569685625414 1.17068315539276 0.148167900055514 0.867888764500161 0.079413173868501 1.33241728761362 0.0364437378821267 3.06721996022771 0.0384542268005799 3.63307061075687 0.351582824151529 1.67322885638361 0.539023782872635 6.73855745771904 33.6517655163569 CGGAACTTCCTTATTG-1 3801 7416 6946.44919334695 3621.34329164928 6961 3591 NSCLC_P14
16070 28.4146270995597 0 0.186551420310088 0.190270023217098 0 13.8998819811859 31.1411079821693 0 0 11.8144162325304 0 0 0 0 0 0.192791968470271 0 7.86491231118305 0.00601327464631082 0 0 0.0147794089245195 0 0 0 0 0 0.31176085529548 4.85087618606814 2.01862072852979 0.0405019173699035 0.00589234357464334 1.64236936279692 0.185452512141699 0.236852735924861 0 0.917130049031113 0.499317842650579 0 0.136973147702146 0.019569685625414 1.17068315539276 0.148167900055514 0.867888764500161 0.079413173868501 1.33241728761362 0.0364437378821267 3.06721996022771 0.0384542268005799 3.63307061075687 0.351582824151529 1.67322885638361 0.539023782872635 6.73855745771904 47.4363560009058 CGGAACTTCCTTATTG-1 3801 7416 6946.44919334695 3621.34329164928 6907 3595 NSCLC_P14
16100 28.4146270995597 0 0.186551420310088 0.190270023217098 0 13.8998819811859 0 0 0 0 0 0 0 0 0.757920105376815 0.192791968470271 0 0 0.00601327464631082 0 0 0.0147794089245195 0 0 0 0 0 0.31176085529548 4.85087618606814 2.01862072852979 0.0405019173699035 0.00589234357464334 1.64236936279692 0.185452512141699 0.236852735924861 14.5498415336928 0.917130049031113 0.499317842650579 0 0.136973147702146 0.019569685625414 1.17068315539276 0.148167900055514 0.867888764500161 0.079413173868501 1.33241728761362 0.0364437378821267 3.06721996022771 0.0384542268005799 3.63307061075687 0.351582824151529 1.67322885638361 0.539023782872635 6.73855745771904 20.8241407161602 CGGAACTTCCTTATTG-1 3801 7416 6946.44919334695 3621.34329164928 6942 3601 NSCLC_P14
16101 28.4146270995597 0 0.186551420310088 0.190270023217098 3.89616970107152 13.8998819811859 0 0 0 0 0 0 0 3.15060492079091 0.757920105376815 0.192791968470271 0 7.86491231118305 0.00601327464631082 0 0 0.0147794089245195 0 0 0 0 3.59749718218604 0.31176085529548 4.85087618606814 2.01862072852979 0.0405019173699035 0.00589234357464334 1.64236936279692 0.185452512141699 0.236852735924861 0 0.917130049031113 0.499317842650579 0 0.136973147702146 0.019569685625414 1.17068315539276 0.148167900055514 0.867888764500161 0.079413173868501 1.33241728761362 0.0364437378821267 3.06721996022771 0.0384542268005799 3.63307061075687 0.351582824151529 1.67322885638361 0.539023782872635 6.73855745771904 39.1182130075859 CGGAACTTCCTTATTG-1 3801 7416 6946.44919334695 3621.34329164928 6981 3603 NSCLC_P14
16108 28.4146270995597 0 0.186551420310088 0.190270023217098 0 13.8998819811859 31.1411079821693 0 0 11.8144162325304 0 0 0 0 0.757920105376815 0.192791968470271 0 7.86491231118305 0.00601327464631082 0 0 0.0147794089245195 0 0 0.490340735139664 1.2060011103766 3.59749718218604 0.31176085529548 4.85087618606814 2.01862072852979 0.0405019173699035 0.00589234357464334 1.64236936279692 0.185452512141699 0.236852735924861 14.5498415336928 0.917130049031113 0.499317842650579 0 0.136973147702146 0.019569685625414 1.17068315539276 0.148167900055514 0.867888764500161 0.079413173868501 1.33241728761362 0.0364437378821267 3.06721996022771 0.0384542268005799 3.63307061075687 0.351582824151529 1.67322885638361 0.539023782872635 6.73855745771904 29.7166290256092 CGGAACTTCCTTATTG-1 3801 7416 6946.44919334695 3621.34329164928 6921 3606 NSCLC_P14
16142 28.4146270995597 0 0.186551420310088 0.190270023217098 0 13.8998819811859 0 0 0 0 0 0 0 0 0.757920105376815 0.192791968470271 17.0264379871094 0 0 0 0 0.0147794089245195 0 0 0 0 3.59749718218604 0.31176085529548 0 0 0.0405019173699035 0.00589234357464334 1.64236936279692 0.185452512141699 0.236852735924861 14.5498415336928 0.917130049031113 0.499317842650579 0 0.136973147702146 0.019569685625414 1.17068315539276 0.148167900055514 0.867888764500161 0.079413173868501 1.33241728761362 0.0364437378821267 3.06721996022771 0.0384542268005799 3.63307061075687 0.351582824151529 1.67322885638361 0.539023782872635 6.73855745771904 16.185366759268 CGGAACTTCCTTATTG-1 3801 7416 6946.44919334695 3621.34329164928 6934 3611 NSCLC_P14
16155 28.4146270995597 0 0.186551420310088 0.190270023217098 0 13.8998819811859 0 0 0 11.8144162325304 0 0 0 0 0 0.192791968470271 17.0264379871094 7.86491231118305 0.00601327464631082 0 17.1002323844113 0.0147794089245195 0 0.653748310856147 0.490340735139664 0 0 0.31176085529548 4.85087618606814 2.01862072852979 0.0405019173699035 0.00589234357464334 1.64236936279692 0.185452512141699 0.236852735924861 0 0.917130049031113 0.499317842650579 20.5602769687219 0.136973147702146 0.019569685625414 1.17068315539276 0.148167900055514 0.867888764500161 0.079413173868501 1.33241728761362 0.0364437378821267 3.06721996022771 0.0384542268005799 3.63307061075687 0.351582824151529 1.67322885638361 0.539023782872635 6.73855745771904 58.051876212236 CGGAACTTCCTTATTG-1 3801 7416 6946.44919334695 3621.34329164928 6889 3613 NSCLC_P14
16162 28.4146270995597 0 0.186551420310088 0.190270023217098 0 13.8998819811859 0 0 0 0 0 1.94832761134977 0 0 0 0.192791968470271 17.0264379871094 7.86491231118305 0.00601327464631082 0 17.1002323844113 0.0147794089245195 0 0.653748310856147 0 0 0 0.31176085529548 0 0 0.0405019173699035 0.00589234357464334 0 0.185452512141699 0.236852735924861 0 0.917130049031113 0.499317842650579 20.5602769687219 0.136973147702146 0.019569685625414 1.17068315539276 0.148167900055514 0.867888764500161 0.079413173868501 1.33241728761362 0.0364437378821267 3.06721996022771 0.0384542268005799 3.63307061075687 0.351582824151529 1.67322885638361 0.539023782872635 6.73855745771904 13.4510236255452 CGGAACTTCCTTATTG-1 3801 7416 6946.44919334695 3621.34329164928 6957 3613 NSCLC_P14
16185 28.4146270995597 0 0.186551420310088 0.190270023217098 0 13.8998819811859 31.1411079821693 0 0 0 0 0 0 0 0.757920105376815 0.192791968470271 0 0 0.00601327464631082 0 0 0.0147794089245195 0 0 0 0 0 0.31176085529548 0 0 0.0405019173699035 0.00589234357464334 0 0.185452512141699 0.236852735924861 14.5498415336928 0.917130049031113 0.499317842650579 0 0.136973147702146 0.019569685625414 1.17068315539276 0.148167900055514 0.867888764500161 0.079413173868501 1.33241728761362 0.0364437378821267 3.06721996022771 0.0384542268005799 3.63307061075687 0.351582824151529 1.67322885638361 0.539023782872635 6.73855745771904 32.45100919886 CGGAACTTCCTTATTG-1 3801 7416 6946.44919334695 3621.34329164928 6914 3621 NSCLC_P14
16213 28.4146270995597 0 0.186551420310088 0.190270023217098 0 13.8998819811859 0 0 0 0 0 1.94832761134977 0 0 0 0.192791968470271 17.0264379871094 7.86491231118305 0.00601327464631082 0 17.1002323844113 0.0147794089245195 0 0.653748310856147 0.490340735139664 0 0 0.31176085529548 4.85087618606814 2.01862072852979 0.0405019173699035 0.00589234357464334 1.64236936279692 0.185452512141699 0.236852735924861 0 0.917130049031113 0.499317842650579 20.5602769687219 0.136973147702146 0.019569685625414 1.17068315539276 0.148167900055514 0.867888764500161 0.079413173868501 1.33241728761362 0.0364437378821267 3.06721996022771 0.0384542268005799 3.63307061075687 0.351582824151529 1.67322885638361 0.539023782872635 6.73855745771904 11.882086978603 CGGAACTTCCTTATTG-1 3801 7416 6946.44919334695 3621.34329164928 6936 3627 NSCLC_P14
16238 28.4146270995597 0 0.186551420310088 0.190270023217098 0 0 0 0 0 0 0 0 0 0 0 0.192791968470271 0 7.86491231118305 0.00601327464631082 0 0 0.0147794089245195 0 0 0 0 0 0.31176085529548 0 0 0.0405019173699035 0.00589234357464334 0 0.185452512141699 0.236852735924861 0 0.917130049031113 0.499317842650579 0 0.136973147702146 0.019569685625414 1.17068315539276 0.148167900055514 0.867888764500161 0.079413173868501 1.33241728761362 0.0364437378821267 3.06721996022771 0.0384542268005799 3.63307061075687 0.351582824151529 1.67322885638361 0.539023782872635 6.73855745771904 37.5619497158716 CGGAACTTCCTTATTG-1 3801 7416 6946.44919334695 3621.34329164928 6983 3630 NSCLC_P14
16245 28.4146270995597 0 0.186551420310088 0.190270023217098 0 13.8998819811859 0 0 0 0 0 1.94832761134977 0 0 0 0.192791968470271 17.0264379871094 7.86491231118305 0.00601327464631082 0 17.1002323844113 0.0147794089245195 0 0.653748310856147 0.490340735139664 0 0 0.31176085529548 0 2.01862072852979 0.0405019173699035 0.00589234357464334 1.64236936279692 0.185452512141699 0.236852735924861 0 0.917130049031113 0.499317842650579 20.5602769687219 0.136973147702146 0.019569685625414 1.17068315539276 0.148167900055514 0.867888764500161 0.079413173868501 1.33241728761362 0.0364437378821267 3.06721996022771 0.0384542268005799 3.63307061075687 0.351582824151529 1.67322885638361 0.539023782872635 6.73855745771904 11.5877208313632 CGGAACTTCCTTATTG-1 3801 7416 6946.44919334695 3621.34329164928 6951 3632 NSCLC_P14
16254 28.4146270995597 0 0.186551420310088 0.190270023217098 0 13.8998819811859 0 0 0 11.8144162325304 0 0 0 0 0 0.192791968470271 0 7.86491231118305 0.00601327464631082 0 17.1002323844113 0.0147794089245195 0 0.653748310856147 0.490340735139664 0 0 0.31176085529548 4.85087618606814 2.01862072852979 0.0405019173699035 0.00589234357464334 1.64236936279692 0.185452512141699 0.236852735924861 0 0.917130049031113 0.499317842650579 20.5602769687219 0.136973147702146 0.019569685625414 1.17068315539276 0.148167900055514 0.867888764500161 0.079413173868501 1.33241728761362 0.0364437378821267 3.06721996022771 0.0384542268005799 3.63307061075687 0.351582824151529 1.67322885638361 0.539023782872635 6.73855745771904 38.2677742391336 CGGAACTTCCTTATTG-1 3801 7416 6946.44919334695 3621.34329164928 6910 3633 NSCLC_P14
16288 28.4146270995597 0 0.186551420310088 0.190270023217098 3.89616970107152 13.8998819811859 31.1411079821693 0 0 11.8144162325304 0 0 0 0 0.757920105376815 0.192791968470271 0 7.86491231118305 0.00601327464631082 0 0 0.0147794089245195 2.7512616100633 0 0.490340735139664 1.2060011103766 0 0.31176085529548 4.85087618606814 2.01862072852979 0.0405019173699035 0.00589234357464334 1.64236936279692 0.185452512141699 0.236852735924861 0 0.917130049031113 0.499317842650579 0 0.136973147702146 0.019569685625414 1.17068315539276 0.148167900055514 0.867888764500161 0.079413173868501 1.33241728761362 0.0364437378821267 3.06721996022771 0.0384542268005799 3.63307061075687 0.351582824151529 1.67322885638361 0.539023782872635 6.73855745771904 52.2848976202082 CGGAACTTCCTTATTG-1 3801 7416 6946.44919334695 3621.34329164928 6898 3641 NSCLC_P14
16301 28.4146270995597 0 0.186551420310088 0.190270023217098 0 0 0 0 0 0 0 0 0 0 0 0.192791968470271 0 0 0 0 0 0.0147794089245195 0 0 0 0 0 0.31176085529548 0 0 0.0405019173699035 0.00589234357464334 0 0.185452512141699 0.236852735924861 14.5498415336928 0.917130049031113 0.499317842650579 0 0.136973147702146 0.019569685625414 1.17068315539276 0 0.867888764500161 0.079413173868501 1.33241728761362 0.0364437378821267 3.06721996022771 0.0384542268005799 3.63307061075687 0.351582824151529 1.67322885638361 0.539023782872635 6.73855745771904 42.4849912742872 CGGAACTTCCTTATTG-1 3801 7416 6946.44919334695 3621.34329164928 6983 3643 NSCLC_P14
16305 0 0 0.186551420310088 0.190270023217098 0 13.8998819811859 0 0 0 11.8144162325304 0 0 0 0 0 0.192791968470271 0 0 0 0 0 0 0 0 0 0 0 0.31176085529548 0 0 0 0.00589234357464334 0 0.185452512141699 0.236852735924861 0 0.917130049031113 0.499317842650579 0 0.136973147702146 0.019569685625414 1.17068315539276 0 0.867888764500161 0.079413173868501 1.33241728761362 0.0364437378821267 3.06721996022771 0.0384542268005799 3.63307061075687 0.351582824151529 1.67322885638361 0.539023782872635 6.73855745771904 59.0687475725305 CGGAACTTCCTTATTG-1 3801 7416 6946.44919334695 3621.34329164928 7001 3644 NSCLC_P14
16344 28.4146270995597 0 0.186551420310088 0.190270023217098 3.89616970107152 13.8998819811859 31.1411079821693 0 0 11.8144162325304 0 0 0 0 0.757920105376815 0.192791968470271 17.0264379871094 7.86491231118305 0.00601327464631082 0 17.1002323844113 0.0147794089245195 2.7512616100633 0 0 0 0 0.31176085529548 4.85087618606814 2.01862072852979 0.0405019173699035 0.00589234357464334 1.64236936279692 0.185452512141699 0.236852735924861 0 0.917130049031113 0.499317842650579 0 0.136973147702146 0.019569685625414 1.17068315539276 0.148167900055514 0.867888764500161 0.079413173868501 1.33241728761362 0.0364437378821267 3.06721996022771 0.0384542268005799 3.63307061075687 0.351582824151529 1.67322885638361 0.539023782872635 6.73855745771904 59.5589480511588 CGGAACTTCCTTATTG-1 3801 7416 6946.44919334695 3621.34329164928 6896 3653 NSCLC_P14
16354 28.4146270995597 0 0.186551420310088 0.190270023217098 0 0 0 0 0 0 0 0 0 0 0.757920105376815 0.192791968470271 0 0 0.00601327464631082 0 0 0.0147794089245195 0 0 0 0 0 0.31176085529548 0 0 0.0405019173699035 0.00589234357464334 0 0.185452512141699 0.236852735924861 14.5498415336928 0.917130049031113 0.499317842650579 0 0.136973147702146 0.019569685625414 1.17068315539276 0.148167900055514 0.867888764500161 0.079413173868501 1.33241728761362 0.0364437378821267 3.06721996022771 0.0384542268005799 3.63307061075687 0.351582824151529 1.67322885638361 0.539023782872635 6.73855745771904 48.2341399568941 CGGAACTTCCTTATTG-1 3801 7416 6946.44919334695 3621.34329164928 6981 3655 NSCLC_P14
16363 28.4146270995597 0 0.186551420310088 0.190270023217098 0 13.8998819811859 0 0 0 0 1.96935993328186 0 0 0 0.757920105376815 0.192791968470271 0 0 0.00601327464631082 0 0 0.0147794089245195 0 0 0 1.2060011103766 0 0.31176085529548 4.85087618606814 2.01862072852979 0.0405019173699035 0.00589234357464334 1.64236936279692 0.185452512141699 0.236852735924861 0 0.917130049031113 0.499317842650579 0 0.136973147702146 0.019569685625414 1.17068315539276 0.148167900055514 0.867888764500161 0.079413173868501 1.33241728761362 0.0364437378821267 3.06721996022771 0.0384542268005799 3.63307061075687 0.351582824151529 1.67322885638361 0.539023782872635 6.73855745771904 38.8015693260715 CGGAACTTCCTTATTG-1 3801 7416 6946.44919334695 3621.34329164928 6929 3656 NSCLC_P14
16412 28.4146270995597 0 0.186551420310088 0.190270023217098 3.89616970107152 13.8998819811859 31.1411079821693 0 0 11.8144162325304 1.96935993328186 1.94832761134977 0 0 0.757920105376815 0.192791968470271 0 7.86491231118305 0.00601327464631082 0 17.1002323844113 0.0147794089245195 0 0.653748310856147 0.490340735139664 1.2060011103766 3.59749718218604 0.31176085529548 4.85087618606814 2.01862072852979 0.0405019173699035 0.00589234357464334 1.64236936279692 0.185452512141699 0.236852735924861 14.5498415336928 0.917130049031113 0.499317842650579 0 0.136973147702146 0.019569685625414 1.17068315539276 0.148167900055514 0.867888764500161 0.079413173868501 1.33241728761362 0.0364437378821267 3.06721996022771 0.0384542268005799 3.63307061075687 0.351582824151529 1.67322885638361 0.539023782872635 6.73855745771904 56.5984412593157 CGGAACTTCCTTATTG-1 3801 7416 6946.44919334695 3621.34329164928 6913 3667 NSCLC_P14
16428 28.4146270995597 0 0.186551420310088 0.190270023217098 0 0 0 0 0 0 0 0 0 0 0 0.192791968470271 0 0 0.00601327464631082 0 0 0.0147794089245195 0 0 0 0 0 0.31176085529548 0 0 0.0405019173699035 0.00589234357464334 0 0.185452512141699 0.236852735924861 0 0.917130049031113 0 0 0.136973147702146 0.019569685625414 1.17068315539276 0 0.867888764500161 0.079413173868501 1.33241728761362 0.0364437378821267 3.06721996022771 0.0384542268005799 3.63307061075687 0.351582824151529 1.67322885638361 0.539023782872635 6.73855745771904 51.6799818005578 CGGAACTTCCTTATTG-1 3801 7416 6946.44919334695 3621.34329164928 6948 3673 NSCLC_P14
16443 28.4146270995597 0 0.186551420310088 0.190270023217098 3.89616970107152 13.8998819811859 31.1411079821693 0 0.0804805909434048 11.8144162325304 1.96935993328186 0 7.47068224562586 0 0.757920105376815 0.192791968470271 0 7.86491231118305 0.00601327464631082 0 0 0.0147794089245195 0 0 0.490340735139664 1.2060011103766 3.59749718218604 0.31176085529548 4.85087618606814 2.01862072852979 0.0405019173699035 0.00589234357464334 1.64236936279692 0.185452512141699 0.236852735924861 14.5498415336928 0.917130049031113 0.499317842650579 0 0.136973147702146 0.019569685625414 1.17068315539276 0.148167900055514 0.867888764500161 0.079413173868501 1.33241728761362 0.0364437378821267 3.06721996022771 0.0384542268005799 3.63307061075687 0.351582824151529 1.67322885638361 0.539023782872635 6.73855745771904 58.3278966952861 CGGAACTTCCTTATTG-1 3801 7416 6946.44919334695 3621.34329164928 6929 3677 NSCLC_P14
13480 0 0 2.78098815739823 0 0 32.1461488005557 0 0 0 0 0 0 0 0 0 0 0 0 0 8.82693797047713 0 0 0 0.158365276719026 0 0 0 0 0 0 0 0 0 6.14712621499782 0 0 0 0 0 0 0.0216511926230008 0 1.85493799193409 0 0 0 0 0 0 0 0 0 9.884794374756 0 53.1101068575866 CGGACCACAAGACCAA-1 3389 8449 7927.8969129179 3129.8262478686 7907 3081 NSCLC_P14
13495 0 0 2.78098815739823 0 0 0 0 0 0 0 0 1.25593133170009 0.478852219703142 0 0 0 4.32303752065434 0 0 0 0 0 0 0.158365276719026 0.650553003364285 0 0 0 0 0 0 0.874821029586714 0 6.14712621499782 0 0 0 0 0 0 0.0216511926230008 0 1.85493799193409 0 2.38228418449284 0 0 0 0 0 0 0 9.884794374756 30.4376881562578 49.0921987559483 CGGACCACAAGACCAA-1 3389 8449 7927.8969129179 3129.8262478686 7933 3081 NSCLC_P14
13521 0 0 0 0 0 0 17.0282456690734 0 0 0 0 0 0.478852219703142 0 0 0 0 0 0 0 2.97503492785746 0 0 0.158365276719026 0 0 0 0 8.14039447408284 0 0 0.874821029586714 0 0 4.46806554429694 0 0 0 0 0 0.0216511926230008 0 0 0 0 0 0 0 0 0 0 0 9.884794374756 0 56.3241781698287 CGGACCACAAGACCAA-1 3389 8449 7927.8969129179 3129.8262478686 7962 3085 NSCLC_P14
13592 0 0 2.78098815739823 0 0 0 0 0 0 0 0 0 0 0 0 0 0 0 0 0 0 0 0 0.158365276719026 0 0 0 0 0 0 0 0 0 0 0 0 0 0 0 0 0 0 0 0 0 0 0 0 0 0 0 0 0 0 32.5649729186235 CGGACCACAAGACCAA-1 3389 8449 7927.8969129179 3129.8262478686 7921 3098 NSCLC_P14
13614 0 0 0 0 0 0 0 0 0 0 0 0 0 0 0 0 0 0 0 0 2.97503492785746 0 0 0.158365276719026 0 0 0 0 0 0 0 0 0 0 0 0 0 0 0 0 0.0216511926230008 0 0 0 0 0 0 0 0 0 0 0 0 0 47.4445702350669 CGGACCACAAGACCAA-1 3389 8449 7927.8969129179 3129.8262478686 7891 3100 NSCLC_P14
13635 0 0 0 0 0 0 0 0 0 0 0 0 0 0.378040789297197 0 0 4.32303752065434 0 0 0 2.97503492785746 0 0 0.158365276719026 0 0 0 0 0 0 0 0.874821029586714 0 0 0 0 0 0 4.71119473439307 0 0.0216511926230008 0 0 0 2.38228418449284 0 0 0 0 0 0 0 0 30.4376881562578 47.9932442099428 CGGACCACAAGACCAA-1 3389 8449 7927.8969129179 3129.8262478686 7967 3102 NSCLC_P14
13688 0 0 0 0 0 0 0 0 0 0 0 1.25593133170009 0 0 0 0 0 0 0 0 2.97503492785746 0 0 0.158365276719026 0 0 0 0 0 0 0 0 0 0 0 0 0 0 4.71119473439307 0 0 0 0 0 0 0 0 0 0 0 0 0 0 0 53.1798312166316 CGGACCACAAGACCAA-1 3389 8449 7927.8969129179 3129.8262478686 7978 3112 NSCLC_P14
13702 0 0 0 0 0 0 0 0 0 0 0 0 0 0 0 0 0 0 0 0 0 0 0 0 0 0 0 0 0 0 0 0 0 0 0 0 0 0 0 0 0 0 0 0 0 0 0 0 0 0 0 0 0 0 32.2529630443865 CGGACCACAAGACCAA-1 3389 8449 7927.8969129179 3129.8262478686 7956 3114 NSCLC_P14
13751 0 0 0 0 0 0 0 0 0 0 0 0 0 0 0 0 4.32303752065434 0 0 0 2.97503492785746 0 0 0.158365276719026 0 0 0 0 0 0 0 0.874821029586714 0 0 0 0 0 0 4.71119473439307 0 0.0216511926230008 0 0 0 2.38228418449284 0 0 0 0 0 0 0 0 0 42.4493695125564 CGGACCACAAGACCAA-1 3389 8449 7927.8969129179 3129.8262478686 7886 3123 NSCLC_P14
13774 0 0 0 0 0 0 0 0 0 0 0 0 0 0 0 0 0 0 0 0 0 0 0 0 0 0 0 0 0 0 0 0 0 0 0 0 0 0 0 0 0 0 0 0 0 0 0 0 0 0 0 0 0 0 26.3820266084268 CGGACCACAAGACCAA-1 3389 8449 7927.8969129179 3129.8262478686 7954 3126 NSCLC_P14
13823 0 0 0 15.7681014677665 0 0 0 0 0 0 0 0 0.478852219703142 0.378040789297197 0.393689619795402 0 4.32303752065434 0 0 0 0 0 0 0 0 0 0 0 0 0 4.14049314496141 0.874821029586714 0 0 0 0 0 0 0 0 0.0216511926230008 0 0 0 0 0 0 0 0 0 0 0 0 0 50.4820220527724 CGGACCACAAGACCAA-1 3389 8449 7927.8969129179 3129.8262478686 7978 3136 NSCLC_P14
13841 0 0 0 0 0 0 0 0 0 0 0 0 0 0 0 0 0 0 0 0 0 0 0 0 0 0 0 0 0 0 0 0 0 0 0 0 0 0 0 0 0 0 0 0 0 0 0 0 0 0 0 0 0 0 28.3940819874445 CGGACCACAAGACCAA-1 3389 8449 7927.8969129179 3129.8262478686 7954 3141 NSCLC_P14
14006 0 0 2.78098815739823 0 0.739341367589405 0 17.0282456690734 0 0 11.4389226700099 0 0 0.478852219703142 0.378040789297197 0 0 0 0 0 0 2.97503492785746 0 0 0.158365276719026 0 0 0 0 8.14039447408284 0 0 0.874821029586714 0 0 4.46806554429694 0 0 0 4.71119473439307 0 0.0216511926230008 0 0 0 2.38228418449284 0 2.23961109740885 0 0 0 0 0 0 0 52.0552085259516 CGGACCACAAGACCAA-1 3389 8449 7927.8969129179 3129.8262478686 7961 3170 NSCLC_P14
14039 0 0.251644682368597 2.78098815739823 0 0 32.1461488005557 0 0 0 0 0 1.25593133170009 0 0.378040789297197 0 0 0 0 0 0 0 0 0 0.158365276719026 0 0 0 0 0 0 0 0 0 6.14712621499782 0 0 0 2.63129363853415 0 0 0.0216511926230008 0 0 0 2.38228418449284 0 0 0 0 0 0 0 9.884794374756 30.4376881562578 44.4443487239018 CGGACCACAAGACCAA-1 3389 8449 7927.8969129179 3129.8262478686 7923 3174 NSCLC_P14
14093 0 0.251644682368597 2.78098815739823 0 0 32.1461488005557 0 0 0 0 0 1.25593133170009 0.478852219703142 0.378040789297197 0 0 0 0 1.93971172461234 8.82693797047713 0 0 0 0.158365276719026 0.650553003364285 0 0 0 8.14039447408284 0 0 0.874821029586714 0 6.14712621499782 0 0 21.8573065920894 2.63129363853415 0 0 0.0216511926230008 0 1.85493799193409 0 2.38228418449284 0 0 0 0 0 0 0 9.884794374756 30.4376881562578 57.2124191767627 CGGACCACAAGACCAA-1 3389 8449 7927.8969129179 3129.8262478686 7930 3187 NSCLC_P14
14101 82.8520495574674 0.251644682368597 2.78098815739823 0 0 32.1461488005557 0 0 0 0 0 1.25593133170009 0.478852219703142 0.378040789297197 0 43.0168703473113 0 19.2333720223464 1.93971172461234 8.82693797047713 0 0 0 0.158365276719026 0.650553003364285 0 0 0 8.14039447408284 0 4.14049314496141 0.874821029586714 0 6.14712621499782 0 0 21.8573065920894 2.63129363853415 0 0 0.0216511926230008 0 1.85493799193409 0 2.38228418449284 0 0 0 0 23.6688179797842 0 0 9.884794374756 30.4376881562578 59.8106146573763 CGGACCACAAGACCAA-1 3389 8449 7927.8969129179 3129.8262478686 7914 3188 NSCLC_P14
100954 0 0.327648596422878 3.33690630041716 0 0 19.2454824133491 18.7386763350528 0 0 0 0.126641635395383 0 0 0 0.162861599998154 0 0.0522529718840368 0 0 0 0 0 0 0 0.0948941783262339 0 2.20876694427988 0 8.73967045916666 0 0 0 0 0 4.32546759711058 0 0 0 0 0 0 0 0 0 0 14.1218134356424 5.6143164927199 0 9.63125555580543 0 0 18.9125927243435 9.13104225378854 0 47.6783500698808 CGGAGCCAGTCTCGGC-1 12833 4402 4737.32611547962 12755.6215733902 4735 12708 NSCLC_P14
100960 78.2296578869126 0.327648596422878 3.33690630041716 19.0941981806654 0 0 18.7386763350528 0 0 0 0.126641635395383 0 0 0 0.162861599998154 39.5236890576397 0.0522529718840368 0 0 2.24683369972041 0 13.5067341872088 0 0 0.0948941783262339 3.52201524021683 2.20876694427988 23.5977246131235 8.73967045916666 0 0 0 2.21640517133218 7.93061367140903 4.32546759711058 8.57574253957022 0 0 0 24.091877759331 0 12.8610691925683 0 9.41694941195491 0 14.1218134356424 0 0 9.63125555580543 26.9952264743298 0 0 9.13104225378854 0 48.5854527946153 CGGAGCCAGTCTCGGC-1 12833 4402 4737.32611547962 12755.6215733902 4751 12709 NSCLC_P14
100996 78.2296578869126 0.327648596422878 3.33690630041716 19.0941981806654 0 0 0 0 0 0 0 0 0 0 0.162861599998154 39.5236890576397 0.0522529718840368 0 0 0 0 0 0 0 0.0948941783262339 0 2.20876694427988 0 8.73967045916666 0 0 0 2.21640517133218 0 0 0 0 0 0 0 0 0 0 0 0 14.1218134356424 0 0 9.63125555580543 0 0 0 9.13104225378854 0 52.3093853753079 CGGAGCCAGTCTCGGC-1 12833 4402 4737.32611547962 12755.6215733902 4707 12713 NSCLC_P14
101022 0 0 3.33690630041716 0 0 0 18.7386763350528 0 0 8.26555829312827 0 0 0 0 0.162861599998154 0 0.0522529718840368 0 0 0 0 0 0 0 0.0948941783262339 0 2.20876694427988 0 8.73967045916666 0 0 0 2.21640517133218 0 4.32546759711058 0 0 0 0 0 0 0 0 0 0 14.1218134356424 0 0 9.63125555580543 26.9952264743298 0 0 9.13104225378854 0 39.7316292275631 CGGAGCCAGTCTCGGC-1 12833 4402 4737.32611547962 12755.6215733902 4728 12717 NSCLC_P14
101030 78.2296578869126 0.327648596422878 3.33690630041716 19.0941981806654 0 0 18.7386763350528 0 0 0 0.126641635395383 0.142934705288854 0 0 0.162861599998154 39.5236890576397 0.0522529718840368 0 0 2.24683369972041 0 13.5067341872088 0 0 0.0948941783262339 3.52201524021683 2.20876694427988 23.5977246131235 8.73967045916666 0 0 0 2.21640517133218 0 0 0 0 0 0 24.091877759331 0 12.8610691925683 0 9.41694941195491 0 14.1218134356424 0 0 9.63125555580543 26.9952264743298 0 0 9.13104225378854 0 43.6072522163537 CGGAGCCAGTCTCGGC-1 12833 4402 4737.32611547962 12755.6215733902 4761 12719 NSCLC_P14
101046 78.2296578869126 0.327648596422878 3.33690630041716 19.0941981806654 0 0 18.7386763350528 0 0 0 0.126641635395383 0.142934705288854 1.52829646479938 3.29931809420253 0.162861599998154 39.5236890576397 0.0522529718840368 0 0 2.24683369972041 1.33268154915085 13.5067341872088 0 0 0.0948941783262339 3.52201524021683 2.20876694427988 23.5977246131235 8.73967045916666 4.99837064806171 8.90160688572904 0 2.21640517133218 7.93061367140903 0 8.57574253957022 36.2151159540495 0 2.37317709717335 24.091877759331 0 12.8610691925683 0 9.41694941195491 5.58712228504775 14.1218134356424 0 0 9.63125555580543 26.9952264743298 0 0 9.13104225378854 31.9335058423335 39.8147384605887 CGGAGCCAGTCTCGGC-1 12833 4402 4737.32611547962 12755.6215733902 4716 12722 NSCLC_P14
101055 0 0.327648596422878 3.33690630041716 0 0 0 0 0 0 0 0 0 0 0 0.162861599998154 0 0.0522529718840368 0 0 0 0 0 0 0 0.0948941783262339 0 2.20876694427988 0 8.73967045916666 0 0 0 0 0 0 0 0 0 0 0 0 0 0 0 0 14.1218134356424 0 0 9.63125555580543 0 0 0 0 0 59.9740356297837 CGGAGCCAGTCTCGGC-1 12833 4402 4737.32611547962 12755.6215733902 4687 12723 NSCLC_P14
101102 0 0 3.33690630041716 0 0 0 0 0 0 0 0 0.142934705288854 0 0 0 0 0.0522529718840368 0 0 2.24683369972041 0 0 0 0 0.0948941783262339 0 2.20876694427988 0 8.73967045916666 0 0 0 0 7.93061367140903 0 0 0 5.60904065092352 0 0 0 0 0 0 0 14.1218134356424 0 0 0 26.9952264743298 0 0 0 0 31.1260536694093 CGGAGCCAGTCTCGGC-1 12833 4402 4737.32611547962 12755.6215733902 4755 12730 NSCLC_P14
101120 0 0.327648596422878 3.33690630041716 0 3.5022980056108 0 0 0 0 0 0 0.142934705288854 0 0 0 0 0 0 0 0 0 0 0 0 0 0 2.20876694427988 0 8.73967045916666 0 0 0 0 0 0 0 0 0 0 0 0 0 0 0 0 14.1218134356424 0 0 9.63125555580543 0 0 0 9.13104225378854 0 24.8669307223118 CGGAGCCAGTCTCGGC-1 12833 4402 4737.32611547962 12755.6215733902 4727 12733 NSCLC_P14
101155 0 0.327648596422878 3.33690630041716 0 0 0 18.7386763350528 0 0 0 0.126641635395383 0 0 0 0.162861599998154 0 0.0522529718840368 0 3.00401783900056 0 0 0 0 0 0.0948941783262339 0 2.20876694427988 0 8.73967045916666 0 0 0 0 0 0 0 0 0 0 24.091877759331 0 12.8610691925683 0 0 0 0 0 19.5687220437267 0 0 8.94472945615392 18.9125927243435 9.13104225378854 0 51.9427430383821 CGGAGCCAGTCTCGGC-1 12833 4402 4737.32611547962 12755.6215733902 4785 12735 NSCLC_P14
101193 0 0.327648596422878 3.33690630041716 0 0 0 0 0 0 0 0 0 0 0 0.162861599998154 0 0.0522529718840368 0 0 2.24683369972041 0 0 0 0 0 0 2.20876694427988 0 0 0 0 0 0 0 0 0 0 0 0 0 0 0 0 0 0 0 0 0 9.63125555580543 0 0 0 9.13104225378854 0 36.8996257782886 CGGAGCCAGTCTCGGC-1 12833 4402 4737.32611547962 12755.6215733902 4772 12743 NSCLC_P14
101206 0 0.327648596422878 3.33690630041716 0 0 19.2454824133491 0 0 0 0 0 0.142934705288854 0 0 0.162861599998154 0 0 0 0 0 0 0 0 0 0 0 0 0 8.73967045916666 0 0 0 0 0 0 0 0 0 0 0 0 0 4.388937372552 0 0 14.1218134356424 0 0 9.63125555580543 0 0 0 9.13104225378854 0 11.6261480882825 CGGAGCCAGTCTCGGC-1 12833 4402 4737.32611547962 12755.6215733902 4737 12744 NSCLC_P14
101219 0 0.327648596422878 3.33690630041716 0 0 0 0 0 0 0 0 0 0 0 0.162861599998154 0 0 0 3.00401783900056 0 0 0 0 0 0 0 2.20876694427988 0 8.73967045916666 0 0 0 0 0 4.32546759711058 0 0 0 0 0 0 0 0 0 0 14.1218134356424 0 0 9.63125555580543 0 8.94472945615392 18.9125927243435 9.13104225378854 0 55.5140371712554 CGGAGCCAGTCTCGGC-1 12833 4402 4737.32611547962 12755.6215733902 4792 12746 NSCLC_P14
101247 0 0.327648596422878 3.33690630041716 0 0 0 0 0 0 0 0 0 0 0 0.162861599998154 0 0.0522529718840368 0 0 0 0 0 0 0 0 0 2.20876694427988 0 8.73967045916666 0 0 0 0 0 0 0 0 0 0 0 0 0 0 0 0 14.1218134356424 0 0 9.63125555580543 0 8.94472945615392 0 9.13104225378854 0 44.7507385992749 CGGAGCCAGTCTCGGC-1 12833 4402 4737.32611547962 12755.6215733902 4782 12753 NSCLC_P14
101260 0 0.327648596422878 3.33690630041716 0 0 0 0 0 0 0 0 0.142934705288854 0 0 0.162861599998154 0 0.0522529718840368 0 0 2.24683369972041 0 0 0 0 0.0948941783262339 0 2.20876694427988 0 8.73967045916666 0 0 0 0 7.93061367140903 0 0 0 5.60904065092352 0 0 0 0 0 0 0 14.1218134356424 0 0 9.63125555580543 0 0 0 9.13104225378854 0 16.0868408887223 CGGAGCCAGTCTCGGC-1 12833 4402 4737.32611547962 12755.6215733902 4753 12752 NSCLC_P14
101298 0 0.327648596422878 3.33690630041716 0 0 0 0 0 0 0 0 0 0 0 0 0 0.0522529718840368 15.4341693024507 0 0 0 0 0 0 0.0948941783262339 0 2.20876694427988 0 8.73967045916666 0 0 3.26491008621566 0 0 0 0 0 0 0 0 0 0 0 0 0 14.1218134356424 0 0 0 0 0 0 9.13104225378854 31.9335058423335 53.7801045542368 CGGAGCCAGTCTCGGC-1 12833 4402 4737.32611547962 12755.6215733902 4791 12759 NSCLC_P14
101312 78.2296578869126 0.327648596422878 3.33690630041716 19.0941981806654 0 0 0 0 0 0 0.126641635395383 0.142934705288854 0 0 0.162861599998154 39.5236890576397 0.0522529718840368 15.4341693024507 0 0 0 13.5067341872088 0 0 0.0948941783262339 0 2.20876694427988 0 8.73967045916666 0 0 0 2.21640517133218 7.93061367140903 0 0 0 0 0 24.091877759331 0 12.8610691925683 0 9.41694941195491 0 14.1218134356424 0 0 9.63125555580543 26.9952264743298 0 0 9.13104225378854 0 12.0596146343114 CGGAGCCAGTCTCGGC-1 12833 4402 4737.32611547962 12755.6215733902 4746 12764 NSCLC_P14
101319 78.2296578869126 0.327648596422878 3.33690630041716 0 0 0 0 0 0 0 0 0 0 0 0.162861599998154 0 0.0522529718840368 0 0 0 0 0 0 0 0.0948941783262339 0 2.20876694427988 0 8.73967045916666 0 0 0 0 0 0 0 0 0 0 0 0 0 0 0 0 14.1218134356424 0 0 9.63125555580543 0 0 0 9.13104225378854 0 48.8861393094735 CGGAGCCAGTCTCGGC-1 12833 4402 4737.32611547962 12755.6215733902 4689 12763 NSCLC_P14
101355 0 0.327648596422878 3.33690630041716 0 0 0 0 0 0 0 0 0 0 0 0 0 0.0522529718840368 0 0 0 0 0 0 0 0.0948941783262339 0 2.20876694427988 0 8.73967045916666 0 0 0 0 0 0 0 0 0 0 0 0 0 0 0 0 14.1218134356424 0 0 9.63125555580543 0 0 0 9.13104225378854 0 46.3023130533605 CGGAGCCAGTCTCGGC-1 12833 4402 4737.32611547962 12755.6215733902 4781 12771 NSCLC_P14
101364 78.2296578869126 0.327648596422878 3.33690630041716 19.0941981806654 0 0 0 0 0 0 0 0 0 0 0.162861599998154 39.5236890576397 0.0522529718840368 0 0 0 0 13.5067341872088 0 0 0.0948941783262339 0 2.20876694427988 0 8.73967045916666 0 0 0 2.21640517133218 0 0 0 0 0 0 0 0 12.8610691925683 0 9.41694941195491 0 14.1218134356424 0 0 9.63125555580543 26.9952264743298 0 0 9.13104225378854 0 29.123036879066 CGGAGCCAGTCTCGGC-1 12833 4402 4737.32611547962 12755.6215733902 4712 12770 NSCLC_P14
101379 78.2296578869126 0.327648596422878 3.33690630041716 19.0941981806654 0 0 0 0 0.0971561236138073 0 0.126641635395383 0.142934705288854 1.52829646479938 0 0.162861599998154 39.5236890576397 0.0522529718840368 0 0 2.24683369972041 1.33268154915085 13.5067341872088 6.13118391774418 0 0.0948941783262339 3.52201524021683 2.20876694427988 23.5977246131235 8.73967045916666 4.99837064806171 8.90160688572904 0 2.21640517133218 7.93061367140903 0 8.57574253957022 0 0 2.37317709717335 24.091877759331 7.9283937166562 12.8610691925683 0 9.41694941195491 5.58712228504775 14.1218134356424 0 0 9.63125555580543 26.9952264743298 8.94472945615392 18.9125927243435 9.13104225378854 0 28.7872483314354 CGGAGCCAGTCTCGGC-1 12833 4402 4737.32611547962 12755.6215733902 4761 12772 NSCLC_P14
101392 78.2296578869126 0.327648596422878 3.33690630041716 19.0941981806654 0 0 0 0 0 0 0.126641635395383 0.142934705288854 0 0 0.162861599998154 39.5236890576397 0.0522529718840368 0 0 2.24683369972041 0 13.5067341872088 0 0 0.0948941783262339 3.52201524021683 2.20876694427988 0 8.73967045916666 4.99837064806171 0 0 2.21640517133218 0 0 8.57574253957022 0 0 0 24.091877759331 0 12.8610691925683 0 9.41694941195491 0 14.1218134356424 0 0 9.63125555580543 26.9952264743298 0 0 9.13104225378854 0 46.9961891876726 CGGAGCCAGTCTCGGC-1 12833 4402 4737.32611547962 12755.6215733902 4696 12778 NSCLC_P14
101400 0 0.327648596422878 3.33690630041716 0 0 0 0 0 0 0 0 0 0 0 0.162861599998154 0 0.0522529718840368 0 0 0 0 0 0 0 0.0948941783262339 0 2.20876694427988 0 8.73967045916666 0 0 0 0 0 0 0 0 0 0 0 0 0 0 0 0 14.1218134356424 0 0 9.63125555580543 26.9952264743298 0 0 9.13104225378854 0 25.0813649825186 CGGAGCCAGTCTCGGC-1 12833 4402 4737.32611547962 12755.6215733902 4726 12778 NSCLC_P14
101413 78.2296578869126 0.327648596422878 3.33690630041716 19.0941981806654 0 0 0 0 0 0 0.126641635395383 0.142934705288854 0 0 0.162861599998154 39.5236890576397 0.0522529718840368 0 0 0 0 13.5067341872088 0 0 0.0948941783262339 3.52201524021683 2.20876694427988 0 8.73967045916666 0 0 0 2.21640517133218 7.93061367140903 0 0 0 0 0 24.091877759331 0 12.8610691925683 0 9.41694941195491 0 14.1218134356424 0 0 9.63125555580543 26.9952264743298 0 0 9.13104225378854 0 25.8755474655236 CGGAGCCAGTCTCGGC-1 12833 4402 4737.32611547962 12755.6215733902 4746 12780 NSCLC_P14
101427 78.2296578869126 0.327648596422878 3.33690630041716 19.0941981806654 0 0 0 0 0 0 0.126641635395383 0 0 0 0.162861599998154 39.5236890576397 0.0522529718840368 0 0 2.24683369972041 0 13.5067341872088 6.13118391774418 0 0.0948941783262339 3.52201524021683 2.20876694427988 23.5977246131235 8.73967045916666 0 8.90160688572904 0 2.21640517133218 0 0 0 0 0 0 24.091877759331 7.9283937166562 12.8610691925683 0 9.41694941195491 5.58712228504775 14.1218134356424 0 19.5687220437267 9.63125555580543 26.9952264743298 0 18.9125927243435 9.13104225378854 0 41.0594023260768 CGGAGCCAGTCTCGGC-1 12833 4402 4737.32611547962 12755.6215733902 4767 12784 NSCLC_P14
101436 0 0.327648596422878 3.33690630041716 0 0 0 0 0 0 0 0 0 0 0 0 0 0.0522529718840368 0 0 0 0 0 0 0 0.0948941783262339 0 2.20876694427988 0 8.73967045916666 0 0 0 0 0 0 0 0 0 0 0 0 0 0 0 0 14.1218134356424 0 0 9.63125555580543 0 0 0 9.13104225378854 0 40.8100571946438 CGGAGCCAGTCTCGGC-1 12833 4402 4737.32611547962 12755.6215733902 4709 12785 NSCLC_P14
101478 78.2296578869126 0.327648596422878 3.33690630041716 0 0 0 0 0 0 0 0 0 0 0 0.162861599998154 0 0.0522529718840368 0 0 0 0 13.5067341872088 0 0 0.0948941783262339 0 2.20876694427988 0 8.73967045916666 0 0 0 2.21640517133218 0 0 0 0 0 0 24.091877759331 0 12.8610691925683 0 9.41694941195491 0 14.1218134356424 0 0 9.63125555580543 26.9952264743298 0 0 9.13104225378854 0 40.4807954653036 CGGAGCCAGTCTCGGC-1 12833 4402 4737.32611547962 12755.6215733902 4757 12791 NSCLC_P14
101485 0 0.327648596422878 3.33690630041716 0 0 0 0 0 0 0 0 0 0 0 0.162861599998154 0 0.0522529718840368 0 0 0 0 0 0 0 0 0 2.20876694427988 0 8.73967045916666 0 0 0 0 0 0 0 0 0 0 0 0 0 0 0 0 14.1218134356424 0 0 9.63125555580543 0 0 0 9.13104225378854 0 55.3181938752522 CGGAGCCAGTCTCGGC-1 12833 4402 4737.32611547962 12755.6215733902 4779 12792 NSCLC_P14
101498 0 0.327648596422878 3.33690630041716 0 0 0 0 0 0 0 0 0 0 0 0.162861599998154 0 0.0522529718840368 0 0 0 0 0 0 0 0.0948941783262339 0 2.20876694427988 0 8.73967045916666 0 0 0 0 0 0 0 0 0 0 0 0 0 0 0 0 14.1218134356424 0 0 9.63125555580543 0 0 0 0 0 59.291356838693 CGGAGCCAGTCTCGGC-1 12833 4402 4737.32611547962 12755.6215733902 4693 12795 NSCLC_P14
101506 78.2296578869126 0.327648596422878 3.33690630041716 19.0941981806654 0 0 0 0 0 0 0.126641635395383 0 0 0 0.162861599998154 0 0.0522529718840368 0 0 0 0 13.5067341872088 0 0 0.0948941783262339 0 2.20876694427988 0 8.73967045916666 0 0 0 2.21640517133218 0 0 0 0 0 0 24.091877759331 0 12.8610691925683 4.388937372552 9.41694941195491 5.58712228504775 14.1218134356424 0 0 9.63125555580543 0 0 0 9.13104225378854 0 42.2557723625455 CGGAGCCAGTCTCGGC-1 12833 4402 4737.32611547962 12755.6215733902 4722 12795 NSCLC_P14
101524 78.2296578869126 0.327648596422878 3.33690630041716 19.0941981806654 0 0 0 0 0 0 0 0 0 0 0.162861599998154 0 0.0522529718840368 0 0 0 0 0 0 0 0.0948941783262339 0 2.20876694427988 0 8.73967045916666 0 0 0 2.21640517133218 0 0 0 0 0 0 0 0 0 0 9.41694941195491 0 14.1218134356424 0 0 9.63125555580543 0 0 0 9.13104225378854 0 42.277777393952 CGGAGCCAGTCTCGGC-1 12833 4402 4737.32611547962 12755.6215733902 4746 12797 NSCLC_P14
101548 78.2296578869126 0.327648596422878 3.33690630041716 19.0941981806654 0 0 0 0 0 0 0 0 0 0 0.162861599998154 0 0.0522529718840368 0 0 0 0 0 0 0 0.0948941783262339 0 2.20876694427988 0 8.73967045916666 0 0 0 2.21640517133218 0 0 0 0 0 0 0 0 0 0 9.41694941195491 0 14.1218134356424 0 0 9.63125555580543 26.9952264743298 0 0 9.13104225378854 31.9335058423335 56.5326117988462 CGGAGCCAGTCTCGGC-1 12833 4402 4737.32611547962 12755.6215733902 4705 12802 NSCLC_P14
101557 78.2296578869126 0.327648596422878 3.33690630041716 0 0 0 0 0 0 0 0 0 0 0 0.162861599998154 0 0.0522529718840368 0 0 0 0 0 0 0 0.0948941783262339 0 2.20876694427988 0 8.73967045916666 0 0 0 0 0 0 0 0 0 0 0 0 0 0 0 0 14.1218134356424 0 0 9.63125555580543 0 0 0 9.13104225378854 31.9335058423335 54.768791365176 CGGAGCCAGTCTCGGC-1 12833 4402 4737.32611547962 12755.6215733902 4763 12804 NSCLC_P14
101594 0 0.327648596422878 3.33690630041716 0 0 0 0 0 0 0 0.126641635395383 0 0 0 0.162861599998154 0 0.0522529718840368 0 0 0 0 0 0 0 0.0948941783262339 0 2.20876694427988 0 8.73967045916666 0 0 0 0 0 0 0 0 0 0 0 0 0 0 9.41694941195491 0 14.1218134356424 0 0 9.63125555580543 26.9952264743298 0 0 9.13104225378854 0 54.379404482392 CGGAGCCAGTCTCGGC-1 12833 4402 4737.32611547962 12755.6215733902 4737 12810 NSCLC_P14
94007 0 0 1.67574769651149 0 0 7.83982611765692 15.8221125352417 0 0 3.0519034042842 0 0 0 0 0 0 0 7.58571158191824 0 0.294289654921368 0 0 0 0.0260896362333583 0.219618311109119 0 0 0 0 0 0 0.402896582550847 0 0 3.30856259224662 0 0 3.2566618858905 0 0 1.93048251881516 0 0 0 0 0 2.09878338919567 0 0 0 0 0 0 17.3053918855457 53.9568079803666 CGGAGCTATGTATCAG-1 12112 6298 6541.64745345608 11888.0903734168 6559 11837 NSCLC_P14
94030 0 0 1.67574769651149 0 0 0 15.8221125352417 0 0 3.0519034042842 0 0 0 0 0 0 0 0 1.9037052352493 0 0 0 0 0 0 0 0 0 0 0 0 0.402896582550847 0 0 3.30856259224662 0 0 0 0 0 0 0 0 0 0 0 0 0 0 0 0 0 0 0 48.6946358414657 CGGAGCTATGTATCAG-1 12112 6298 6541.64745345608 11888.0903734168 6534 11840 NSCLC_P14
94128 0 0 0 0 0 0 0 0 0 3.0519034042842 0 0.703286611524062 0 0 0 0 4.6587076518376 7.58571158191824 0 0 1.90712229563766 0 0 0.0260896362333583 0.219618311109119 0 0 0 0 0 0 0 0 0 0 0 0 0 3.31725279304188 0 1.93048251881516 0 1.92885951597066 0 2.98094915083367 0 0 0 0 0 0 0 0 17.3053918855457 54.2632675543323 CGGAGCTATGTATCAG-1 12112 6298 6541.64745345608 11888.0903734168 6503 11850 NSCLC_P14
94185 0 0 0 0 0 0 0 0 0 0 0 0 0 0 0 0 4.6587076518376 0 0 0 0 0 0 0.0260896362333583 0 0 0 0 0 0 0 0 0 0 0 0 0 0 0 0 0 0 0 0 0 0 0 0 0 0 0 0 0 0 50.1521110093048 CGGAGCTATGTATCAG-1 12112 6298 6541.64745345608 11888.0903734168 6581 11857 NSCLC_P14
94236 0 0 0 0 0 0 0 0 0 0 0 0 0 0 0 0 4.6587076518376 7.58571158191824 0 0 1.90712229563766 0 0 0.0260896362333583 0 0 0 0 0 0 0 0.402896582550847 0 0 0 0 0 0 3.31725279304188 0 1.93048251881516 0 0 0 2.98094915083367 0 0 0 0 0 0 0 0 17.3053918855457 27.2970309776072 CGGAGCTATGTATCAG-1 12112 6298 6541.64745345608 11888.0903734168 6545 11861 NSCLC_P14
94311 0 0 0 0 0 0 0 0 0 0 0 0 0 0 0 0 0 0 0 0 0 0 0 0 0 0 0 0 0 0 0 0 0 0 0 0 0 0 0 0 0 0 0 0 0 0 0 0 0 0 0 0 0 0 45.5818538782832 CGGAGCTATGTATCAG-1 12112 6298 6541.64745345608 11888.0903734168 6499 11872 NSCLC_P14
94321 0 0 0 0 0 7.83982611765692 15.8221125352417 0 0 3.0519034042842 0 0 0 0 0 0 0 0 0 0 1.90712229563766 0 0 0.0260896362333583 0 0 0 0 0 0 0 0 0 0 3.30856259224662 0 0 0 0 0 0 0 0 0 0 0 0 0 0 0 0 0 0 0 54.4840205885461 CGGAGCTATGTATCAG-1 12112 6298 6541.64745345608 11888.0903734168 6594 11873 NSCLC_P14
94372 0 0 0 0 0 0 0 0 0 0 0 0 0 0 0 0 4.6587076518376 0 1.9037052352493 0.294289654921368 1.90712229563766 0 0 0.0260896362333583 0.219618311109119 0 0 0 0 0 0 0.402896582550847 0 0 0 0 0 0 0 0 1.93048251881516 0 0 0 0 18.9844610752196 2.09878338919567 0 0 0 0 0 0 17.3053918855457 12.9528357121045 CGGAGCTATGTATCAG-1 12112 6298 6541.64745345608 11888.0903734168 6537 11876 NSCLC_P14
94441 0 0 0 0 0 0 0 0 0 0 0 0 0 0 0 0 4.6587076518376 7.58571158191824 0 0 1.90712229563766 0 0 0.0260896362333583 0 0 0 0 0 0 0 0 0 0 0 0 0 0 3.31725279304188 0 0 0 0 0 0 0 0 0 0 0 0 0 0 0 43.7567206387287 CGGAGCTATGTATCAG-1 12112 6298 6541.64745345608 11888.0903734168 6498 11885 NSCLC_P14
94462 0 0 0 0 0 0 0 0 0 0 0 0 0 0 0 0 4.6587076518376 0 0 0 1.90712229563766 0 0 0.0260896362333583 0 0 0 0 0 0 0 0 0 0 0 0 0 0 0 0 0 0 0 0 0 0 0 0 0 0 0 0 0 17.3053918855457 3.64857288110133 CGGAGCTATGTATCAG-1 12112 6298 6541.64745345608 11888.0903734168 6538 11888 NSCLC_P14
94542 0 0 0 0 0 0 0 0 0 0 0 0 0 0 0.081669404568612 0 4.6587076518376 0 0 0 0 0 0 0 0 0 0 0 0 0 0 0 0 0 0 0 0 0 0 0 0 0 0 0 0 0 0 0 0 0 0 10.4695150590516 0 0 20.906536069372 CGGAGCTATGTATCAG-1 12112 6298 6541.64745345608 11888.0903734168 6561 11896 NSCLC_P14
94886 0 0 0 0 0 0 0 0 0 3.0519034042842 0 0 0 0 0 0 4.6587076518376 0 0 0 0 0 0 0.0260896362333583 0 0 0 0 0 0 0 0 0 0 3.30856259224662 0 0 0 0 0 0 0 0 0 0 0 0 0 0 0 0 0 0 17.3053918855457 45.8731368743852 CGGAGCTATGTATCAG-1 12112 6298 6541.64745345608 11888.0903734168 6551 11933 NSCLC_P14
5946 0 0 0 0 0 0 0 0 0 0 0 0.925489512880391 0 0 0 0 0 0 0 0 0 0 0 0.0957211659184796 0 0 0 0 0 0 0 0 0 0 0 0 0 0 0 0 0 0 0 0 0 0 0 0 0 0 0 0 0 0 59.0131291948611 CGGAGGAACTACGGTC-1 2303 7227 6635.37036140862 2163.96048293552 6596 2120 NSCLC_P14
6060 0 0 2.41442485113552 0 10.4362584229077 0 0 0 0 0 0 0 0 1.568912694066 0 0 0 0 0 0 0 0 0 0 0 0 0 0 0 0 0 0 0 0 0 0 0 0 0 0 0 0 0 0 0 0 0 0 14.6768671035721 0 0 0 0 0 50.2897579879263 CGGAGGAACTACGGTC-1 2303 7227 6635.37036140862 2163.96048293552 6675 2133 NSCLC_P14
6251 0 0 0 0 0 0 0 0 0 0 0.169744750837402 0.925489512880391 0 0 0 0 0 0 0 0.233560217452237 0 0 0 0 0 0 0 0 0 0 3.22654223601546 0 0 0 0 0 0 0 0 0 0 0 0 0 0 0 0 0 0 0 0 0 0 0 37.7096894414819 CGGAGGAACTACGGTC-1 2303 7227 6635.37036140862 2163.96048293552 6672 2155 NSCLC_P14
6326 0 0 0 0 0 0 29.3217790461415 0 0 0 0.169744750837402 0 0 0 0 0 0 0 0 0.233560217452237 0 0 0 0 0 0 0 0 0 0 0 0 0 0 0 0 0 0 0 0 0 0 0 0 0 0 0 0 0 0 0 0 0 0 10.8089180736956 CGGAGGAACTACGGTC-1 2303 7227 6635.37036140862 2163.96048293552 6646 2162 NSCLC_P14
6398 0 0 0 0 0 0 0 0 0 0 0 0.925489512880391 0 0 0 38.691030569273 0 0 0 0 0 0 0 0 0.116122561756773 0 0 0 0 0 0 1.73807571473735 0 0 0 0 0 0 0 0 0 0 0 0 0 0 0 0 0 0 0 0 0 25.0986288863582 47.3176185980757 CGGAGGAACTACGGTC-1 2303 7227 6635.37036140862 2163.96048293552 6682 2172 NSCLC_P14
6408 0 0 0 16.0517861138234 0 0 29.3217790461415 0 0 12.5328939784453 0.169744750837402 0.925489512880391 0 0 0 38.691030569273 0 0 0 0.233560217452237 0 10.2258997669199 0 0 0.116122561756773 1.00518390252876 0 30.6242609031267 6.43009411680963 3.62399601430031 3.22654223601546 0 2.20095752303467 0 6.50912156266814 0 0 0 0 26.2096469488328 0 0 0 0 0 0 4.46089357858957 0 0 0 0 0 0 0 21.1625928688686 CGGAGGAACTACGGTC-1 2303 7227 6635.37036140862 2163.96048293552 6654 2174 NSCLC_P14
6482 0 0 0 0 0 0 0 0 0 0 0 0.925489512880391 0 0 0 0 0 0 0 0 0 0 0 0.0957211659184796 0 0 0 0 0 0 0 1.73807571473735 0 0 0 0 0 0 0 0 0 0 0 0 0 18.7110420513398 0 0 0 0 0 0 0 0 47.5297182121047 CGGAGGAACTACGGTC-1 2303 7227 6635.37036140862 2163.96048293552 6591 2181 NSCLC_P14
6559 0 0 0 0 10.4362584229077 0 0 0 0 0 0.169744750837402 0 0 1.568912694066 0.665505098082496 0 0 0 0 0 0 0 0 0 0 0 0 0 0 0 0 0 0 0 0 0 0 0 0 0 0 0 0 0 0 0 0 0 14.6768671035721 0 0 0 0 0 26.0904613008251 CGGAGGAACTACGGTC-1 2303 7227 6635.37036140862 2163.96048293552 6637 2190 NSCLC_P14
6709 0 0 0 0 0 34.6975456791687 0 0 0 0 0 0.925489512880391 0 0 0.665505098082496 0 0 0 0 0.233560217452237 0 0 0 0.0957211659184796 0 1.00518390252876 0 30.6242609031267 0 0 0 0 0 0 0 9.66384538392805 0 0 0 0 0 0 0 0 0 0 0 0 0 0 0 0 0 0 48.225313010638 CGGAGGAACTACGGTC-1 2303 7227 6635.37036140862 2163.96048293552 6659 2206 NSCLC_P14
6762 0 0 0 0 0 0 0 0 0 0 0.169744750837402 0 0 0 0 0 0 0 0 0.233560217452237 0 0 0 0 0 0 0 0 0 0 0 0 0 0 0 0 0 0 0 0 0 0 0 0 0 0 0 0 0 0 0 0 0 0 55.2895277916786 CGGAGGAACTACGGTC-1 2303 7227 6635.37036140862 2163.96048293552 6608 2212 NSCLC_P14
6778 86.9725571501255 0 2.41442485113552 0 10.4362584229077 0 29.3217790461415 0 0 12.5328939784453 0 0.925489512880391 0 0 0.665505098082496 0 0 0 0 0.233560217452237 0 0 0 0.0957211659184796 0.116122561756773 1.00518390252876 3.73734762239585 0 6.43009411680963 3.62399601430031 3.22654223601546 1.73807571473735 2.20095752303467 0 6.50912156266814 9.66384538392805 0 0 0 26.2096469488328 3.25437792129927 0 0 0 3.75955590267967 0 4.46089357858957 25.0232827454723 14.6768671035721 26.689054158288 0 0 0 25.0986288863582 50.6178293991501 CGGAGGAACTACGGTC-1 2303 7227 6635.37036140862 2163.96048293552 6643 2214 NSCLC_P14
55752 0 0 0 0.0864699285931257 0 6.69137277043398 0 0 0 0 0 0 0 0 0 0.0579337504246221 0 0 0 0 0 0 0 0 0 0 0 0.201517138652552 0 0 0 0 0 0.107383298505346 0.175018072407609 0 0.672874884268713 0.397134556739856 0 0.0732852811890196 0 0.766035382545952 0.0857724956995576 0.552593255001608 0.0633805417017136 1.5777201229619 0.032121764128489 3.46784415432734 0.0515101233042751 3.87384731988768 0.343827600712525 7.11107381066859 0.734495440355177 7.76479132446607 53.7042063540123 CGGAGGTCGCGTACTT-1 8603 7123 7059.67878025022 8368.27168759464 7072 8316 NSCLC_P14
55762 33.4262994655847 0 0 0.0864699285931257 0 0 0 0 0 0 0 0 0 0 0 0.0579337504246221 0 0 0 0 0.787973607647911 0 0 0 0 0 0 0.201517138652552 0 0 3.62202493491418 1.7834501717581 0 0.107383298505346 0.175018072407609 0 0.672874884268713 0.397134556739856 2.24083767454115 0.0732852811890196 0 0.766035382545952 0.0857724956995576 0.552593255001608 0.0633805417017136 1.5777201229619 0.032121764128489 3.46784415432734 0.0515101233042751 3.87384731988768 0.343827600712525 0 0.734495440355177 7.76479132446607 52.8160715827667 CGGAGGTCGCGTACTT-1 8603 7123 7059.67878025022 8368.27168759464 7047 8317 NSCLC_P14
55890 33.4262994655847 0 1.61929339152794 0.0864699285931257 0 6.69137277043398 0 0 0 0 0 0 0 0 0 0.0579337504246221 0 0 0 0 0 0 0 0 0 0 0 0.201517138652552 0 0 0 0 0 0.107383298505346 0.175018072407609 0 0.672874884268713 0.397134556739856 0 0.0732852811890196 0 0.766035382545952 0.0857724956995576 0.552593255001608 0.0633805417017136 1.5777201229619 0.032121764128489 3.46784415432734 0.0515101233042751 3.87384731988768 0.343827600712525 7.11107381066859 0.734495440355177 7.76479132446607 40.0268216867678 CGGAGGTCGCGTACTT-1 8603 7123 7059.67878025022 8368.27168759464 7036 8336 NSCLC_P14
56117 33.4262994655847 0 0 0.0864699285931257 0 6.69137277043398 0 0 0.0405386563538686 0 0 0 0 0 0.540363888108562 0.0579337504246221 0 0 0 0 0.787973607647911 6.14786065663145 0 0 0 1.15341193727467 2.83644938909017 0.201517138652552 5.94475280472742 1.89564208261174 3.62202493491418 0 1.78735799553985 0.107383298505346 0.175018072407609 12.0006239216759 0.672874884268713 0.397134556739856 2.24083767454115 0.0732852811890196 0 0.766035382545952 0.0857724956995576 0.552593255001608 0.0633805417017136 1.5777201229619 0.032121764128489 3.46784415432734 0.0515101233042751 3.87384731988768 0.343827600712525 7.11107381066859 0.734495440355177 7.76479132446607 14.0210852749074 CGGAGGTCGCGTACTT-1 8603 7123 7059.67878025022 8368.27168759464 7071 8360 NSCLC_P14
56123 0 0 1.61929339152794 0.0864699285931257 0 0 0 0 0 0 0 0 0 0 0 0.0579337504246221 0 0 0 0 0.787973607647911 0 0 0 0 0 0 0.201517138652552 0 0 0 0 0 0.107383298505346 0.175018072407609 0 0.672874884268713 0 2.24083767454115 0.0732852811890196 0 0.766035382545952 0.0857724956995576 0.552593255001608 0.0633805417017136 1.5777201229619 0.032121764128489 3.46784415432734 0.0515101233042751 3.87384731988768 0.343827600712525 7.11107381066859 0.734495440355177 7.76479132446607 18.4480340749629 CGGAGGTCGCGTACTT-1 8603 7123 7059.67878025022 8368.27168759464 7042 8363 NSCLC_P14
56187 0 0 0 0.0864699285931257 0 0 0 0 0 0 0 0 0 0 0 0.0579337504246221 0 0 0 0 0 0 0 0 0 0 0 0.201517138652552 0 0 0 0 0 0.107383298505346 0.175018072407609 0 0.672874884268713 0 0 0.0732852811890196 0 0.766035382545952 0.0857724956995576 0.552593255001608 0.0633805417017136 1.5777201229619 0.032121764128489 3.46784415432734 0.0515101233042751 3.87384731988768 0.343827600712525 0 0.734495440355177 7.76479132446607 23.3851738156498 CGGAGGTCGCGTACTT-1 8603 7123 7059.67878025022 8368.27168759464 7083 8370 NSCLC_P14
56231 33.4262994655847 0 0 0.0864699285931257 0 6.69137277043398 0 0 0 0 0 0 0 0 0 0.0579337504246221 0 0 0 0 0 0 0 0 0 0 0 0.201517138652552 0 0 0 0 0 0.107383298505346 0.175018072407609 0 0.672874884268713 0 0 0.0732852811890196 0 0.766035382545952 0.0857724956995576 0.552593255001608 0.0633805417017136 1.5777201229619 0.032121764128489 3.46784415432734 0.0515101233042751 3.87384731988768 0.343827600712525 7.11107381066859 0.734495440355177 7.76479132446607 51.5385732709794 CGGAGGTCGCGTACTT-1 8603 7123 7059.67878025022 8368.27168759464 7111 8373 NSCLC_P14
56259 33.4262994655847 0 0 0.0864699285931257 0 6.69137277043398 30.1475838315988 0 0 7.35988814410386 0 0 0 0 0 0.0579337504246221 0 0 0 0 0 0 0 0 0 0 0 0.201517138652552 5.94475280472742 0 0 0 0 0.107383298505346 0.175018072407609 0 0.672874884268713 0.397134556739856 0 0.0732852811890196 0 0.766035382545952 0.0857724956995576 0.552593255001608 0.0633805417017136 1.5777201229619 0.032121764128489 3.46784415432734 0.0515101233042751 3.87384731988768 0.343827600712525 7.11107381066859 0.734495440355177 7.76479132446607 11.6016327032565 CGGAGGTCGCGTACTT-1 8603 7123 7059.67878025022 8368.27168759464 7066 8378 NSCLC_P14
56426 33.4262994655847 0 1.61929339152794 0.0864699285931257 0 6.69137277043398 0 0 0 0 0 0 0 0 0 0.0579337504246221 0 0 0 0 0.787973607647911 0 0 0 0 0 0 0.201517138652552 0 0 0 0 0 0.107383298505346 0.175018072407609 0 0.672874884268713 0.397134556739856 2.24083767454115 0.0732852811890196 0 0.766035382545952 0.0857724956995576 0.552593255001608 0.0633805417017136 1.5777201229619 0.032121764128489 3.46784415432734 0.0515101233042751 3.87384731988768 0.343827600712525 7.11107381066859 0.734495440355177 7.76479132446607 41.7553168600785 CGGAGGTCGCGTACTT-1 8603 7123 7059.67878025022 8368.27168759464 7089 8398 NSCLC_P14
56445 33.4262994655847 0 0 0.0864699285931257 0 6.69137277043398 0 0 0 0 0 0 0 0 0 0.0579337504246221 0 0 0 0 0 0 0 0 0 0 0 0.201517138652552 0 0 0 0 0 0.107383298505346 0.175018072407609 0 0.672874884268713 0.397134556739856 0 0.0732852811890196 0 0.766035382545952 0.0857724956995576 0.552593255001608 0.0633805417017136 1.5777201229619 0.032121764128489 3.46784415432734 0.0515101233042751 3.87384731988768 0.343827600712525 7.11107381066859 0.734495440355177 7.76479132446607 37.3355085706397 CGGAGGTCGCGTACTT-1 8603 7123 7059.67878025022 8368.27168759464 7040 8400 NSCLC_P14
56592 33.4262994655847 0 1.61929339152794 0.0864699285931257 0 6.69137277043398 0 0 0 0 0 0 0 0 0 0.0579337504246221 0 0 0 0 0 6.14786065663145 0 0 0 0 0 0.201517138652552 5.94475280472742 1.89564208261174 0 0 1.78735799553985 0.107383298505346 0.175018072407609 0 0.672874884268713 0.397134556739856 0 0.0732852811890196 0 0.766035382545952 0.0857724956995576 0.552593255001608 0.0633805417017136 1.5777201229619 0.032121764128489 3.46784415432734 0.0515101233042751 3.87384731988768 0.343827600712525 7.11107381066859 0.734495440355177 7.76479132446607 48.6998007408182 CGGAGGTCGCGTACTT-1 8603 7123 7059.67878025022 8368.27168759464 7050 8416 NSCLC_P14
56593 33.4262994655847 0 0 0.0864699285931257 0 6.69137277043398 0 0 0 0 0 0 0 0 0 0.0579337504246221 0 9.49316527311262 0 0 0.787973607647911 0 0 0 0 0 0 0.201517138652552 5.94475280472742 0 0 0 0 0.107383298505346 0.175018072407609 0 0.672874884268713 0.397134556739856 2.24083767454115 0.0732852811890196 0 0.766035382545952 0.0857724956995576 0.552593255001608 0.0633805417017136 1.5777201229619 0.032121764128489 3.46784415432734 0.0515101233042751 3.87384731988768 0.343827600712525 0 0.734495440355177 7.76479132446607 52.6899293620846 CGGAGGTCGCGTACTT-1 8603 7123 7059.67878025022 8368.27168759464 7082 8416 NSCLC_P14
48863 33.4262994655847 0 0 0.0864699285931257 0 0 0 0 0 0 0 0 0 0 0 0.0579337504246221 25.1804778506455 9.49316527311262 0 0 0.787973607647911 6.14786065663145 0 1.06052426002717 0.674082098693054 0 0 0.201517138652552 5.94475280472742 1.89564208261174 3.62202493491418 1.7834501717581 0 0.107383298505346 0.175018072407609 0 0.672874884268713 0.397134556739856 2.24083767454115 0.0732852811890196 0 0.766035382545952 0.0857724956995576 0.552593255001608 0.0633805417017136 1.5777201229619 0.032121764128489 3.46784415432734 0.0515101233042751 3.87384731988768 0.343827600712525 0 0.734495440355177 7.76479132446607 51.9185245118607 CGGAGTCTGTAGCAGT-1 7600 7458 7305.29260627138 7353.88894211984 7283 7307 NSCLC_P14
48935 33.4262994655847 0 0 0.0864699285931257 0 0 0 0 0 0 0 0 0 0 0 0.0579337504246221 0 0 0 0 0.787973607647911 0 0 0 0 0 0 0.201517138652552 0 0 0 0 0 0.107383298505346 0.175018072407609 0 0.672874884268713 0.397134556739856 2.24083767454115 0.0732852811890196 0 0.766035382545952 0.0857724956995576 0.552593255001608 0.0633805417017136 1.5777201229619 0.032121764128489 3.46784415432734 0.0515101233042751 3.87384731988768 0.343827600712525 0 0.734495440355177 7.76479132446607 34.2916317308603 CGGAGTCTGTAGCAGT-1 7600 7458 7305.29260627138 7353.88894211984 7315 7321 NSCLC_P14
48974 33.4262994655847 0 0 0.0864699285931257 0 0 0 0 0 0 0 0 0 0 0 0.0579337504246221 0 9.49316527311262 0 0 0.787973607647911 6.14786065663145 0 1.06052426002717 0 0 0 0.201517138652552 5.94475280472742 1.89564208261174 3.62202493491418 0 0 0.107383298505346 0.175018072407609 0 0.672874884268713 0.397134556739856 2.24083767454115 0.0732852811890196 0 0.766035382545952 0.0857724956995576 0.552593255001608 0.0633805417017136 1.5777201229619 0.032121764128489 3.46784415432734 0.0515101233042751 3.87384731988768 0.343827600712525 0 0.734495440355177 7.76479132446607 45.1682242100958 CGGAGTCTGTAGCAGT-1 7600 7458 7305.29260627138 7353.88894211984 7269 7327 NSCLC_P14
49038 33.4262994655847 0 0 0.0864699285931257 0 6.69137277043398 30.1475838315988 0 0 7.35988814410386 0 0 0 0 0 0.0579337504246221 0 0 0 0 0.787973607647911 0 0 0 0 0 0 0.201517138652552 0 0 0 0 0 0.107383298505346 0.175018072407609 0 0.672874884268713 0.397134556739856 0 0.0732852811890196 0 0.766035382545952 0.0857724956995576 0.552593255001608 0.0633805417017136 1.5777201229619 0.032121764128489 3.46784415432734 0.0515101233042751 3.87384731988768 0.343827600712525 7.11107381066859 0.734495440355177 7.76479132446607 22.9678505177995 CGGAGTCTGTAGCAGT-1 7600 7458 7305.29260627138 7353.88894211984 7287 7340 NSCLC_P14
49242 0 0 1.61929339152794 0.0864699285931257 0 0 0 0 0 7.35988814410386 0 0 0 0 0 0.0579337504246221 0 0 0 0 0 0 0 0 0 0 0 0.201517138652552 0 0 0 0 0 0.107383298505346 0.175018072407609 0 0.672874884268713 0.397134556739856 0 0.0732852811890196 0 0.766035382545952 0.0857724956995576 0.552593255001608 0.0633805417017136 1.5777201229619 0.032121764128489 3.46784415432734 0.0515101233042751 3.87384731988768 0.343827600712525 7.11107381066859 0.734495440355177 7.76479132446607 51.8587236542004 CGGAGTCTGTAGCAGT-1 7600 7458 7305.29260627138 7353.88894211984 7256 7370 NSCLC_P14
49283 33.4262994655847 0 1.61929339152794 0.0864699285931257 0 6.69137277043398 30.1475838315988 0 0 7.35988814410386 0 0 0 0 0 0.0579337504246221 0 9.49316527311262 0 0 0 0 0 0 0 0 0 0.201517138652552 5.94475280472742 1.89564208261174 0 0 0 0.107383298505346 0.175018072407609 0 0.672874884268713 0.397134556739856 0 0.0732852811890196 0 0.766035382545952 0.0857724956995576 0.552593255001608 0.0633805417017136 1.5777201229619 0.032121764128489 3.46784415432734 0.0515101233042751 3.87384731988768 0.343827600712525 7.11107381066859 0.734495440355177 7.76479132446607 42.2604577771457 CGGAGTCTGTAGCAGT-1 7600 7458 7305.29260627138 7353.88894211984 7340 7378 NSCLC_P14
72728 0 0 0 0 0 0 0 0 0 0 0 0 0 0 0 0 0 0 0 0 0 0 0 0 0 0 0 0 0 0 0 0 0 0 0 0 0 0 0 0 0 0 0 0 0 0 0 0 0 0 0 0 0 0 57.6829659521127 CGGAGTGGTCGCGACC-1 10380 9218 9268.49823225545 9940.71893365775 9279 9884 NSCLC_P14
72854 0 0 0 0 0 0 0 0 0 0 0 0 0 0 0 0 0 0 0 0 0 0 0 0 0 0 0 0 0 0 0 0 0 0 0 0 0 0 0 0 0 0 0 0 0 0.0274178941299445 0 0.668941953825368 0 0.235685593196846 0 0 0 0 52.3380418007952 CGGAGTGGTCGCGACC-1 10380 9218 9268.49823225545 9940.71893365775 9247 9893 NSCLC_P14
72884 0 0 0 0 0 0 0 0 0 0 0 0 0 0 0 0 0 0 0 0 0 0 0 0 0 0 0 0 0 0 0 0 0 0 0 0 0 0 0 0 0 0 0 0 0 0.0274178941299445 0 0 0 0.235685593196846 0 0 0 0 46.0483599353599 CGGAGTGGTCGCGACC-1 10380 9218 9268.49823225545 9940.71893365775 9263 9895 NSCLC_P14
72947 0 0 0 0 0 0 0 0 0 0 0 0 0 0 0 0 0 0 0 0 0 0 0 0 0 0 0 0 0 0 0 0 0 0 0.142519042333955 0 0 0 0 0 0 0 0 0 0 0.0274178941299445 0 0 0 0.235685593196846 0 0.751259997723654 0 0 41.3507479032513 CGGAGTGGTCGCGACC-1 10380 9218 9268.49823225545 9940.71893365775 9280 9901 NSCLC_P14
72997 0 0 0 0 0 0 0 0 0 0 0 0 0 0 0 0 0 0 0 0 0 0 0 0 0 0 0 0 0 0 0 0 0 0 0.142519042333955 0 0 0 0 0 0 0 0 0 0 0.0274178941299445 0 0.668941953825368 0 0.235685593196846 0 0.751259997723654 0 1.95320595677714 42.9289585463696 CGGAGTGGTCGCGACC-1 10380 9218 9268.49823225545 9940.71893365775 9248 9903 NSCLC_P14
73008 0 0 0 0 0 0 0 0 0.0068630612260079 0 0 0 0 0 0 0 0 0 0 0 0 0 0 0 0 0 0 0 0 0 0 0 0 0 0 1.73187341322638 0 0 0 0 0 0 0 0 0 0.0274178941299445 0 0.668941953825368 0 0.235685593196846 0 0.751259997723654 0 1.95320595677714 59.5184738150578 CGGAGTGGTCGCGACC-1 10380 9218 9268.49823225545 9940.71893365775 9212 9922 NSCLC_P14
73062 0 0 0 0 0 0 0 0 0 0 0 0 0 0 0 0 0 0 0 0 0 0 0 0 0 0 0 0 0 0 0 0 0 0 0 0 0 0 0 0 0 0 0 0 0 0.0274178941299445 0 0 0 0 0 0 0 0 50.4316276852331 CGGAGTGGTCGCGACC-1 10380 9218 9268.49823225545 9940.71893365775 9306 9907 NSCLC_P14
73141 0 0 0 0 0 0 0 0 0 0 0 0 0 0 0 0 0 0 0 0 0 0 0 0 0 0 0 0 0 0 0 0 0 0 0 0 0 0 0 0 0 0 0 0 0 0.0274178941299445 0 0.668941953825368 0 0.235685593196846 0 0 0 0 39.0447443364304 CGGAGTGGTCGCGACC-1 10380 9218 9268.49823225545 9940.71893365775 9241 9913 NSCLC_P14
73150 0 0 0 0 0 0 0 0 0 0 0 0 0 0 0 0 0 0 0 0 0 0 0 0 0 0 0 0 0 0 0 0 0 0 0.142519042333955 0 0 0 0 0 0 0 0 0 0 0.0274178941299445 0 0.668941953825368 0 0.235685593196846 0 0.751259997723654 0 1.95320595677714 29.0459260915138 CGGAGTGGTCGCGACC-1 10380 9218 9268.49823225545 9940.71893365775 9255 9915 NSCLC_P14
73242 0 0 0 0 0 0 0 0 0 0 0 0 0 0 0 0 0 0 0 0 0 0 0 0 0 0 0 0 0 0 0 0 0 0 0.142519042333955 0 0 0 0 0 0 0 0 0 0 0.0274178941299445 0 0 0 0.235685593196846 0 0 0 0 18.8853731530746 CGGAGTGGTCGCGACC-1 10380 9218 9268.49823225545 9940.71893365775 9271 9922 NSCLC_P14
73256 43.5765781794072 0 0.138680882515523 2.12416808054153 0 0 0 0 0 0 0 0 0 0 0 6.35391498743025 0 0 0 0 0 0 0 0 0 0 0 0 0 0.785857074550281 0 0 0.596327725467898 0 0.142519042333955 0 0 0 0 0 0 0 0.0359651811970031 0 0 0.0274178941299445 0 0.668941953825368 0 0.235685593196846 0.239644985746918 0.751259997723654 0.750591228632062 1.95320595677714 29.2699167903319 CGGAGTGGTCGCGACC-1 10380 9218 9268.49823225545 9940.71893365775 9291 9922 NSCLC_P14
73295 0 0 0 0 0 0 0 0 0 0 0 0 0 0 0 0 0 0 0 0 0 0 0 0 0 0 0 0 0 0 0 0 0 0 0 0 0 0 0 0 0 0 0 0 0 0.0274178941299445 0 0 0 0.235685593196846 0 0 0 0 48.4832295136573 CGGAGTGGTCGCGACC-1 10380 9218 9268.49823225545 9940.71893365775 9315 9927 NSCLC_P14
73356 0 0 0 0 0 0 0 0 0 0 0 0 0 0 0 0 0 0 0 0 0 0 0 0 0 0 0 0 0 0 0 0 0 0 0 0 0 0 0 0 0 0 0 0 0 0 0 0 0 0 0 0 0 0 28.2243509067503 CGGAGTGGTCGCGACC-1 10380 9218 9268.49823225545 9940.71893365775 9242 9931 NSCLC_P14
73391 0 0 0.138680882515523 0 0 0 0 0 0 0 0 0 0 0 0 0 0 0 0 0 0 0 0 0 0 0 0 0 0 0 0 0 0 0 0 0 0 0 0 0 0 0 0 0 0 0.0274178941299445 0 0 0 0.235685593196846 0 0 0 0 7.86299158742949 CGGAGTGGTCGCGACC-1 10380 9218 9268.49823225545 9940.71893365775 9267 9933 NSCLC_P14
73418 0 0 0 0 0 0 0 0 0 0 0 0 0 0 0 0 0 0 0 0 0 0 0 0 0 0 0 0 0 0 0 0 0 0 0 0 0 0 0 0 0 0 0 0 0 0.0274178941299445 0 0 0 0 0 0 0 0 17.5824590141805 CGGAGTGGTCGCGACC-1 10380 9218 9268.49823225545 9940.71893365775 9251 9939 NSCLC_P14
73504 0 0 0.138680882515523 0 0 0 0 0 0 0 0 0 0 0 0 0 0 0 0 0 0 0 0 0 0 0 0 0 0 0 0 0 0 0 0.142519042333955 0 0 0 0 0 0 0 0 0 0 0.0274178941299445 0 0.668941953825368 0 0.235685593196846 0 0.751259997723654 0 0 56.5162887071733 CGGAGTGGTCGCGACC-1 10380 9218 9268.49823225545 9940.71893365775 9325 9942 NSCLC_P14
73531 0 0 0.138680882515523 0 0 0 0 0 0 0 0 0 0 0 0 0 0 0 0 0 0 0 0 0 0 0 0 0 0 0 0 0 0 0 0.142519042333955 0 0 0 0 0 0 0 0 0 0 0.0274178941299445 0 0 0 0 0 0 0 0 24.3266290618868 CGGAGTGGTCGCGACC-1 10380 9218 9268.49823225545 9940.71893365775 9292 9947 NSCLC_P14
73618 0 0 0 0 0 0 0 0 0 0 0 0 0 0 0 0 0 0 0 0 0 0 0 0 0 0 0 0 0 0 0 0 0 0 0 0 0 0 0 0 0 0 0 0 0 0.0274178941299445 0 0 0 0.235685593196846 0 0 0 0 11.9315413675649 CGGAGTGGTCGCGACC-1 10380 9218 9268.49823225545 9940.71893365775 9261 9950 NSCLC_P14
73763 0 0 0.138680882515523 0 0 0 0 0 0 0 0 0 0 0 0 0 0 14.7673786966157 0 0 0 0 0 0 0 0 0 0 0 0 0 0 0 0 0.142519042333955 0 0 0 0 0 0 0 0 0 0 0.0274178941299445 0 0.668941953825368 0 0.235685593196846 0 0.751259997723654 0.750591228632062 1.95320595677714 54.8024847063342 CGGAGTGGTCGCGACC-1 10380 9218 9268.49823225545 9940.71893365775 9319 9962 NSCLC_P14
73787 0 0 0 0 0 0 0 0 0 0 0 0 0 0 0 0 0 0 0 0 0 0 0 0 0 0 0 0 0 0 0 0 0 0 0 0 0 0 0 0 0 0 0 0 0 0.0274178941299445 0 0 0 0 0 0 0 0 34.7712030542209 CGGAGTGGTCGCGACC-1 10380 9218 9268.49823225545 9940.71893365775 9241 9962 NSCLC_P14
73812 0 0 0.138680882515523 0 0 0 0 0 0 0 0 0 0 0 0 0 0 0 0 0 0 0 0 0 0 0 0 0 0 0 0 0 0 0 0 0 0 0 0 0 0 0 0 0 0 0.0274178941299445 0 0.668941953825368 0 0.235685593196846 0 0.751259997723654 0 1.95320595677714 24.327463679459 CGGAGTGGTCGCGACC-1 10380 9218 9268.49823225545 9940.71893365775 9270 9965 NSCLC_P14
73824 0 0 0.138680882515523 0 0 0 0 0 0 0 0 0 0 0 0 0 0 0 0 0 0 0 0 0 0 0 0 0 0 0 0 0 0 0 0 0 0 0 0 0 0 0 0 0 0 0.0274178941299445 0 0.668941953825368 0 0.235685593196846 0.239644985746918 0 0 0 29.5464410769496 CGGAGTGGTCGCGACC-1 10380 9218 9268.49823225545 9940.71893365775 9282 9967 NSCLC_P14
73842 0 0 0 0 0 0 0 0 0 0 0 0 0 0 0 0 0 0 0 0 0 0 0 0 0 0 0 0 0 0 0 0 0 0 0 0 0 0 0 0 0 0 0 0 0 0 0 0 0 0 0 0 0 0 28.2017397497466 CGGAGTGGTCGCGACC-1 10380 9218 9268.49823225545 9940.71893365775 9256 9966 NSCLC_P14
73907 0 0 0 0 0 0 0 0 0 0 0 0 0 0 0 0 0 0 0 0 0 0 0 0 0 0 0 0 0 0 0 0 0 0 0 0 0 0 0 0 0 0 0 0 0 0 0 0 0 0 0 0 0 0 54.3958862773501 CGGAGTGGTCGCGACC-1 10380 9218 9268.49823225545 9940.71893365775 9313 9972 NSCLC_P14
73931 43.5765781794072 0 0 0 0 0 0 0 0 0 0 0 0 0 0 0 0 0 0 0 0 0 0 0 0 0 0 0 0 0 0 0 0 0 0 0 0 0 0 0 0 0 0 0 0 0.0274178941299445 0 0.668941953825368 0 0.235685593196846 0.239644985746918 0.751259997723654 0 0 56.4730358341614 CGGAGTGGTCGCGACC-1 10380 9218 9268.49823225545 9940.71893365775 9218 9966 NSCLC_P14
73945 0 0 0 0 0 0 0 0 0 0 0 0 0 0 0 0 0 0 0 0 0 0 0 0 0 0 0 0 0 0 0 0 0 0 0 0 0 0 0 0 0 0 0 0 0 0.0274178941299445 0 0 0 0.235685593196846 0 0 0 0 42.5437782814776 CGGAGTGGTCGCGACC-1 10380 9218 9268.49823225545 9940.71893365775 9295 9974 NSCLC_P14
73961 0 0 0 0 0 0 0 0 0 0 0 0 0 0 0 0 0 0 0 0 0 0 0 0 0 0 0 0 0 0 0 0 0 0 0 0 0 0 0 0 0 0 0 0 0 0.0274178941299445 0 0 0 0.235685593196846 0 0 0 0 46.554593165229 CGGAGTGGTCGCGACC-1 10380 9218 9268.49823225545 9940.71893365775 9237 9975 NSCLC_P14
73973 0 0 0 0 0 0 0 0 0 0 0 0 0 0 0 0 0 0 0 0 0 0 0 0 0 0 0 0 0 0 0 0 0 0 0 0 0 0 0 0 0 0 0 0 0 0.0274178941299445 0 0.668941953825368 0 0.235685593196846 0 0 0 1.95320595677714 40.4130992249146 CGGAGTGGTCGCGACC-1 10380 9218 9268.49823225545 9940.71893365775 9259 9980 NSCLC_P14
74102 0 0 0.138680882515523 0 0 0 0 0 0 0 0 0 2.9271177455556 0 0 0 0 0 0 0 0 0 0 0 0 0 0 0 0 0 0 0 0 0 0.142519042333955 0 0 0 0 0 0 0 0.0359651811970031 0 0 0.0274178941299445 0 0.668941953825368 0 0.235685593196846 0.239644985746918 0.751259997723654 0 1.95320595677714 55.2274410583177 CGGAGTGGTCGCGACC-1 10380 9218 9268.49823225545 9940.71893365775 9289 9992 NSCLC_P14
74230 0 0 0.138680882515523 0 0 0 0 0 0 0 0 0 0 0 0 0 0 0 0 0 0 0 0 0 0 0 0 0 0 0 0 0 0 0 0 0 0 0 0 0 0 0 0 0 0 0.0274178941299445 0 0.668941953825368 0 0.235685593196846 0 0.751259997723654 0 1.95320595677714 57.2832331200482 CGGAGTGGTCGCGACC-1 10380 9218 9268.49823225545 9940.71893365775 9268 9998 NSCLC_P14
43412 33.109174184111 0 0 0.0309113763656007 9.05802669581686 4.66143100361754 11.9407832611694 0 0 8.56864262776512 0 0 0 0 0 0.0181901612061434 0 1.45132044698498 0 0 0 0 0 0 0 0 0 0.0903494884248399 0 0 0 0.0101447820195492 0 0.0975893993908819 0.391648365937962 0 0.156140464160308 0 0 0 0 0.571344319725554 0 0.334511025193405 0 0 0.0165829162339475 2.80547160731518 0.0229855191606256 0 0.40427574346473 1.45433143516576 0.77803159685043 0 59.6143429717901 CGGAGTTCACTACCGG-1 6973 9873 9627.87187291694 6535.41970393653 9664 6488 NSCLC_P14
43931 33.109174184111 0 0 0.0309113763656007 0 4.66143100361754 0 0 0 0 0 0 0 0 0 0.0181901612061434 0 0 0 0 0 0 0 0 0 0 0 0.0903494884248399 0 0 0 0 0 0.0975893993908819 0 0 0.156140464160308 0 0 11.0071347726829 0 0.571344319725554 0 0.334511025193405 0.0580905604404783 1.11211462029425 0.0165829162339475 2.80547160731518 0.0229855191606256 0 0 1.45433143516576 0.77803159685043 8.9265086025422 41.2714688052412 CGGAGTTCACTACCGG-1 6973 9873 9627.87187291694 6535.41970393653 9594 6559 NSCLC_P14
44051 33.109174184111 0 0 0.0309113763656007 0 4.66143100361754 0 0 0 0 0 0 0 0 0 0.0181901612061434 0 1.45132044698498 0 0 0 0 0 0 0 0 0 0.0903494884248399 0 0 0 0 1.00098119707836 0.0975893993908819 0 0 0.156140464160308 0 0 11.0071347726829 0 0.571344319725554 0.141190576823663 0.334511025193405 0.0580905604404783 1.11211462029425 0 0 0.0229855191606256 0 0 1.45433143516576 0.77803159685043 0 46.3547878110579 CGGAGTTCACTACCGG-1 6973 9873 9627.87187291694 6535.41970393653 9652 6575 NSCLC_P14
53745 35.6051053642578 0 0.102780660954955 0 0 0.108097775345609 0 0 0 0 0 0 0 0 0 0 0 0 0 0 0 0 0 0 0 0 0.318284740109719 7.16949574899915 0 0.435612307535178 0 0 0.402135471168404 0 0 0 0 0 0 0 0 0 0 0 0 0.152542515347547 0 1.43698819249806 0 0.702874143609167 0 0.771086844535714 0 2.41858132667528 30.6818604541168 CGGAGTTCGGCGCCGA-1 8475 9717 9600.0011817109 8025.57305228934 9570 8032 NSCLC_P14
35836 0 0 0 0 0 0 0 0 0 0 0 0.513395429009753 0 0 0 36.644549596206 0 0 0 0.0302470685972551 2.70206583463099 0 0 0.0306482220920949 0 0 0 0 0 0 0 1.22878019921659 0 6.43530144278534 5.11173528279175 0 0 0 0 0 0 0 0 0 0 0 3.35192664601758 0 0 0 0 0 0 34.1386135410421 52.9500609003668 CGGATAGGACAAGCAA-1 5812 6400 6115.37217164049 5683.94633869215 6116 5631 NSCLC_P14
35846 0 0 0 0 0 0 0 0 0 0 0 0.513395429009753 0 0 0.037317984829307 0 0 0 0 0.0302470685972551 0 0 0 0 0 0 2.73060305317907 0 0 0 0 0 0 0 0 9.89602983501431 0 0 0 0 0 0 0 0 0 0 0 0 0 0 0 0 0 0 55.5789747356897 CGGATAGGACAAGCAA-1 5812 6400 6115.37217164049 5683.94633869215 6102 5630 NSCLC_P14
35908 0 0 0 0 0 0 0 0 0 0 0 0 0 0 0 0 0 0 0 0 0 0 0 0 0 0 0 0 0 0 0 0 0 0 0 0 0 0 0 0 0 0 0 0 0 0 0 0 0 0 0 0 0 0 58.1842323991712 CGGATAGGACAAGCAA-1 5812 6400 6115.37217164049 5683.94633869215 6081 5637 NSCLC_P14
35989 0 0 0 0 0 0 0 0 0 0 0 0.513395429009753 0 0 0.037317984829307 0 0 0 0 0.0302470685972551 0 0 0 0 0 0 0 0 0 0 0 0 1.3115655538531 0 0 9.89602983501431 0 0 0 0 0 0 0 0 0 0 0 0 0 0 0 0 0 0 46.2814042796891 CGGATAGGACAAGCAA-1 5812 6400 6115.37217164049 5683.94633869215 6092 5644 NSCLC_P14
36036 0 0.286325600917739 3.27976232775918 0 0 0 0 0 0 0 0 0.513395429009753 0 0 0 0 0 0 0 0.0302470685972551 0 0 0 0.0306482220920949 0 0 0 0 0 0 0 0 0 0 0 0 0 0 0 0 0 0 0 0 0 0 0 0 0 0 0 0 0 0 56.4106700315028 CGGATAGGACAAGCAA-1 5812 6400 6115.37217164049 5683.94633869215 6158 5647 NSCLC_P14
36147 0 0 0 0 0 0 0 0 0 8.61692191507871 0 0.513395429009753 0 0 0 0 0 0 0 0 0 0 0 0.0306482220920949 0 0 0 0 0 0 0 0 0 0 5.11173528279175 0 0 0 0 0 0 0 0 0 0 0 3.35192664601758 0 0 0 0 0 0 0 29.8390317934215 CGGATAGGACAAGCAA-1 5812 6400 6115.37217164049 5683.94633869215 6099 5659 NSCLC_P14
36190 0 0 0 0 0.796494242758616 0 0 0 0 0 0 0.513395429009753 0 0 0.037317984829307 0 0 0 0 0.0302470685972551 0 0 0 0.0306482220920949 0 0 2.73060305317907 0 0 2.78555949967381 0 0 1.3115655538531 0 0 0 0 0 0 21.0641212333619 0 0 0 0 0 0 0 0 10.4633419546759 0 0 21.1247714139795 0 0 50.8445515148711 CGGATAGGACAAGCAA-1 5812 6400 6115.37217164049 5683.94633869215 6070 5661 NSCLC_P14
36198 0 0 0 0 0 0 0 0 0 0 0 0.513395429009753 0 0 0 0 0 0 0 0 0 0 0 0 0 0 0 0 0 0 0 0 0 0 0 0 0 0 0 0 0 0 0 0 0 0 0 0 0 0 0 0 0 0 37.7221719688329 CGGATAGGACAAGCAA-1 5812 6400 6115.37217164049 5683.94633869215 6084 5663 NSCLC_P14
36199 0 0 3.27976232775918 0 0 0 0 0 0 8.61692191507871 0 0.513395429009753 0 0 0.037317984829307 0 0 0 0 0.0302470685972551 0 0 0 0.0306482220920949 0 0 0 0 0 0 0 0 0 0 5.11173528279175 0 0 3.28794613321642 0 0 0 0 0 0 0 0 3.35192664601758 0 0 0 0 0 0 0 59.4407637282847 CGGATAGGACAAGCAA-1 5812 6400 6115.37217164049 5683.94633869215 6171 5663 NSCLC_P14
36329 0 0 3.27976232775918 0 0.796494242758616 0 0 0 0 8.61692191507871 0 0.513395429009753 0 0.622242633053397 0.037317984829307 0 0 18.4178941144409 0 0.0302470685972551 0 0 0 0.0306482220920949 0 2.6279422225544 2.73060305317907 0 0 2.78555949967381 0 1.22878019921659 1.3115655538531 0 5.11173528279175 0 0 0 0 0 0 0 0 0 0 0 3.35192664601758 0 10.4633419546759 24.0631632579745 6.24186629139577 0 12.2968790057266 34.1386135410421 34.8827339399409 CGGATAGGACAAGCAA-1 5812 6400 6115.37217164049 5683.94633869215 6081 5678 NSCLC_P14
36341 0 0 0 0 0.796494242758616 0 0 0 0 0 0 0.513395429009753 0 0 0.037317984829307 0 0 0 0 0.0302470685972551 0 0 0 0.0306482220920949 0 0 2.73060305317907 0 0 0 0 0 1.3115655538531 0 5.11173528279175 9.89602983501431 0 0 0 0 0 0 0 0 0 0 3.35192664601758 26.8281642221274 0 0 0 0 0 0 44.1773587779226 CGGATAGGACAAGCAA-1 5812 6400 6115.37217164049 5683.94633869215 6159 5677 NSCLC_P14
36357 0 0 0 0 0 0 0 0 0 0 0 0.513395429009753 0 0 0.037317984829307 0 0 0 0 0 0 0 0 0 0 0 0 0 0 0 0 0 0 0 0 0 0 0 0 0 0 0 0 0 0 0 0 0 0 0 0 0 0 0 56.9391770976398 CGGATAGGACAAGCAA-1 5812 6400 6115.37217164049 5683.94633869215 6172 5678 NSCLC_P14
36390 0 0 0 0 0.796494242758616 0 15.8891792764174 0 0 0 0 0.513395429009753 0 0 0.037317984829307 0 0 0 0 0.0302470685972551 2.70206583463099 0 0 0.0306482220920949 0 0 0 0 0 0 0 0 1.3115655538531 0 5.11173528279175 0 0 0 0 21.0641212333619 0 0 0 0 3.19468664837023 0 3.35192664601758 0 0 0 0 0 0 0 3.01248736725213 CGGATAGGACAAGCAA-1 5812 6400 6115.37217164049 5683.94633869215 6116 5681 NSCLC_P14
36419 0 0 0 0 0 0 0 0 0 0 0 0.513395429009753 0 0 0 36.644549596206 0 0 0 0 0 0 0 0 0 0 0 0 0 0 0 1.22878019921659 0 0 0 0 0 0 0 0 0 0 0 0 0 0 0 0 0 0 0 0 0 34.1386135410421 28.6434654590203 CGGATAGGACAAGCAA-1 5812 6400 6115.37217164049 5683.94633869215 6144 5683 NSCLC_P14
36508 0 0 3.27976232775918 0 0.796494242758616 24.5607561172855 15.8891792764174 0 0 8.61692191507871 0 0.513395429009753 0 0.622242633053397 0.037317984829307 0 0 18.4178941144409 2.19173343230577 0.0302470685972551 2.70206583463099 0 0 0.0306482220920949 0 0 2.73060305317907 0 0 2.78555949967381 0 1.22878019921659 1.3115655538531 0 5.11173528279175 0 0 3.28794613321642 5.44164178473475 0 0 0 0 0 0 0 3.35192664601758 0 10.4633419546759 24.0631632579745 0 21.1247714139795 12.2968790057266 0 21.3834005047311 CGGATAGGACAAGCAA-1 5812 6400 6115.37217164049 5683.94633869215 6096 5693 NSCLC_P14
36509 0 0 0 0 0.796494242758616 24.5607561172855 15.8891792764174 0 0 8.61692191507871 0 0.513395429009753 0 0 0.037317984829307 36.644549596206 3.33462703528732 18.4178941144409 2.19173343230577 0 2.70206583463099 0 0 0.0306482220920949 0 0 0 0 0 2.78555949967381 0 1.22878019921659 1.3115655538531 0 5.11173528279175 0 0 0 5.44164178473475 0 3.64308111644795 0 1.93454761235914 0 0 17.5224096174304 3.35192664601758 0 0 0 0 0 0 34.1386135410421 11.3989619627339 CGGATAGGACAAGCAA-1 5812 6400 6115.37217164049 5683.94633869215 6110 5694 NSCLC_P14
36548 0 0 0 0 0 0 0 0 0 0 0 0.513395429009753 0 0 0 0 0 0 0 0 0 0 0 0 0 0 0 0 0 0 0 0 0 0 0 0 0 0 0 0 0 0 0 0 0 0 0 0 0 0 0 0 0 0 32.376014066605 CGGATAGGACAAGCAA-1 5812 6400 6115.37217164049 5683.94633869215 6145 5697 NSCLC_P14
36557 0 0 0 0 0.796494242758616 0 0 0 0 0 0 0.513395429009753 0 0 0.037317984829307 0 0 0 0 0.0302470685972551 0 0 0 0 0 0 0 0 0 0 0 0 1.3115655538531 0 5.11173528279175 9.89602983501431 0 0 0 0 0 0 0 0 0 0 3.35192664601758 0 0 0 0 21.1247714139795 0 0 57.3756105340194 CGGATAGGACAAGCAA-1 5812 6400 6115.37217164049 5683.94633869215 6171 5698 NSCLC_P14
36609 0 0 3.27976232775918 0 0.796494242758616 24.5607561172855 15.8891792764174 0 0 8.61692191507871 0 0 0 0.622242633053397 0.037317984829307 0 3.33462703528732 18.4178941144409 2.19173343230577 0.0302470685972551 0 0 0 0 0 0 0 0 0 2.78555949967381 0 1.22878019921659 1.3115655538531 0 5.11173528279175 0 0 0 0 21.0641212333619 0 0 0 0 3.19468664837023 0 3.35192664601758 26.8281642221274 10.4633419546759 0 0 21.1247714139795 0 0 35.3327538804685 CGGATAGGACAAGCAA-1 5812 6400 6115.37217164049 5683.94633869215 6085 5702 NSCLC_P14
36653 0 0 0 0 0.796494242758616 24.5607561172855 0 0 0 8.61692191507871 0 0.513395429009753 0 0.622242633053397 0.037317984829307 0 0 18.4178941144409 0 0.0302470685972551 2.70206583463099 0 7.23995123331277 0 0 0 0 0 0 2.78555949967381 0 1.22878019921659 1.3115655538531 0 5.11173528279175 0 0 0 0 21.0641212333619 0 0 0 0 3.19468664837023 0 3.35192664601758 26.8281642221274 10.4633419546759 0 0 21.1247714139795 0 0 26.1614308828137 CGGATAGGACAAGCAA-1 5812 6400 6115.37217164049 5683.94633869215 6113 5710 NSCLC_P14
36654 0 0 3.27976232775918 0 0 0 15.8891792764174 0 0 8.61692191507871 0 0.513395429009753 0 0 0.037317984829307 0 0 0 0 0 0 0 0 0 0 0 0 0 0 0 0 0 0 0 5.11173528279175 0 0 0 0 0 0 0 0 0 0 0 3.35192664601758 0 0 0 0 21.1247714139795 0 0 58.7237735962435 CGGATAGGACAAGCAA-1 5812 6400 6115.37217164049 5683.94633869215 6168 5710 NSCLC_P14
36661 0 0 0 0 0.796494242758616 0 0 0 0 0 0 0.513395429009753 0 0.622242633053397 0.037317984829307 0 0 0 0 0.0302470685972551 0 0 7.23995123331277 0 0 0 0 0 0 0 0 0 1.3115655538531 0 0 0 0 0 0 21.0641212333619 0 0 0 0 0 0 0 0 10.4633419546759 0 0 21.1247714139795 0 0 47.1594074807154 CGGATAGGACAAGCAA-1 5812 6400 6115.37217164049 5683.94633869215 6154 5711 NSCLC_P14
36707 0 0 0 15.3196631649738 0.796494242758616 24.5607561172855 0 0 0 0 0 0.513395429009753 0 0.622242633053397 0.037317984829307 36.644549596206 3.33462703528732 18.4178941144409 0 0.0302470685972551 2.70206583463099 8.44107304576779 7.23995123331277 0.0306482220920949 0 2.6279422225544 2.73060305317907 23.6294019008554 0 2.78555949967381 0 1.22878019921659 1.3115655538531 0 5.11173528279175 9.89602983501431 0 0 5.44164178473475 21.0641212333619 0 0 0 0 3.19468664837023 17.5224096174304 0 26.8281642221274 0 0 0 21.1247714139795 0 0 52.2040277009652 CGGATAGGACAAGCAA-1 5812 6400 6115.37217164049 5683.94633869215 6072 5713 NSCLC_P14
36756 90.0630984458901 0 0 0 0.796494242758616 0 15.8891792764174 0 0 8.61692191507871 0 0.513395429009753 0 0.622242633053397 0.037317984829307 0 3.33462703528732 0 0 0.0302470685972551 2.70206583463099 0 0 0.0306482220920949 0 2.6279422225544 2.73060305317907 23.6294019008554 0 0 0 1.22878019921659 1.3115655538531 0 5.11173528279175 9.89602983501431 0 0 0 21.0641212333619 0 0 0 0 0 0 3.35192664601758 26.8281642221274 10.4633419546759 0 0 21.1247714139795 0 0 45.4803831706846 CGGATAGGACAAGCAA-1 5812 6400 6115.37217164049 5683.94633869215 6089 5721 NSCLC_P14
36836 0 0 0 0 0 0 0 0 0 0 0 0.513395429009753 0 0 0.037317984829307 0 0 18.4178941144409 0 0 2.70206583463099 0 0 0.0306482220920949 0 0 0 0 0 0 0 1.22878019921659 0 0 0 0 0 0 5.44164178473475 0 0 0 0 0 0 0 0 0 0 0 0 0 0 0 48.2283808637362 CGGATAGGACAAGCAA-1 5812 6400 6115.37217164049 5683.94633869215 6135 5728 NSCLC_P14
36847 0 0 0 0 0.796494242758616 0 0 0 0 0 0 0.513395429009753 0 0 0.037317984829307 0 0 0 0 0.0302470685972551 0 0 0 0.0306482220920949 0 0 0 0 0 0 0 0 1.3115655538531 0 5.11173528279175 9.89602983501431 0 0 0 0 0 0 0 0 0 0 0 0 0 0 0 0 0 0 50.8854407128656 CGGATAGGACAAGCAA-1 5812 6400 6115.37217164049 5683.94633869215 6096 5731 NSCLC_P14
36909 0 0 0 0 0.796494242758616 0 0 0 0 0 0 0.513395429009753 0 0 0.037317984829307 0 0 0 0 0 0 0 0 0 0 0 0 0 0 0 0 0 0 0 5.11173528279175 9.89602983501431 0 0 0 0 0 0 0 0 0 0 0 0 0 0 0 21.1247714139795 0 0 52.0791079101851 CGGATAGGACAAGCAA-1 5812 6400 6115.37217164049 5683.94633869215 6117 5736 NSCLC_P14
60700 0 0 0.102780660954955 0 0 0 0 0 0 0 0 0 0 0 0 0 0 0 0 0 0 0 0 0 0 0 0 0 0 0 0 0 0 0 0 0 0 0 0 0 0 0 0 0 0 0.152542515347547 0 1.43698819249806 0 0.702874143609167 0.288164892803454 0.771086844535714 0 2.41858132667528 53.4812580666438 CGGCCATTATAATGTT-1 9377 9553 9514.11205827661 8926.33618818295 9537 8878 NSCLC_P14
60723 35.6051053642578 0.00960306156176285 0.102780660954955 1.59267981015305 0 0.108097775345609 0 0 0 0 0 0 0 0 0 4.5724417310764 0 0 0 0 0 0.74302232616741 0 0 0.0759840650999535 0 0.318284740109719 0 0 0.435612307535178 0.45283092362858 0 0.402135471168404 0.77826483341595 0.156189885940117 1.68253543744333 3.68921954977026 0.269447974777887 0 0 0 1.72095501304665 0.0441108649371054 1.5431878205427 0 0.152542515347547 0 1.43698819249806 0.878373893749763 0.702874143609167 0.288164892803454 0.771086844535714 0.614155719649645 2.41858132667528 48.1633701039498 CGGCCATTATAATGTT-1 9377 9553 9514.11205827661 8926.33618818295 9523 8879 NSCLC_P14
60773 0 0 0.102780660954955 0 0 0.108097775345609 0 0 0 0 0 0 0 0 0 0 0 0 0 0 0 0 0 0 0 0 0 0 0 0 0 0 0 0 0.156189885940117 0 0 0 0 0 0 0 0 0 0 0 0 0 0 0 0 0.771086844535714 0 0 46.5923571488932 CGGCCATTATAATGTT-1 9377 9553 9514.11205827661 8926.33618818295 9497 8883 NSCLC_P14
60793 0 0 0 0 0 0 0 0 0 0 0 0 0 0 0 0 0 0 0 0 0 0 0 0 0 0 0 0 0 0 0 0 0 0 0 0 0 0 0 0 0 0 0 0 0 0.152542515347547 0 0 0 0.702874143609167 0.288164892803454 0.771086844535714 0 2.41858132667528 58.1515927464819 CGGCCATTATAATGTT-1 9377 9553 9514.11205827661 8926.33618818295 9556 8886 NSCLC_P14
60859 0 0 0 0 0 0.108097775345609 0 0 0 0 0 0 0 0 0 0 0 0 0 0 0 0 0 0 0 0 0 0 0 0 0 0 0 0 0 0 0 0 0 0 0 0 0 0 0 0.152542515347547 0 0 0 0 0 0 0 0 31.8845502959553 CGGCCATTATAATGTT-1 9377 9553 9514.11205827661 8926.33618818295 9520 8895 NSCLC_P14
60875 0 0 0.102780660954955 0 0 0.108097775345609 0 0 0 0 0 0 0 0 0 0 0 0 0 0 0 0 0 0 0 0 0 0 0 0 0 0 0 0 0.156189885940117 0 0 0.269447974777887 0 0 0 0 0 0 0 0 0 0 0 0 0 0.771086844535714 0 0 47.8125239117357 CGGCCATTATAATGTT-1 9377 9553 9514.11205827661 8926.33618818295 9478 8895 NSCLC_P14
60900 0 0 0 0 0 0.108097775345609 0 0 0 0 0 0 0 0 0 0 0 0 0 0 0 0 0 0 0 0 0 0 0 0 0 0 0 0 0 0 0 0 0 0 0 0 0 0 0 0.152542515347547 0 0 0 0.702874143609167 0.288164892803454 0.771086844535714 0 0 36.4252307758368 CGGCCATTATAATGTT-1 9377 9553 9514.11205827661 8926.33618818295 9537 8898 NSCLC_P14
60925 0 0 0.102780660954955 0 0 0.108097775345609 0 0 0 0 0 0 0 0 0 0 0 0 0 0 0 0 0 0 0 0 0 0 0 0 0 0 0 0 0.156189885940117 0 0 0 0 0 0 0 0 0 0 0.152542515347547 0 0 0 0 0.288164892803454 0.771086844535714 0.614155719649645 0 29.8788386121363 CGGCCATTATAATGTT-1 9377 9553 9514.11205827661 8926.33618818295 9500 8900 NSCLC_P14
60935 0 0 0.102780660954955 0 0 0.108097775345609 0 0 0 0 0 0 0 0 0 0 0 0 0 0 0 0 0 0 0 0 0 0 0 0 0 0 0 0 0.156189885940117 0 0 0.269447974777887 0 0 0 0 0 0 0 0.152542515347547 0 1.43698819249806 0 0.702874143609167 0 0.771086844535714 0 2.41858132667528 49.4447063692658 CGGCCATTATAATGTT-1 9377 9553 9514.11205827661 8926.33618818295 9470 8904 NSCLC_P14
60936 0 0 0 0 0 0 0 0 0 0 0 0 0 0 0 0 0 0 0 0 0 0 0 0 0 0 0 0 0 0 0 0 0 0 0 0 0 0 0 0 0 0 0 0 0 0 0 0 0 0 0 0 0 0 48.9542857517521 CGGCCATTATAATGTT-1 9377 9553 9514.11205827661 8926.33618818295 9556 8901 NSCLC_P14
61007 0 0 0.102780660954955 0 0 0 0 0 0 0 0 0 0 0 0 0 0 0 0 0 0 0 0 0 0 0 0 0 0 0 0 0 0 0 0 0 0 0 0 0 0 0 0 0 0 0.152542515347547 0 0 0 0.702874143609167 0 0 0 2.41858132667528 21.4710104791833 CGGCCATTATAATGTT-1 9377 9553 9514.11205827661 8926.33618818295 9521 8906 NSCLC_P14
61027 0 0 0.102780660954955 0 0 0 0 0 0 0 0 0 0 0 0 0 0 0 0 0 0 0 0 0 0 0 0 0 0 0 0 0 0 0 0 0 0 0 0 0 0 0 0 0 0 0.152542515347547 0 0 0 0.702874143609167 0 0 0 0 16.0033641634126 CGGCCATTATAATGTT-1 9377 9553 9514.11205827661 8926.33618818295 9507 8912 NSCLC_P14
61035 0 0 0 0 0 0.108097775345609 0 0 0 0 0 0 0 0 0 0 0 0 0 0 0 0 0 0 0 0 0 0 0 0 0 0 0 0 0 0 0 0 0 0 0 0 0 0 0 0.152542515347547 0 0 0 0.702874143609167 0 0 0 0 55.2819301586779 CGGCCATTATAATGTT-1 9377 9553 9514.11205827661 8926.33618818295 9568 8914 NSCLC_P14
61122 0 0 0.102780660954955 0 0 0 0 0 0 0 0 0 0 0 0 0 0 0 0 0 0 0 0 0 0 0 0 0 0 0 0 0 0 0 0 0 0 0 0 0 0 0 0 0 0 0.152542515347547 0 0 0 0.702874143609167 0 0 0 2.41858132667528 33.9150123156261 CGGCCATTATAATGTT-1 9377 9553 9514.11205827661 8926.33618818295 9481 8919 NSCLC_P14
61138 35.6051053642578 0 0.102780660954955 1.59267981015305 0 0.108097775345609 0 0 0 0 0 0 2.93593239748231 0 0 4.5724417310764 0 0 0 0 0 0.74302232616741 0 0 0 0 0 0 0 0 0.45283092362858 0 0.402135471168404 0 0 0 0 0.269447974777887 0 0 0 0 0.0441108649371054 0 0 0.152542515347547 0 1.43698819249806 0 0.702874143609167 0.288164892803454 0.771086844535714 0.614155719649645 2.41858132667528 16.1801758163777 CGGCCATTATAATGTT-1 9377 9553 9514.11205827661 8926.33618818295 9529 8920 NSCLC_P14
61139 0 0 0.102780660954955 0 0 0.108097775345609 0 0 0 0 0 0 0 0 0 0 0 0 0 0 0 0 0 0 0 0 0 0 0 0 0 0 0 0 0.156189885940117 0 0 0 0 0 0 0 0 0 0 0.152542515347547 0 0 0 0.702874143609167 0 0.771086844535714 0 0 39.8893584483775 CGGCCATTATAATGTT-1 9377 9553 9514.11205827661 8926.33618818295 9554 8926 NSCLC_P14
61169 0 0 0 0 0 0.108097775345609 0 0 0 0 0 0 0 0 0 0 0 0 0 0 0 0 0 0 0 0 0 0 0 0 0 0 0 0 0 0 0 0 0 0 0 0 0 0 0 0 0 0 0 0 0 0 0 0 3.13016440644153 CGGCCATTATAATGTT-1 9377 9553 9514.11205827661 8926.33618818295 9511 8926 NSCLC_P14
61248 0 0 0 0 0 0 0 0 0 0 0 0 0 0 0 0 0 0 0 0 0 0 0 0 0 0 0 0 0 0 0 0 0 0 0 0 0 0 0 0 0 0 0 0 0 0.152542515347547 0 0 0 0.702874143609167 0 0 0 0 29.4832677592804 CGGCCATTATAATGTT-1 9377 9553 9514.11205827661 8926.33618818295 9485 8931 NSCLC_P14
61249 0 0 0 0 0 0.108097775345609 0 0 0 0 0 0 0 0 0 0 0 0 0 0 0 0 0 0 0 0 0 0 0 0 0 0 0 0 0 0 0 0 0 0 0 0 0 0 0 0.152542515347547 0 1.43698819249806 0 0.702874143609167 0 0.771086844535714 0 2.41858132667528 28.4572672241436 CGGCCATTATAATGTT-1 9377 9553 9514.11205827661 8926.33618818295 9542 8932 NSCLC_P14
61295 0 0 0 0 0 0 0 0 0 0 0 0 0 0 0 0 0 0 0 0 0 0 0 0 0 0 0 0 0 0 0 0 0 0 0 0 0 0 0 0 0 0 0 0 0 0.152542515347547 0 0 0 0.702874143609167 0 0 0 0 17.9377692088768 CGGCCATTATAATGTT-1 9377 9553 9514.11205827661 8926.33618818295 9499 8936 NSCLC_P14
61403 0 0 0.102780660954955 0 0 0.108097775345609 0 0 0 0 0 0 0 0 0 0 0 0 0 0 0 0 0 0 0 0 0 0 0 0 0 0 0 0 0.156189885940117 0 0 0 0 0 0 0 0 0 0 0 0 0 0 0 0 0 0 0 49.7459524991479 CGGCCATTATAATGTT-1 9377 9553 9514.11205827661 8926.33618818295 9468 8945 NSCLC_P14
61418 0 0 0.102780660954955 0 0 0.108097775345609 5.42058724337187 0 0 0 0 0 0 0 0 0 0 0 0 0 0 0 0 0 0 0 0 0 0 0 0 0 0 0 0.156189885940117 0 0 0 0 0 0 0 0 1.5431878205427 0 0.152542515347547 0 0 0 0.702874143609167 0 0.771086844535714 0 2.41858132667528 35.9358547921993 CGGCCATTATAATGTT-1 9377 9553 9514.11205827661 8926.33618818295 9542 8949 NSCLC_P14
61455 0 0.00960306156176285 0.102780660954955 1.59267981015305 0 0.108097775345609 0 0 0 0 0 0 2.93593239748231 0 0 4.5724417310764 0 0 0 0 0 0.74302232616741 0 0 0 0 0 0 0 0 0.45283092362858 0 0 0.77826483341595 0.156189885940117 0 3.68921954977026 0.269447974777887 0 0 0 1.72095501304665 0.0441108649371054 1.5431878205427 0 0.152542515347547 0 1.43698819249806 0.878373893749763 0.702874143609167 0.288164892803454 0.771086844535714 0.614155719649645 2.41858132667528 53.9981467108559 CGGCCATTATAATGTT-1 9377 9553 9514.11205827661 8926.33618818295 9564 8947 NSCLC_P14
61495 0 0 0 0 0 0 0 0 0 0 0 0 0 0 0 0 0 0 0 0 0 0 0 0 0 0 0 0 0 0 0 0 0 0 0 0 0 0 0 0 0 0 0 0 0 0.152542515347547 0 0 0 0.702874143609167 0 0 0 2.41858132667528 24.4269926948643 CGGCCATTATAATGTT-1 9377 9553 9514.11205827661 8926.33618818295 9505 8949 NSCLC_P14
61496 0 0 0 0 0 0 0 0 0 0 0 0 0 0 0 0 0 0 0 0 0 0 0 0 0 0 0 0 0 0 0 0 0 0 0 0 0 0 0 0 0 0 0 0 0 0.152542515347547 0 0 0 0.702874143609167 0 0 0 0 26.8486659186749 CGGCCATTATAATGTT-1 9377 9553 9514.11205827661 8926.33618818295 9522 8952 NSCLC_P14
61517 0 0 0 0 0 0 0 0 0 0 0 0 0 0 0 0 0 0 0 0 0 0 0 0 0 0 0 0 0 0 0 0 0 0 0 0 0 0 0 0 0 0 0 0 0 0 0 0 0 0 0 0 0 0 36.6971094036529 CGGCCATTATAATGTT-1 9377 9553 9514.11205827661 8926.33618818295 9490 8954 NSCLC_P14
61563 0 0.00960306156176285 0 0 0 0.108097775345609 0 0 0 0 0 0 0 0 0 0 0 0 0 0 0 0 0 0 0 0 0 0 0 0 0.45283092362858 0 0 0 0 0 0 0 0 0 0 0 0.0441108649371054 0 0 0.152542515347547 0 0 0 0.702874143609167 0.288164892803454 0.771086844535714 0 0 49.2056560488266 CGGCCATTATAATGTT-1 9377 9553 9514.11205827661 8926.33618818295 9550 8960 NSCLC_P14
61571 0 0 0 0 0 0.108097775345609 0 0 0 0 0 0 0 0 0 0 0 0 0 0 0 0 0 0 0 0 0 0 0 0 0 0 0 0 0.156189885940117 0 0 0 0 0 0 0 0 0 0 0 0 0 0 0 0 0.771086844535714 0 0 47.9560344361325 CGGCCATTATAATGTT-1 9377 9553 9514.11205827661 8926.33618818295 9479 8959 NSCLC_P14
61682 0 0 0 0 0 0.108097775345609 0 0 0 0 0 0 0 0 0 0 0 0 0 0 0 0 0 0 0 0 0 0 0 0 0 0 0 0 0.156189885940117 0 0 0 0 0 0 0 0 0 0 0 0 0 0 0 0 0 0 0 51.3964217274795 CGGCCATTATAATGTT-1 9377 9553 9514.11205827661 8926.33618818295 9487 8970 NSCLC_P14
61683 0 0 0.102780660954955 0 0 0.108097775345609 0 0 0 0 0 0 0 0 0 0 0 0 0 0 0 0 0 0 0 0 0 0 0 0 0 0 0 0 0.156189885940117 0 0 0 0 0 0 0 0.0441108649371054 0 0 0.152542515347547 0 0 0 0.702874143609167 0 0.771086844535714 0 2.41858132667528 45.6724441010893 CGGCCATTATAATGTT-1 9377 9553 9514.11205827661 8926.33618818295 9515 8972 NSCLC_P14
61692 0 0 0 0 0 0 0 0 0 0 0 0 0 0 0 0 0 0 0 0 0 0 0 0 0 0 0 0 0 0 0 0 0 0 0.156189885940117 0 0 0 0 0 0 0 0 0 0 0.152542515347547 0 0 0 0.702874143609167 0 0 0 0 50.6686961482891 CGGCCATTATAATGTT-1 9377 9553 9514.11205827661 8926.33618818295 9500 8975 NSCLC_P14
42131 0 0 0 0.0309113763656007 0 0 0 0 0 0 0 0 0 0 0 0.0181901612061434 0 0 0 0 0 0 0 0 0 0 0 0.0903494884248399 0 0 0 0 0 0.0975893993908819 0 0 0.156140464160308 0 0 0 0 0.571344319725554 0.141190576823663 0.334511025193405 0.0580905604404783 1.11211462029425 0.0165829162339475 0 0.0229855191606256 2.77637167249906 0.40427574346473 0 0 0 58.590635095032 CGGCCGACGTCCAGTC-1 6864 10737 10468.4459162535 6356.00826017558 10415 6332 NSCLC_P14
42221 0 0 0 0.0309113763656007 0 0 0 0 0 0 0 0 0 0 0 0.0181901612061434 0 0 0 0 0 0 0 0 0 0 0 0.0903494884248399 0 0 0 0 0 0.0975893993908819 0 0 0.156140464160308 0 0 0 0 0.571344319725554 0 0.334511025193405 0.0580905604404783 0 0.0165829162339475 0 0.0229855191606256 0 0 0 0 0 57.9254373699301 CGGCCGACGTCCAGTC-1 6864 10737 10468.4459162535 6356.00826017558 10412 6343 NSCLC_P14
42418 0 0 0 0.0309113763656007 0 0 0 0 0 0 0 0 0 0 0 0.0181901612061434 0 0 0 0 0 0 0 0 0 0 0 0.0903494884248399 0 0 0 0.0101447820195492 0 0.0975893993908819 0 0 0.156140464160308 0 0 0 0 0.571344319725554 0.141190576823663 0.334511025193405 0.0580905604404783 1.11211462029425 0.0165829162339475 0 0.0229855191606256 2.77637167249906 0.40427574346473 0 0 0 39.0258246349154 CGGCCGACGTCCAGTC-1 6864 10737 10468.4459162535 6356.00826017558 10431 6367 NSCLC_P14
42621 0 0 0 0.0309113763656007 0 0 0 0 0 0 0 0 0 0 0 0.0181901612061434 0 0 0 0 0 0 0 0 0 0 0 0.0903494884248399 0 0 0 0.0101447820195492 0 0.0975893993908819 0 0 0.156140464160308 0 0 0 0 0.571344319725554 0 0.334511025193405 0.0580905604404783 0 0.0165829162339475 0 0.0229855191606256 0 0 0 0 0 57.7890116352626 CGGCCGACGTCCAGTC-1 6864 10737 10468.4459162535 6356.00826017558 10421 6389 NSCLC_P14
29504 33.109174184111 0 0 0.0309113763656007 0 4.66143100361754 0 7.1131491952296 0 0 0 0 0 0 0 0.0181901612061434 0 0 0 0 10.4799711386891 6.78647558049893 0 1.34183505721661 0.401691153325194 0.743963529854899 0 0.0903494884248399 2.23034370138631 0 3.19681074549715 0.0101447820195492 1.00098119707836 0.0975893993908819 0.391648365937962 5.71338445954573 0.156140464160308 0.705454238388195 3.42724241145378 0 0 0.571344319725554 0.141190576823663 0.334511025193405 0.0580905604404783 1.11211462029425 0.0165829162339475 2.80547160731518 0.0229855191606256 2.77637167249906 0.40427574346473 1.45433143516576 0.77803159685043 8.9265086025422 54.171876226567 CGGCGTAAGCGACAGC-1 5566 10549 10175.0675092463 5095.22816389358 10165 5042 NSCLC_P14
29505 33.109174184111 0.094885915345421 0 0.0309113763656007 0 4.66143100361754 0 7.1131491952296 0 0 0 0 0 0 0 0.0181901612061434 0 0 0 0 10.4799711386891 6.78647558049893 0 0 0.401691153325194 0.743963529854899 0 0.0903494884248399 2.23034370138631 0 3.19681074549715 0.0101447820195492 1.00098119707836 0.0975893993908819 0.391648365937962 5.71338445954573 0.156140464160308 0.705454238388195 3.42724241145378 11.0071347726829 4.47915688921561 0.571344319725554 0.141190576823663 0.334511025193405 0.0580905604404783 1.11211462029425 0.0165829162339475 2.80547160731518 0.0229855191606256 2.77637167249906 0.40427574346473 1.45433143516576 0.77803159685043 8.9265086025422 54.5517021348753 CGGCGTAAGCGACAGC-1 5566 10549 10175.0675092463 5095.22816389358 10181 5041 NSCLC_P14
29561 33.109174184111 0 0 0.0309113763656007 0 4.66143100361754 0 7.1131491952296 0 0 0 0 0 0 0 0.0181901612061434 0 0 0 0 10.4799711386891 6.78647558049893 0 0 0.401691153325194 0.743963529854899 0 0.0903494884248399 2.23034370138631 0 3.19681074549715 0.0101447820195492 1.00098119707836 0.0975893993908819 0.391648365937962 5.71338445954573 0.156140464160308 0.705454238388195 3.42724241145378 0 0 0.571344319725554 0.141190576823663 0.334511025193405 0.0580905604404783 1.11211462029425 0.0165829162339475 2.80547160731518 0.0229855191606256 2.77637167249906 0.40427574346473 1.45433143516576 0.77803159685043 8.9265086025422 59.0597881717287 CGGCGTAAGCGACAGC-1 5566 10549 10175.0675092463 5095.22816389358 10144 5045 NSCLC_P14
29577 33.109174184111 0 0 0.0309113763656007 9.05802669581686 4.66143100361754 0 7.1131491952296 0 0 0 0 0 0 0 0.0181901612061434 0 0 0 0 10.4799711386891 6.78647558049893 0 1.34183505721661 0.401691153325194 0.743963529854899 0 0.0903494884248399 2.23034370138631 11.4837837628483 3.19681074549715 0.0101447820195492 1.00098119707836 0.0975893993908819 0.391648365937962 0 0.156140464160308 0.705454238388195 3.42724241145378 11.0071347726829 4.47915688921561 0.571344319725554 0.141190576823663 0.334511025193405 0.0580905604404783 1.11211462029425 0.0165829162339475 2.80547160731518 0.0229855191606256 2.77637167249906 0.40427574346473 1.45433143516576 0.77803159685043 8.9265086025422 54.0117318429778 CGGCGTAAGCGACAGC-1 5566 10549 10175.0675092463 5095.22816389358 10203 5049 NSCLC_P14
29805 33.109174184111 0 0 0.0309113763656007 9.05802669581686 4.66143100361754 0 7.1131491952296 0 0 0 0 0 0 0 0.0181901612061434 0 0 0 0 10.4799711386891 6.78647558049893 0 1.34183505721661 0.401691153325194 0.743963529854899 0 0.0903494884248399 2.23034370138631 11.4837837628483 3.19681074549715 0.0101447820195492 0 0.0975893993908819 0.391648365937962 0 0.156140464160308 0.705454238388195 3.42724241145378 0 4.47915688921561 0.571344319725554 0.141190576823663 0.334511025193405 0.0580905604404783 1.11211462029425 0.0165829162339475 2.80547160731518 0.0229855191606256 2.77637167249906 0.40427574346473 1.45433143516576 0.77803159685043 8.9265086025422 52.0489761404591 CGGCGTAAGCGACAGC-1 5566 10549 10175.0675092463 5095.22816389358 10132 5066 NSCLC_P14
30007 0 0 0 0.0309113763656007 0 4.66143100361754 0 0 0 0 0 0 0 0 0 0.0181901612061434 12.9352710264854 1.45132044698498 0 0 0 0 0 0 0 0 0 0.0903494884248399 0 0 0 0.0101447820195492 0 0.0975893993908819 0.391648365937962 0 0.156140464160308 0.705454238388195 0 0 0 0.571344319725554 0.141190576823663 0.334511025193405 0.0580905604404783 1.11211462029425 0.0165829162339475 2.80547160731518 0.0229855191606256 2.77637167249906 0.40427574346473 1.45433143516576 0.77803159685043 8.9265086025422 11.2668186914905 CGGCGTAAGCGACAGC-1 5566 10549 10175.0675092463 5095.22816389358 10176 5084 NSCLC_P14
30020 0 0 0 0.0309113763656007 0 4.66143100361754 0 0 0 0 0 0 0 0.471537123001996 0 0.0181901612061434 12.9352710264854 1.45132044698498 0 0 10.4799711386891 0 0 0 0.401691153325194 0 0 0.0903494884248399 2.23034370138631 0 0 0.0101447820195492 0 0.0975893993908819 0.391648365937962 0 0.156140464160308 0.705454238388195 3.42724241145378 0 4.47915688921561 0.571344319725554 0.141190576823663 0.334511025193405 0.0580905604404783 1.11211462029425 0.0165829162339475 2.80547160731518 0.0229855191606256 2.77637167249906 0.40427574346473 1.45433143516576 0.77803159685043 8.9265086025422 25.1100471684679 CGGCGTAAGCGACAGC-1 5566 10549 10175.0675092463 5095.22816389358 10198 5085 NSCLC_P14
30072 0 0 0 0.0309113763656007 0 4.66143100361754 0 0 0 0 0 0 0 0 0 0.0181901612061434 0 1.45132044698498 0 0 0 0 0 0 0 0 0 0.0903494884248399 0 0 0 0 0 0.0975893993908819 0 0 0.156140464160308 0 0 0 0 0.571344319725554 0 0.334511025193405 0 1.11211462029425 0 0 0 0 0 0 0.77803159685043 0 12.6995978834848 CGGCGTAAGCGACAGC-1 5566 10549 10175.0675092463 5095.22816389358 10164 5089 NSCLC_P14
30085 0 0 0 0.0309113763656007 9.05802669581686 4.66143100361754 0 7.1131491952296 0 0 0.69147431001224 0 6.21335404121027 0 0 0.0181901612061434 0 1.45132044698498 0 0 10.4799711386891 0 0 1.34183505721661 0.401691153325194 0.743963529854899 0 0.0903494884248399 0 11.4837837628483 3.19681074549715 0.0101447820195492 0 0.0975893993908819 0.391648365937962 0 0.156140464160308 0.705454238388195 3.42724241145378 0 0 0.571344319725554 0.141190576823663 0.334511025193405 0.0580905604404783 1.11211462029425 0.0165829162339475 2.80547160731518 0.0229855191606256 2.77637167249906 0.40427574346473 1.45433143516576 0.77803159685043 8.9265086025422 48.4693250482013 CGGCGTAAGCGACAGC-1 5566 10549 10175.0675092463 5095.22816389358 10127 5089 NSCLC_P14
30101 0 0 0 0.0309113763656007 0 0 0 0 0 0 0 0 0 0 0 0.0181901612061434 0 1.45132044698498 0 0 0 0 0 0 0 0 0 0.0903494884248399 0 0 0 0 0 0.0975893993908819 0 0 0.156140464160308 0 0 0 0 0.571344319725554 0 0.334511025193405 0.0580905604404783 1.11211462029425 0 0 0 0 0.40427574346473 0 0 0 12.3614472336796 CGGCGTAAGCGACAGC-1 5566 10549 10175.0675092463 5095.22816389358 10187 5092 NSCLC_P14
30140 0 0 0 0 0 4.66143100361754 0 0 0 0 0 0 0 0 0 0.0181901612061434 0 1.45132044698498 0 0 0 0 0 0 0 0 0 0 0 0 0 0 0 0 0 0 0 0 3.42724241145378 0 0 0 0 0 0 1.11211462029425 0 2.80547160731518 0 0 0 1.45433143516576 0 8.9265086025422 34.954074108851 CGGCGTAAGCGACAGC-1 5566 10549 10175.0675092463 5095.22816389358 10210 5094 NSCLC_P14
30268 0 0 0 0.0309113763656007 0 0 0 0 0 0 0 0 0 0 0 0.0181901612061434 0 1.45132044698498 0 0 0 0 0 0 0 0 0 0.0903494884248399 0 0 0 0 0 0.0975893993908819 0 0 0.156140464160308 0 0 0 0 0 0 0 0 1.11211462029425 0 0 0 0 0 0 0 0 16.3171253225781 CGGCGTAAGCGACAGC-1 5566 10549 10175.0675092463 5095.22816389358 10162 5105 NSCLC_P14
30291 0 0 0 0.0309113763656007 0 4.66143100361754 0 0 0 0 0 5.68241044561421 0 0 0 0.0181901612061434 12.9352710264854 1.45132044698498 0 0 0 0 0 0 0 0 0 0.0903494884248399 0 0 0 0.0101447820195492 0 0.0975893993908819 0.391648365937962 0 0.156140464160308 0 3.42724241145378 0 0 0.571344319725554 0.141190576823663 0.334511025193405 0.0580905604404783 1.11211462029425 0.0165829162339475 2.80547160731518 0.0229855191606256 2.77637167249906 0.40427574346473 1.45433143516576 0.77803159685043 8.9265086025422 35.4412749084622 CGGCGTAAGCGACAGC-1 5566 10549 10175.0675092463 5095.22816389358 10141 5105 NSCLC_P14
30292 0 0 0 0.0309113763656007 0 4.66143100361754 0 0 0 0 0 0 0 0 0 0.0181901612061434 0 1.45132044698498 0 0 0 0 0 0 0 0 0 0.0903494884248399 0 0 0 0.0101447820195492 0 0.0975893993908819 0.391648365937962 0 0.156140464160308 0 3.42724241145378 0 0 0.571344319725554 0.141190576823663 0.334511025193405 0.0580905604404783 1.11211462029425 0.0165829162339475 2.80547160731518 0.0229855191606256 2.77637167249906 0.40427574346473 1.45433143516576 0.77803159685043 8.9265086025422 40.6732708495824 CGGCGTAAGCGACAGC-1 5566 10549 10175.0675092463 5095.22816389358 10214 5107 NSCLC_P14
30333 0 0 0 0.0309113763656007 0 0 0 0 0 0 0 0 0 0 0 0.0181901612061434 0 1.45132044698498 0 0 0 0 0 0 0 0 0 0.0903494884248399 0 0 0 0 0 0.0975893993908819 0 0 0.156140464160308 0 0 0 0 0.571344319725554 0 0.334511025193405 0.0580905604404783 1.11211462029425 0 0 0 0 0.40427574346473 0 0 0 24.8095007930687 CGGCGTAAGCGACAGC-1 5566 10549 10175.0675092463 5095.22816389358 10195 5110 NSCLC_P14
30377 33.109174184111 0 0 0.0309113763656007 0 4.66143100361754 0 0 0 0 0 0 0 0 0 0.0181901612061434 0 1.45132044698498 0 0 10.4799711386891 0 0 0 0 0 0 0.0903494884248399 0 0 0 0 0 0.0975893993908819 0 0 0.156140464160308 0.705454238388195 3.42724241145378 0 0 0.571344319725554 0 0.334511025193405 0 1.11211462029425 0 2.80547160731518 0.0229855191606256 2.77637167249906 0 1.45433143516576 0 8.9265086025422 25.6612355532438 CGGCGTAAGCGACAGC-1 5566 10549 10175.0675092463 5095.22816389358 10160 5116 NSCLC_P14
30402 33.109174184111 0 0 0.0309113763656007 0 0 0 0 0 0 0 0 6.21335404121027 0 0 0.0181901612061434 0 1.45132044698498 0 0 0 0 0 0 0 0 0 0.0903494884248399 0 0 0 0.0101447820195492 1.00098119707836 0.0975893993908819 0 0 0.156140464160308 0 0 0 0 0.571344319725554 0.141190576823663 0.334511025193405 0.0580905604404783 1.11211462029425 0.0165829162339475 0 0.0229855191606256 2.77637167249906 0.40427574346473 1.45433143516576 0.77803159685043 0 23.1088944604765 CGGCGTAAGCGACAGC-1 5566 10549 10175.0675092463 5095.22816389358 10179 5118 NSCLC_P14
30452 0 0 0 0 0 0 0 0 0 0 0 0 0 0 0 0.0181901612061434 0 1.45132044698498 0 0 0 0 0 0 0 0 0 0 0 0 0 0 0 0 0 0 0 0 0 0 0 0 0 0 0 0 0 0 0 0 0 1.45433143516576 0 0 38.0707402778983 CGGCGTAAGCGACAGC-1 5566 10549 10175.0675092463 5095.22816389358 10148 5122 NSCLC_P14
30517 0 0.094885915345421 0 0 0 4.66143100361754 0 0 0 0 0 0 0 0 0 0.0181901612061434 0 0 0 0 0 0 0 0 0 0 0 0 0 0 0 0 0 0 0 0 0 0 0 0 0 0 0 0 0 0 0.0165829162339475 0 0.0229855191606256 0 0 0 0 0 57.0735608009785 CGGCGTAAGCGACAGC-1 5566 10549 10175.0675092463 5095.22816389358 10127 5126 NSCLC_P14
30542 0 0 0 0 0 0 0 0 0 0 0 0 0 0 0 0.0181901612061434 0 1.45132044698498 0 0 0 0 0 0 0 0 0 0.0903494884248399 0 0 0 0 0 0.0975893993908819 0.391648365937962 0 0.156140464160308 0.705454238388195 0 0 0 0 0 0 0 0 0 0 0 0 0 1.45433143516576 0.77803159685043 0 34.895273150271 CGGCGTAAGCGACAGC-1 5566 10549 10175.0675092463 5095.22816389358 10178 5130 NSCLC_P14
30552 0 0 0 0 0 0 0 0 0 0 0 0 0 0 0 0.0181901612061434 0 1.45132044698498 0 0 0 0 0 0 0 0 0 0 0 0 0 0 0 0 0 0 0 0 0 0 0 0 0 0 0 0 0 0 0 0 0 0 0 0 45.7567176217999 CGGCGTAAGCGACAGC-1 5566 10549 10175.0675092463 5095.22816389358 10207 5128 NSCLC_P14
30610 0 0 0 0.0309113763656007 0 0 0 0 0 0 0 0 0 0 0 0.0181901612061434 0 0 0 0 0 0 0 0 0 0 0 0 0 0 0 0 0 0 0 0 0 0 0 0 0 0 0 0 0 0 0.0165829162339475 0 0 0 0 1.45433143516576 0 0 53.6400551527226 CGGCGTAAGCGACAGC-1 5566 10549 10175.0675092463 5095.22816389358 10138 5134 NSCLC_P14
30629 0 0 0 0 0 4.66143100361754 0 0 0 0 0 0 0 0 0 0.0181901612061434 0 1.45132044698498 0 0 0 0 0 0 0 0 0 0 0 0 0 0 0 0 0.391648365937962 0 0 0.705454238388195 0 0 0 0 0 0 0 0 0 0 0.0229855191606256 0 0 1.45433143516576 0 0 42.5437539145335 CGGCGTAAGCGACAGC-1 5566 10549 10175.0675092463 5095.22816389358 10167 5137 NSCLC_P14
30657 33.109174184111 0 0 0.0309113763656007 0 4.66143100361754 0 0 0 0 0 0 0 0 0 0.0181901612061434 0 1.45132044698498 0 0 0 0 0 0 0 0 0 0.0903494884248399 0 0 0 0.0101447820195492 0 0.0975893993908819 0.391648365937962 0 0.156140464160308 0.705454238388195 0 0 0 0 0 0 0 1.11211462029425 0.0165829162339475 0 0.0229855191606256 2.77637167249906 0 1.45433143516576 0.77803159685043 8.9265086025422 50.9459387432673 CGGCGTAAGCGACAGC-1 5566 10549 10175.0675092463 5095.22816389358 10149 5139 NSCLC_P14
30691 33.109174184111 0 0 0.0309113763656007 0 4.66143100361754 0 0 0 0 0 0 0 0 0 0.0181901612061434 0 1.45132044698498 0 0 0 0 0 0 0 0 0 0.0903494884248399 0 0 0 0.0101447820195492 0 0.0975893993908819 0.391648365937962 0 0.156140464160308 0 0 0 0 0.571344319725554 0 0.334511025193405 0 1.11211462029425 0 0 0.0229855191606256 2.77637167249906 0 1.45433143516576 0 0 48.0965469007227 CGGCGTAAGCGACAGC-1 5566 10549 10175.0675092463 5095.22816389358 10195 5139 NSCLC_P14
30711 0 0 0 0.0309113763656007 0 4.66143100361754 0 0 0 0 0 0 0 0 0 0.0181901612061434 0 1.45132044698498 0 0 0 0 0 0 0 0 0 0.0903494884248399 0 0 0 0.0101447820195492 0 0.0975893993908819 0 0 0.156140464160308 0 3.42724241145378 0 0 0 0 0.334511025193405 0 1.11211462029425 0.0165829162339475 0 0 0 0 0 0.77803159685043 0 47.8617574583179 CGGCGTAAGCGACAGC-1 5566 10549 10175.0675092463 5095.22816389358 10178 5143 NSCLC_P14
30778 33.109174184111 0 0 0.0309113763656007 0 4.66143100361754 0 0 0 0 0 0 0 0 0 0.0181901612061434 0 1.45132044698498 0 0 10.4799711386891 0 0 0 0.401691153325194 0 0 0.0903494884248399 0 0 0 0.0101447820195492 1.00098119707836 0.0975893993908819 0.391648365937962 0 0.156140464160308 0 3.42724241145378 0 0 0.571344319725554 0.141190576823663 0.334511025193405 0.0580905604404783 1.11211462029425 0.0165829162339475 2.80547160731518 0.0229855191606256 2.77637167249906 0.40427574346473 1.45433143516576 0.77803159685043 8.9265086025422 59.272275391039 CGGCGTAAGCGACAGC-1 5566 10549 10175.0675092463 5095.22816389358 10155 5151 NSCLC_P14
25762 0 0 0 0 0 4.66143100361754 0 0 0 0 0 0 0 0 0 0.0181901612061434 0 0 0 0 0 0 0 0 0 0 0 0 0 0 0 0 0 0 0 0 0 0 0 0 0 0 0 0 0 0 0 0 0 0 0 0 0 0 56.6925069567786 CGGCGTAGCCTCCGCT-1 5264 10720 10317.9916334218 4783.9388254264 10304 4729 NSCLC_P14
25791 0 0 0 0.0309113763656007 0 4.66143100361754 0 0 0 0 0 0 0 0 0 0.0181901612061434 0 0 0 0 10.4799711386891 0 0 0 0 0 0 0 0 0 0 0 0 0 0 0 0 0 3.42724241145378 0 0 0 0 0 0 0 0 0 0 0 0 0 0 0 49.9490048762223 CGGCGTAGCCTCCGCT-1 5264 10720 10317.9916334218 4783.9388254264 10319 4734 NSCLC_P14
25938 33.109174184111 0 0 0.0309113763656007 0 4.66143100361754 0 0 0 0 0 0 0 0 0 0.0181901612061434 0 1.45132044698498 0 0 0 0 0 0 0 0 0 0.0903494884248399 0 0 0 0.0101447820195492 0 0.0975893993908819 0.391648365937962 0 0.156140464160308 0.705454238388195 3.42724241145378 0 0 0.571344319725554 0 0.334511025193405 0 1.11211462029425 0.0165829162339475 2.80547160731518 0.0229855191606256 2.77637167249906 0.40427574346473 1.45433143516576 0.77803159685043 8.9265086025422 47.651597920496 CGGCGTAGCCTCCGCT-1 5264 10720 10317.9916334218 4783.9388254264 10292 4744 NSCLC_P14
25977 0 0 0 0.0309113763656007 0 0 0 0 0 0 0 0 0 0 0 0.0181901612061434 0 0 0 0 0 0 0 0 0 0 0 0 0 0 0 0 0 0.0975893993908819 0 0 0 0 0 0 0 0 0 0.334511025193405 0 1.11211462029425 0 0 0 0 0.40427574346473 1.45433143516576 0.77803159685043 0 59.1592155516199 CGGCGTAGCCTCCGCT-1 5264 10720 10317.9916334218 4783.9388254264 10271 4748 NSCLC_P14
25988 0 0 0 0.0309113763656007 0 4.66143100361754 0 0 0 0 0 0 0 0 0 0.0181901612061434 0 1.45132044698498 0 0 0 0 0 0 0 0 0 0 0 0 0 0 0 0 0 0 0 0 0 0 0 0 0 0 0 0 0 0 0 0 0.40427574346473 1.45433143516576 0 0 42.0096602819887 CGGCGTAGCCTCCGCT-1 5264 10720 10317.9916334218 4783.9388254264 10338 4747 NSCLC_P14
25999 33.109174184111 0 0 0.0309113763656007 0 4.66143100361754 0 0 0 0 0 0 0 0 0 0.0181901612061434 0 1.45132044698498 0 0 10.4799711386891 0 0 0 0 0 0 0.0903494884248399 0 0 0 0 1.00098119707836 0.0975893993908819 0.391648365937962 0 0.156140464160308 0 3.42724241145378 0 0 0.571344319725554 0 0.334511025193405 0 1.11211462029425 0 2.80547160731518 0.0229855191606256 2.77637167249906 0.40427574346473 1.45433143516576 0.77803159685043 8.9265086025422 34.651505150996 CGGCGTAGCCTCCGCT-1 5264 10720 10317.9916334218 4783.9388254264 10311 4750 NSCLC_P14
26051 33.109174184111 0 0 0.0309113763656007 0 4.66143100361754 0 0 0 0 0 0 0 0 0 0.0181901612061434 0 1.45132044698498 0 0 0 0 0 0 0 0 0 0.0903494884248399 0 0 0 0 0 0.0975893993908819 0.391648365937962 0 0.156140464160308 0 3.42724241145378 0 0 0 0 0 0 1.11211462029425 0 2.80547160731518 0.0229855191606256 2.77637167249906 0.40427574346473 1.45433143516576 0.77803159685043 0 48.2372274861272 CGGCGTAGCCTCCGCT-1 5264 10720 10317.9916334218 4783.9388254264 10355 4753 NSCLC_P14
26103 0 0 0 0 0 4.66143100361754 0 0 0 0 0 0 0 0 0 0.0181901612061434 0 1.45132044698498 0 0 10.4799711386891 0 0 0 0 0 0 0 0 0 0 0 0 0 0.391648365937962 0 0 0 3.42724241145378 0 0 0 0 0 0 0 0 0 0 0 0.40427574346473 1.45433143516576 0 0 39.6524997927251 CGGCGTAGCCTCCGCT-1 5264 10720 10317.9916334218 4783.9388254264 10288 4758 NSCLC_P14
26176 33.109174184111 0 0 0 0 4.66143100361754 0 0 0 0 0 0 0 0 0 0.0181901612061434 0 1.45132044698498 0 0 0 0 0 0 0 0 0 0 0 0 0 0.0101447820195492 0 0 0.391648365937962 0 0 0 3.42724241145378 0 0 0 0 0 0 0 0 0 0 0 0 0 0 0 39.8028245103543 CGGCGTAGCCTCCGCT-1 5264 10720 10317.9916334218 4783.9388254264 10353 4765 NSCLC_P14
26210 33.109174184111 0 1.83322659036863 0.0309113763656007 0 4.66143100361754 0 0 0 0 0.69147431001224 0 6.21335404121027 0 0 0.0181901612061434 0 1.45132044698498 3.75164815611779 0 0 0 0 0 0 0 1.80337692732133 0.0903494884248399 0 0 0 0.0101447820195492 1.00098119707836 0.0975893993908819 0.391648365937962 0 0.156140464160308 0.705454238388195 3.42724241145378 0 0 0.571344319725554 0.141190576823663 0.334511025193405 0.0580905604404783 1.11211462029425 0.0165829162339475 2.80547160731518 0.0229855191606256 2.77637167249906 0.40427574346473 1.45433143516576 0.77803159685043 8.9265086025422 42.9202625176369 CGGCGTAGCCTCCGCT-1 5264 10720 10317.9916334218 4783.9388254264 10279 4766 NSCLC_P14
26211 0 0 0 0.0309113763656007 0 4.66143100361754 0 0 0 0 0 0 0 0 0 0.0181901612061434 0 1.45132044698498 0 0 10.4799711386891 0 0 0 0 0 0 0.0903494884248399 0 0 0 0 0 0.0975893993908819 0.391648365937962 0 0.156140464160308 0 3.42724241145378 0 0 0.571344319725554 0.141190576823663 0.334511025193405 0.0580905604404783 1.11211462029425 0 2.80547160731518 0.0229855191606256 2.77637167249906 0.40427574346473 1.45433143516576 0.77803159685043 8.9265086025422 26.3570641326133 CGGCGTAGCCTCCGCT-1 5264 10720 10317.9916334218 4783.9388254264 10297 4768 NSCLC_P14
26212 33.109174184111 0 0 0.0309113763656007 0 4.66143100361754 0 0 0 0 0 0 0 0 0 0.0181901612061434 12.9352710264854 1.45132044698498 0 0 10.4799711386891 6.78647558049893 0 1.34183505721661 0.401691153325194 0 1.80337692732133 0.0903494884248399 0 0 0 0.0101447820195492 1.00098119707836 0.0975893993908819 0.391648365937962 5.71338445954573 0.156140464160308 0.705454238388195 3.42724241145378 0 0 0.571344319725554 0.141190576823663 0.334511025193405 0.0580905604404783 1.11211462029425 0.0165829162339475 2.80547160731518 0.0229855191606256 2.77637167249906 0.40427574346473 1.45433143516576 0.77803159685043 8.9265086025422 17.2009789650748 CGGCGTAGCCTCCGCT-1 5264 10720 10317.9916334218 4783.9388254264 10315 4767 NSCLC_P14
26290 0 0 0 0.0309113763656007 0 4.66143100361754 0 0 0 0 0 0 0 0 0 0.0181901612061434 0 1.45132044698498 0 0 10.4799711386891 0 0 1.34183505721661 0 0 0 0.0903494884248399 0 0 0 0.0101447820195492 0 0.0975893993908819 0.391648365937962 0 0 0.705454238388195 3.42724241145378 0 0 0.571344319725554 0 0.334511025193405 0 1.11211462029425 0 2.80547160731518 0 2.77637167249906 0 0 0 8.9265086025422 48.2643183941844 CGGCGTAGCCTCCGCT-1 5264 10720 10317.9916334218 4783.9388254264 10365 4773 NSCLC_P14
26303 33.109174184111 0 0 0.0309113763656007 0 4.66143100361754 0 0 0 0 0 0 0 0 0 0.0181901612061434 12.9352710264854 1.45132044698498 0 0 10.4799711386891 6.78647558049893 0 0 0.401691153325194 0 1.80337692732133 0.0903494884248399 0 0 0 0.0101447820195492 1.00098119707836 0.0975893993908819 0.391648365937962 5.71338445954573 0.156140464160308 0.705454238388195 3.42724241145378 0 0 0.571344319725554 0.141190576823663 0.334511025193405 0.0580905604404783 1.11211462029425 0.0165829162339475 2.80547160731518 0.0229855191606256 2.77637167249906 0.40427574346473 1.45433143516576 0.77803159685043 8.9265086025422 16.3706399352046 CGGCGTAGCCTCCGCT-1 5264 10720 10317.9916334218 4783.9388254264 10331 4774 NSCLC_P14
26321 33.109174184111 0 1.83322659036863 0.0309113763656007 0 4.66143100361754 0 0 0 0 0 0 6.21335404121027 0 0 0.0181901612061434 0 1.45132044698498 3.75164815611779 0 0 0 0 0 0 0 1.80337692732133 0.0903494884248399 0 0 0 0.0101447820195492 1.00098119707836 0.0975893993908819 0.391648365937962 0 0.156140464160308 0.705454238388195 3.42724241145378 0 0 0.571344319725554 0.141190576823663 0.334511025193405 0.0580905604404783 1.11211462029425 0.0165829162339475 2.80547160731518 0.0229855191606256 2.77637167249906 0.40427574346473 1.45433143516576 0.77803159685043 8.9265086025422 48.4906607172477 CGGCGTAGCCTCCGCT-1 5264 10720 10317.9916334218 4783.9388254264 10270 4777 NSCLC_P14
26351 33.109174184111 0 0 0.0309113763656007 0 4.66143100361754 0 0 0 0 0 5.68241044561421 0 0 0 0.0181901612061434 0 1.45132044698498 0 0 10.4799711386891 0 0 1.34183505721661 0 0 1.80337692732133 0.0903494884248399 0 0 0 0.0101447820195492 1.00098119707836 0.0975893993908819 0.391648365937962 0 0.156140464160308 0.705454238388195 3.42724241145378 0 0 0.571344319725554 0.141190576823663 0.334511025193405 0.0580905604404783 1.11211462029425 0.0165829162339475 2.80547160731518 0.0229855191606256 2.77637167249906 0.40427574346473 1.45433143516576 0.77803159685043 8.9265086025422 28.1454834122643 CGGCGTAGCCTCCGCT-1 5264 10720 10317.9916334218 4783.9388254264 10290 4781 NSCLC_P14
26375 33.109174184111 0 0 0.0309113763656007 0 4.66143100361754 0 0 0 0 0 0 0 0 0 0.0181901612061434 0 1.45132044698498 0 0 0 0 0 0 0 0 0 0.0903494884248399 0 0 0 0.0101447820195492 0 0.0975893993908819 0.391648365937962 0 0.156140464160308 0 3.42724241145378 0 0 0 0 0 0 1.11211462029425 0 2.80547160731518 0 2.77637167249906 0.40427574346473 1.45433143516576 0.77803159685043 8.9265086025422 34.0213225859193 CGGCGTAGCCTCCGCT-1 5264 10720 10317.9916334218 4783.9388254264 10352 4783 NSCLC_P14
26437 0 0 0 0.0309113763656007 0 4.66143100361754 0 0 0 0 0 0 0 0 0 0.0181901612061434 0 1.45132044698498 0 0 0 0 0 1.34183505721661 0 0 0 0.0903494884248399 0 0 0 0 0 0.0975893993908819 0.391648365937962 0 0.156140464160308 0 3.42724241145378 0 0 0.571344319725554 0 0.334511025193405 0 1.11211462029425 0 2.80547160731518 0 2.77637167249906 0 1.45433143516576 0.77803159685043 0 7.28912741885798 CGGCGTAGCCTCCGCT-1 5264 10720 10317.9916334218 4783.9388254264 10311 4786 NSCLC_P14
26448 0 0 0 0.0309113763656007 0 4.66143100361754 0 0 0 0 0 0 0 0 0 0.0181901612061434 0 1.45132044698498 0 0 0 0 0 0 0 0 0 0 0 0 0 0.0101447820195492 0 0.0975893993908819 0.391648365937962 0 0 0 3.42724241145378 0 0 0 0 0 0 1.11211462029425 0 2.80547160731518 0 0 0.40427574346473 1.45433143516576 0 0 50.2471780326906 CGGCGTAGCCTCCGCT-1 5264 10720 10317.9916334218 4783.9388254264 10268 4789 NSCLC_P14
26516 0 0 0 0 0 4.66143100361754 0 0 0 0 0 0 0 0 0 0.0181901612061434 0 1.45132044698498 0 0 0 0 0 0 0 0 0 0 0 0 0 0 0 0 0.391648365937962 0 0 0 3.42724241145378 0 0 0 0 0 0 1.11211462029425 0 2.80547160731518 0 2.77637167249906 0 1.45433143516576 0 0 21.0576087109278 CGGCGTAGCCTCCGCT-1 5264 10720 10317.9916334218 4783.9388254264 10337 4793 NSCLC_P14
26572 0 0 0 0 0 4.66143100361754 0 0 0 0 0 0 0 0 0 0.0181901612061434 0 1.45132044698498 0 0 0 0 0 0 0 0 0 0 0 0 0 0 0 0 0.391648365937962 0 0 0 3.42724241145378 0 0 0 0 0 0 0 0.0165829162339475 0 0 0 0 1.45433143516576 0.77803159685043 0 16.3140692370587 CGGCGTAGCCTCCGCT-1 5264 10720 10317.9916334218 4783.9388254264 10306 4795 NSCLC_P14
26581 0 0 0 0.0309113763656007 0 4.66143100361754 0 0 0 0 0 0 0 0 0 0.0181901612061434 0 1.45132044698498 0 0 0 0 0 0 0 0 0 0.0903494884248399 0 0 0 0 0 0.0975893993908819 0.391648365937962 0 0.156140464160308 0 3.42724241145378 0 0 0.571344319725554 0 0.334511025193405 0.0580905604404783 1.11211462029425 0.0165829162339475 2.80547160731518 0 2.77637167249906 0.40427574346473 1.45433143516576 0.77803159685043 0 25.5778463089233 CGGCGTAGCCTCCGCT-1 5264 10720 10317.9916334218 4783.9388254264 10296 4797 NSCLC_P14
26629 0 0 0 0.0309113763656007 0 4.66143100361754 0 0 0 0 0 0 0 0 0 0.0181901612061434 0 1.45132044698498 0 0 0 0 0 0 0 0 0 0.0903494884248399 0 0 0 0.0101447820195492 0 0.0975893993908819 0.391648365937962 0 0 0.705454238388195 3.42724241145378 0 0 0 0 0 0 0 0 0 0 0 0 1.45433143516576 0 0 47.5703936903492 CGGCGTAGCCTCCGCT-1 5264 10720 10317.9916334218 4783.9388254264 10362 4802 NSCLC_P14
26649 0 0 0 0.0309113763656007 0 4.66143100361754 0 0 0 0 0 0 0 0 0 0.0181901612061434 0 1.45132044698498 0 0 0 0 0 0 0 0 0 0.0903494884248399 0 0 0 0 0 0.0975893993908819 0 0 0.156140464160308 0 3.42724241145378 0 0 0 0 0 0 1.11211462029425 0 0 0 0 0 0 0.77803159685043 0 46.5375977324483 CGGCGTAGCCTCCGCT-1 5264 10720 10317.9916334218 4783.9388254264 10276 4804 NSCLC_P14
26650 33.109174184111 0 0 0.0309113763656007 9.05802669581686 4.66143100361754 0 0 0 8.56864262776512 0 0 0 0 0 0.0181901612061434 12.9352710264854 1.45132044698498 0 0 0 0 0 0 0 0 0 0.0903494884248399 0 0 0 0.0101447820195492 0 0.0975893993908819 0.391648365937962 0 0.156140464160308 0.705454238388195 3.42724241145378 0 0 0.571344319725554 0.141190576823663 0.334511025193405 0.0580905604404783 1.11211462029425 0.0165829162339475 2.80547160731518 0.0229855191606256 2.77637167249906 0.40427574346473 1.45433143516576 0.77803159685043 8.9265086025422 20.1597948640179 CGGCGTAGCCTCCGCT-1 5264 10720 10317.9916334218 4783.9388254264 10316 4804 NSCLC_P14
26744 0 0 0 0.0309113763656007 0 4.66143100361754 0 0 0 0 0 0 0 0 0 0.0181901612061434 0 1.45132044698498 0 0 0 0 0 0 0 0 0 0.0903494884248399 0 0 0 0.0101447820195492 0 0.0975893993908819 0.391648365937962 0 0.156140464160308 0 0 0 0 0.571344319725554 0 0.334511025193405 0 1.11211462029425 0.0165829162339475 2.80547160731518 0 2.77637167249906 0.40427574346473 1.45433143516576 0.77803159685043 0 36.164978135635 CGGCGTAGCCTCCGCT-1 5264 10720 10317.9916334218 4783.9388254264 10294 4811 NSCLC_P14
26756 0 0 0 0 0 4.66143100361754 0 0 0 0 0 0 0 0 0 0.0181901612061434 0 1.45132044698498 0 0 0 0 0 0 0 0 0 0 0 0 0 0 0 0 0.391648365937962 0 0 0.705454238388195 3.42724241145378 0 0 0 0 0 0 0 0 2.80547160731518 0 2.77637167249906 0 1.45433143516576 0 0 29.7376910924281 CGGCGTAGCCTCCGCT-1 5264 10720 10317.9916334218 4783.9388254264 10334 4809 NSCLC_P14
26868 0 0 0 0 0 4.66143100361754 0 0 0 0 0 0 0 0 0 0.0181901612061434 0 1.45132044698498 0 0 0 0 0 0 0 0 0 0 0 0 0 0 0 0 0.391648365937962 0 0 0 0 0 0 0 0 0 0 0 0.0165829162339475 0 0 0 0 1.45433143516576 0.77803159685043 0 51.0302278322077 CGGCGTAGCCTCCGCT-1 5264 10720 10317.9916334218 4783.9388254264 10284 4822 NSCLC_P14
26944 0 0 0 0 0 0 0 0 0 0 0 0 0 0 0 0.0181901612061434 0 0 0 0 0 0 0 0 0 0 0 0 0 0 0 0 0 0 0 0 0 0 0 0 0 0 0 0 0 0 0 0 0 0 0 0 0 0 52.2097280512063 CGGCGTAGCCTCCGCT-1 5264 10720 10317.9916334218 4783.9388254264 10346 4828 NSCLC_P14
27071 33.109174184111 0 1.83322659036863 0.0309113763656007 0 4.66143100361754 11.9407832611694 0 0 8.56864262776512 0 0 6.21335404121027 0 0 0.0181901612061434 0 1.45132044698498 3.75164815611779 0 0 6.78647558049893 0 0 0.401691153325194 0.743963529854899 1.80337692732133 0.0903494884248399 2.23034370138631 0 0 0.0101447820195492 1.00098119707836 0.0975893993908819 0.391648365937962 0 0.156140464160308 0.705454238388195 0 11.0071347726829 0 0.571344319725554 0.141190576823663 0.334511025193405 0.0580905604404783 1.11211462029425 0.0165829162339475 2.80547160731518 0.0229855191606256 2.77637167249906 0.40427574346473 1.45433143516576 0.77803159685043 8.9265086025422 58.2330380572566 CGGCGTAGCCTCCGCT-1 5264 10720 10317.9916334218 4783.9388254264 10294 4837 NSCLC_P14
27144 33.109174184111 0 0 0.0309113763656007 0 4.66143100361754 0 0 0 0 0 0 0 0 0 0.0181901612061434 0 1.45132044698498 0 0 0 0 0.643825025478749 0 0 0 0 0.0903494884248399 0 0 0 0.0101447820195492 1.00098119707836 0.0975893993908819 0.391648365937962 0 0.156140464160308 0 0 11.0071347726829 0 0.571344319725554 0.141190576823663 0.334511025193405 0.0580905604404783 1.11211462029425 0.0165829162339475 2.80547160731518 0.0229855191606256 2.77637167249906 0.40427574346473 1.45433143516576 0.77803159685043 0 55.5032961483318 CGGCGTAGCCTCCGCT-1 5264 10720 10317.9916334218 4783.9388254264 10311 4839 NSCLC_P14
48180 0 0 0.102780660954955 0 0 0.108097775345609 0 0 0 0 0 0 0 0 0 0 0 0 0 0 0 0 0 0 0 0 0 0 0 0 0 0 0 0 0 0 0 0 0 0 0 0 0 0 0 0 0 0 0 0 0 0.771086844535714 0 0 54.0727500955833 CGGCTCCTATCTTGGC-1 7675 9708 9524.28232455155 7239.58012739837 9517 7186 NSCLC_P14
48196 35.6051053642578 0.00960306156176285 0.102780660954955 0 0 0.108097775345609 5.42058724337187 0 0 3.12037867479614 0 0 2.93593239748231 0 0 4.5724417310764 0 0 0.768690869690709 0 0 0.74302232616741 0 0 0 0 0.318284740109719 0 0 0.435612307535178 0 0 0.402135471168404 0 0.156189885940117 0 0 0.269447974777887 0 0 0 0 0.0441108649371054 0 0 0.152542515347547 0 1.43698819249806 0 0.702874143609167 0.288164892803454 0.771086844535714 0.614155719649645 2.41858132667528 49.3561206261798 CGGCTCCTATCTTGGC-1 7675 9708 9524.28232455155 7239.58012739837 9533 7191 NSCLC_P14
48261 0 0.00960306156176285 0.102780660954955 0 0 0.108097775345609 0 0 0 0 0 0 0 0 0 0 0 0 0 0 0 0 0 0 0 0 0 0 0 0 0 0 0 0 0.156189885940117 0 0 0 0 0 0 0 0 0 0 0.152542515347547 0 0 0 0.702874143609167 0 0.771086844535714 0 0 41.8625481528679 CGGCTCCTATCTTGGC-1 7675 9708 9524.28232455155 7239.58012739837 9514 7199 NSCLC_P14
48286 0 0 0.102780660954955 0 0 0.108097775345609 0 0 0 0 0 0 0 0 0 0 0 0 0 0 0 0 0 0 0 0 0 0 0 0 0 0 0 0 0.156189885940117 0 0 0 0 0 0 0 0 0 0 0.152542515347547 0 1.43698819249806 0 0.702874143609167 0 0.771086844535714 0 2.41858132667528 43.0764059702178 CGGCTCCTATCTTGGC-1 7675 9708 9524.28232455155 7239.58012739837 9500 7204 NSCLC_P14
48344 0 0 0.102780660954955 0 0 0.108097775345609 0 0 0 0 0 0 0 0 0 0 0 0 0 0 0 0 0 0 0 0 0 0 0 0 0 0 0 0 0.156189885940117 0 0 0 0 0 0 0 0 0 0 0 0 0 0 0 0 0 0 0 34.1611751510094 CGGCTCCTATCTTGGC-1 7675 9708 9524.28232455155 7239.58012739837 9549 7216 NSCLC_P14
48361 35.6051053642578 0 0.102780660954955 1.59267981015305 0 0.108097775345609 0 0 0 3.12037867479614 0 0 0 0 0 4.5724417310764 0 0 0 0 0 0.74302232616741 0 0 0.0759840650999535 0 0.318284740109719 0 0 0.435612307535178 0 0 0.402135471168404 0.77826483341595 0.156189885940117 0 3.68921954977026 0.269447974777887 0 0 0 1.72095501304665 0.0441108649371054 0 0 0.152542515347547 0.977135714385587 1.43698819249806 0 0.702874143609167 0.288164892803454 0.771086844535714 0.614155719649645 2.41858132667528 20.5632923119655 CGGCTCCTATCTTGGC-1 7675 9708 9524.28232455155 7239.58012739837 9518 7220 NSCLC_P14
48431 0 0 0.102780660954955 0 0 0.108097775345609 0 0 0 0 0 0 0 0 0 0 0 0 0 0 0 0 0 0 0 0 0 0 0 0 0 0 0 0 0 0 0 0 0 0 0 0 0 0 0 0 0 0 0 0 0 0.771086844535714 0 0 55.1212263986312 CGGCTCCTATCTTGGC-1 7675 9708 9524.28232455155 7239.58012739837 9470 7230 NSCLC_P14
48618 0 0 0.102780660954955 0 0 0.108097775345609 0 0 0 0 0 0 0 0 0.297481533198067 0 0 0 0 0 0 0 0 0 0 0 0 0 0 0 0 0 0 0 0 1.68253543744333 0 0 0 0 0 0 0 0 0 0 0 1.43698819249806 0 0.702874143609167 0 0.771086844535714 0 0 52.0842939971247 CGGCTCCTATCTTGGC-1 7675 9708 9524.28232455155 7239.58012739837 9480 7267 NSCLC_P14
48675 35.6051053642578 0 0.102780660954955 1.59267981015305 0 0.108097775345609 0 0 0 3.12037867479614 0 0 2.93593239748231 0 0 0 0 0 0 0 0 0 0 0 0 0 0 0 0 0 0 0 0 0 0.156189885940117 0 0 0.269447974777887 0 0 0 0 0 0 0 0.152542515347547 0 1.43698819249806 0 0.702874143609167 0.288164892803454 0.771086844535714 0.614155719649645 2.41858132667528 34.825097391366 CGGCTCCTATCTTGGC-1 7675 9708 9524.28232455155 7239.58012739837 9537 7272 NSCLC_P14
48736 35.6051053642578 0 0.102780660954955 1.59267981015305 0 0.108097775345609 0 0 0 0 0 0 0 0 0 4.5724417310764 0 0 0 0 0 0.74302232616741 0 0 0 0 0.318284740109719 0 0 0.435612307535178 0 0 0.402135471168404 0 0.156189885940117 0 3.68921954977026 0.269447974777887 0 0 0 0 0.0441108649371054 0 0 0.152542515347547 0 1.43698819249806 0.878373893749763 0.702874143609167 0.288164892803454 0.771086844535714 0.614155719649645 2.41858132667528 46.4207311392684 CGGCTCCTATCTTGGC-1 7675 9708 9524.28232455155 7239.58012739837 9524 7286 NSCLC_P14
65577 0 0 0 0 0 0 0 0 0 0 0 0 0 0 0 0 0 0 0 0 0 0 0 0 0 0 0 0 0 0 0 0 0 0 0 0 0 0 0 0 0 0 0 0 0 0 0 0 0 0 0 0 0 0 57.467833128491 CGGCTGACATCTCCGC-1 9871 10079 10072.6879942429 9368.18565000048 10067 9311 NSCLC_P14
65680 0 0 0 0 0 0 0 0 0 0 0 0 0 0 0 0 0 0 0 0 0 0 0 0 0 0 0 0 0 0 0 0 0 0 0 0 0 0 0 0 0 0 0 0 0 0 0 0 0 0 0 0 0 0 51.4447367591649 CGGCTGACATCTCCGC-1 9871 10079 10072.6879942429 9368.18565000048 10084 9318 NSCLC_P14
65756 0 0 0 0 0 0 0 0 0 0 0 0 0 0 0 0 0 0 0 0 0 0 0 0 0 0 0 0 0 0 0 0 0 0 0 0 0 0 0 0 0 0 0 0 0 0 0 0 0 0 0 0 0 0 42.1868037845402 CGGCTGACATCTCCGC-1 9871 10079 10072.6879942429 9368.18565000048 10073 9326 NSCLC_P14
65776 0 0 0.102780660954955 0 0 0 0 0 0 0 0 0 0 0 0 0 0 0 0 0 0 0 0 0 0 0 0 0 0 0 0 0 0 0 0 0 0 0 0 0 0 0 0 0 0 0 0 0 0 0 0 0 0 0 51.0159786698426 CGGCTGACATCTCCGC-1 9871 10079 10072.6879942429 9368.18565000048 10044 9326 NSCLC_P14
65777 0 0 0 0 0 0 0 0 0 0 0 0 0 0 0 0 0 0 0 0 0 0 0 0 0 0 0 0 0 0 0 0 0 0 0 0 0 0 0 0 0 0 0 0 0 0 0 0 0 0 0 0 0 0 45.008246236964 CGGCTGACATCTCCGC-1 9871 10079 10072.6879942429 9368.18565000048 10057 9326 NSCLC_P14
65933 0 0 0 0 0 0.108097775345609 0 0 0 0 0 0 0 0 0 0 0 0 0 0 0 0 0 0 0 0 0 0 0 0 0 0 0 0 0 0 0 0 0 0 0 0 0 0 0 0 0 0 0 0 0.288164892803454 0 0 0 42.8659041190658 CGGCTGACATCTCCGC-1 9871 10079 10072.6879942429 9368.18565000048 10101 9336 NSCLC_P14
65950 0 0 0 0 0 0 0 0 0 0 0 0 0 0 0 0 0 0 0 0 0 0 0 0 0 0 0 0 0 0 0 0 0 0 0 0 0 0 0 0 0 0 0.0441108649371054 0 0 0 0 0 0 0 0.288164892803454 0 0 0 28.2803153548618 CGGCTGACATCTCCGC-1 9871 10079 10072.6879942429 9368.18565000048 10075 9340 NSCLC_P14
65970 0 0 0.102780660954955 0 0 0 0 0 0 0 0 0 0 0 0 0 0 0 0 0 0 0 0 0 0 0 0 0 0 0 0 0 0 0 0 0 0 0 0 0 0 0 0 0 0 0 0 0 0 0 0 0 0 0 44.0717200769604 CGGCTGACATCTCCGC-1 9871 10079 10072.6879942429 9368.18565000048 10038 9341 NSCLC_P14
66044 0 0 0 0 0 0 0 0 0 0 0 0 0 0 0 0 0 0 0 0 0 0 0 0 0 0 0 0 0 0 0 0 0 0 0 0 0 0 0 0 0 0 0 0 0 0 0 0 0 0 0 0 0 0 26.60714642389 CGGCTGACATCTCCGC-1 9871 10079 10072.6879942429 9368.18565000048 10058 9346 NSCLC_P14
66045 0 0 0 0 0 0 0 0 0 0 0 0 0 0 0 0 0 0 0 0 0 0 0 0 0 0 0 0 0 0 0 0 0 0 0 0 0 0 0 0 0 0 0 0 0 0 0 0 0 0 0 0 0 0 57.6153803972953 CGGCTGACATCTCCGC-1 9871 10079 10072.6879942429 9368.18565000048 10129 9356 NSCLC_P14
66163 0 0 0.102780660954955 0 0 0 0 0 0 0 0 0 0 0 0 0 0 0 0 0 0 0 0 0 0 0 0 0 0 0 0 0 0 0 0 0 0 0 0 0 0 0 0 0 0 0 0 0 0 0 0.288164892803454 0 0 0 44.1291697000137 CGGCTGACATCTCCGC-1 9871 10079 10072.6879942429 9368.18565000048 10030 9357 NSCLC_P14
66172 0 0 0 0 0 0 0 0 0 0 0 0 0 0 0 0 0 0 0 0 0 0 0 0 0 0 0 0 0 0 0 0 0 0 0 0 0 0 0 0 0 0 0 0 0 0 0 0 0 0 0 0 0 0 10.312781193862 CGGCTGACATCTCCGC-1 9871 10079 10072.6879942429 9368.18565000048 10068 9359 NSCLC_P14
66256 0 0 0.102780660954955 0 0 0 0 0 0 0 0 0 0 0 0 0 0 0 0 0 0 0 0 0 0 0 0 0 0 0 0 0 0 0 0 0 0 0 0 0 0 0 0 0 0 0 0 0 0 0 0 0 0 0 14.2863733398397 CGGCTGACATCTCCGC-1 9871 10079 10072.6879942429 9368.18565000048 10086 9363 NSCLC_P14
66257 0 0 0.102780660954955 0 0 0.108097775345609 0 0 0 0 0 0 0 0 0 0 0 0 0 0 0 0 0 0 0 0 0 0 0 0 0 0 0 0 0 0 0 0 0 0 0 0 0 0 0 0 0 0 0 0 0 0.771086844535714 0 0 40.4920618650326 CGGCTGACATCTCCGC-1 9871 10079 10072.6879942429 9368.18565000048 10113 9372 NSCLC_P14
66258 0 0 0 0 0 0 0 0 0 0 0 0 0 0 0 0 0 0 0 0 0 0 0 0 0 0 0 0 0 0 0 0 0 0 0 0 0 0 0 0 0 0 0 0 0 0 0 0 0 0 0 0 0 0 44.3658756269319 CGGCTGACATCTCCGC-1 9871 10079 10072.6879942429 9368.18565000048 10117 9366 NSCLC_P14
66310 0 0 0.102780660954955 0 0 0 0 0 0 0 0 0 0 0 0 0 0 0 0 0 0 0 0 0 0 0 0 0 0 0 0 0 0 0 0 0 0 0 0 0 0 0 0 0 0 0 0 0 0 0 0 0 0 0 22.7026044472057 CGGCTGACATCTCCGC-1 9871 10079 10072.6879942429 9368.18565000048 10050 9369 NSCLC_P14
66342 0 0 0 0 0 0 0 0 0 0 0 0 0 0 0 0 0 0 0 0 0 0 0 0 0 0 0 0 0 0 0 0 0 0 0 0 0 0 0 0 0 0 0 0 0 0 0 0 0 0 0 0 0 0 53.1268303520249 CGGCTGACATCTCCGC-1 9871 10079 10072.6879942429 9368.18565000048 10020 9375 NSCLC_P14
66355 0 0 0 0 0 0 0 0 0 0 0 0 0 0 0 0 0 0 0 0 0 0 0 0 0 0 0 0 0 0 0 0 0 0 0 0 0 0 0 0 0 0 0 0 0 0 0 0 0 0 0 0 0 0 40.2687503274956 CGGCTGACATCTCCGC-1 9871 10079 10072.6879942429 9368.18565000048 10033 9375 NSCLC_P14
66430 35.6051053642578 0 0 0 0 0 0 0 0 0 0 0 0 0 0 0 0 0 0 0 0 0 0 0 0 0 0 0 0 0 0 0 0 0 0 0 0 0 0 0 0 0 0 0 0 0 0 0 0 0 0 0 0 0 17.5840530420552 CGGCTGACATCTCCGC-1 9871 10079 10072.6879942429 9368.18565000048 10065 9384 NSCLC_P14
66463 0 0 0 0 0 0 0 0 0 0 0 0 0 0 0 0 0 0 0 0 0 0 0 0 0 0 0 0 0 0 0 0 0 0 0 0 0 0 0 0 0 0 0 0 0 0 0 0 0 0 0 0 0 0 37.3904463994913 CGGCTGACATCTCCGC-1 9871 10079 10072.6879942429 9368.18565000048 10105 9387 NSCLC_P14
66519 0 0 0 0 0 0 0 0 0 0 0 0 0 0 0 0 0 0 0 0 0 0 0 0 0 0 0 0 0 0 0 0 0 0 0 0 0 0 0 0 0 0 0 0 0 0 0 0 0 0 0 0 0 0 59.3036022115193 CGGCTGACATCTCCGC-1 9871 10079 10072.6879942429 9368.18565000048 10127 9392 NSCLC_P14
66545 35.6051053642578 0 0.102780660954955 0 0 0.108097775345609 0 0 0 0 0 0 0 0 0.297481533198067 0 0 0 0 0 0 0 0 0 0 0 0 0 0 0 0 0 0 0 0.156189885940117 0 0 0 0 0 0 0 0 0 0 0.152542515347547 0 1.43698819249806 0 0 0 0.771086844535714 0.614155719649645 0 22.7091893862304 CGGCTGACATCTCCGC-1 9871 10079 10072.6879942429 9368.18565000048 10079 9390 NSCLC_P14
66567 0 0 0 0 0 0 0 0 0 0 0 0 0 0 0 0 0 0 0 0 0 0 0 0 0 0 0 0 0 0 0 0 0 0 0 0 0 0 0 0 0 0 0 0 0 0 0 0 0 0 0.288164892803454 0 0 0 50.7446697384365 CGGCTGACATCTCCGC-1 9871 10079 10072.6879942429 9368.18565000048 10029 9394 NSCLC_P14
66647 0 0 0.102780660954955 0 0 0 0 0 0 0 0 0 0 0 0 0 0 0 0 0 0 0 0 0 0 0 0 0 0 0 0 0 0 0 0 0 0 0 0 0 0 0 0 0 0 0 0 0 0 0 0 0 0 0 46.0678490147905 CGGCTGACATCTCCGC-1 9871 10079 10072.6879942429 9368.18565000048 10099 9406 NSCLC_P14
66776 0 0 0 0 0 0 0 0 0 0 0 0 0 0 0 0 0 0 0 0 0 0 0 0 0 0 0 0 0 0 0 0 0 0 0 0 0 0 0 0 0 0 0 0 0 0 0 0 0 0 0.288164892803454 0 0 0 42.3959048571066 CGGCTGACATCTCCGC-1 9871 10079 10072.6879942429 9368.18565000048 10050 9404 NSCLC_P14
66858 0 0 0 0 0 0.108097775345609 0 0 0 0 0 0 0 0 0 0 0 0 0 0 0 0 0 0 0 0 0 0 0 0 0 0 0 0 0 0 0 0 0 0 0 0 0 0 0 0 0 0 0 0 0 0 0 0 50.0967750562715 CGGCTGACATCTCCGC-1 9871 10079 10072.6879942429 9368.18565000048 10078 9418 NSCLC_P14
12348 0 0 0 0 0 0 0 0 0 0 0 2.75937341606261 0 0 0.198358518009818 0 0 0 0 0 0 0 0 0 0 0 0 0 0 0 0 0 0 0 0 0 0 0 0 0 0 0 0 0 0 0 0 0 0 0 0 0 0 0 48.5579579409868 CGGCTTCCGGATTGTA-1 3370 10179 9627.64527104197 2966.53905632425 9629 2918 NSCLC_P14
12400 0 0 0 0 0 0 0 0 0 0 0 0 0 0 0 0 0 0 0 0 0 0 0 0 0 0 0 0 0 0 0 0 0 0 0 0 0 0 0 0 0 0 0 0 0 0 0 0 0 0 0 0 0 0 52.8459112986913 CGGCTTCCGGATTGTA-1 3370 10179 9627.64527104197 2966.53905632425 9659 2924 NSCLC_P14
12435 0 0 0 0 0 0 8.55864504632224 0 0.0150050881081168 10.3545053181635 0 0 0 0 0.198358518009818 0 0 0 0.607084018759202 0 0 0 0 0 0 0 0 0 3.10339082295002 0 0 0 0 0 5.88352469919142 0 0 0 0 0 0.0783374984213242 0 0 0 0 0 1.84057156823678 0 0 0 0 0 0 27.245297207819 56.0670076771972 CGGCTTCCGGATTGTA-1 3370 10179 9627.64527104197 2966.53905632425 9586 2929 NSCLC_P14
12443 0 0.333760919267854 4.92393266052891 0 0 36.0919256600608 0 0 0.0150050881081168 0 0 2.75937341606261 0 0 0.198358518009818 44.2155069049814 0 0 0 0 0 0 0 0.401024964167331 0 0 0 0 3.10339082295002 0 0 0 0 3.22047431720393 0 0 0 2.19713216892147 0 0 0.0783374984213242 0 1.85993664871207 0 0 0 0 0 0 0 0 0 0 27.245297207819 38.7583797802299 CGGCTTCCGGATTGTA-1 3370 10179 9627.64527104197 2966.53905632425 9618 2929 NSCLC_P14
12489 0 0 0 0 0 0 0 0 0 0 0 2.75937341606261 0 0 0.198358518009818 0 0 0 0 0 0 0 0 0 0 0 0 0 0 0 0 0.791973365121873 0 0 0 0 0 0 0 0 0.0783374984213242 0 0 0 0 0 0 0 0 0 0 0 0 27.245297207819 54.1258467590421 CGGCTTCCGGATTGTA-1 3370 10179 9627.64527104197 2966.53905632425 9673 2937 NSCLC_P14
12502 0 0.333760919267854 4.92393266052891 0 0 36.0919256600608 0 0 0.0150050881081168 0 0 2.75937341606261 0 0 0 44.2155069049814 0 0 0 0 0 0 0 0.401024964167331 0 0 0 0 3.10339082295002 0 0 0 0 3.22047431720393 0 0 0 2.19713216892147 0 0 0.0783374984213242 0 0 0 0 0 0 0 0 0 0 0 0 0 28.9557735131057 CGGCTTCCGGATTGTA-1 3370 10179 9627.64527104197 2966.53905632425 9614 2941 NSCLC_P14
12557 0 0 0 0 0 0 0 0 0 10.3545053181635 0 0 0 0 0 0 0 0 0 0 0 0 0 0.401024964167331 0 0 0 0 0 0 0 0 0 0 5.88352469919142 0 0 0 0 0 0 0 0 0 0 0 0 0 0 0 0 0 0 0 29.0418752180465 CGGCTTCCGGATTGTA-1 3370 10179 9627.64527104197 2966.53905632425 9650 2948 NSCLC_P14
12564 78.6942112250533 0.333760919267854 4.92393266052891 0 0 36.0919256600608 0 0 0.0150050881081168 0 0 2.75937341606261 0 0.202321157886656 0.198358518009818 44.2155069049814 3.98993432084085 0 0.607084018759202 13.0124810947324 0 0 0 0.401024964167331 0 0 0 0 3.10339082295002 0 0 0.791973365121873 0 3.22047431720393 0 0 13.5011706138996 2.19713216892147 0 0 0.0783374984213242 0 0 0 1.41867763745868 0 0 0 0 0 0 0 0 0 17.7374168251975 CGGCTTCCGGATTGTA-1 3370 10179 9627.64527104197 2966.53905632425 9625 2949 NSCLC_P14
12565 0 0 0 0 0 0 0 0 0 0 0 0 0 0 0 0 0 0 0 0 0 0 0 0 0 0 0 0 0 0 0 0 0 0 0 0 0 0 0 0 0 0 0 0 0 0 0 0 0 0 0 0 0 0 41.2673511661804 CGGCTTCCGGATTGTA-1 3370 10179 9627.64527104197 2966.53905632425 9665 2949 NSCLC_P14
12636 0 0 0 0 0 0 0 0 0 0 0 0 0 0 0 0 0 0 0 0 0 0 0 0 0 0 0 0 0 0 0 0 0 0 0 0 0 0 0 0 0 0 0 0 0 0 0 0 0 0 0 0 0 0 58.1361732810386 CGGCTTCCGGATTGTA-1 3370 10179 9627.64527104197 2966.53905632425 9570 2959 NSCLC_P14
12668 0 0.333760919267854 4.92393266052891 0 0 36.0919256600608 0 0 0.0150050881081168 0 0 2.75937341606261 0 0.202321157886656 0.198358518009818 44.2155069049814 0 0 0 13.0124810947324 0 0 0 0.401024964167331 0 0 0 0 3.10339082295002 0 0 0.791973365121873 0 3.22047431720393 5.88352469919142 0 13.5011706138996 2.19713216892147 0 0 0.0783374984213242 0 0 0 0 0 0 0 0 0 0 0 0 0 10.9428210010218 CGGCTTCCGGATTGTA-1 3370 10179 9627.64527104197 2966.53905632425 9638 2963 NSCLC_P14
12669 0 0 0 0 0 0 0 0 0 0 0 0 0 0 0 0 0 0 0 0 0 0 0 0 0 0 0 0 0 0 0 0 0 0 0 0 0 0 0 0 0 0 0 0 0 0 0 0 0 0 0 0 0 0 46.4896312787943 CGGCTTCCGGATTGTA-1 3370 10179 9627.64527104197 2966.53905632425 9674 2963 NSCLC_P14
12718 0 0 0 0 0 0 0 0 0 0 0 0 1.62752024214386 0 0.198358518009818 0 0 0 0 0 0 0 0 0 0 0 0 0 0 0 0 0 0 0 5.88352469919142 0 0 0 0 0 0.0783374984213242 0 0 0 0 0 0 0 0 0 7.21084203542595 15.3309959454074 0 0 29.3910610326142 CGGCTTCCGGATTGTA-1 3370 10179 9627.64527104197 2966.53905632425 9657 2968 NSCLC_P14
12771 0 0 0 0 0 0 0 0 0.0150050881081168 0 0 2.75937341606261 0 0 0.198358518009818 44.2155069049814 3.98993432084085 0 0 0 4.6070238236336 0 0 0.401024964167331 0.300777957152232 0 0 0 3.10339082295002 0 0 0.791973365121873 0 0 0 0 0 2.19713216892147 7.54764610192309 0 0.0783374984213242 0 1.85993664871207 0 1.41867763745868 21.9294524208811 0 0 0 0 0 0 0 27.245297207819 10.5895353717114 CGGCTTCCGGATTGTA-1 3370 10179 9627.64527104197 2966.53905632425 9626 2977 NSCLC_P14
12772 78.6942112250533 0 0 11.8374203136889 0 0 8.55864504632224 0 0.0150050881081168 0 0 0 0 0.202321157886656 0.198358518009818 0 3.98993432084085 0 0.607084018759202 0 4.6070238236336 0 0 0.401024964167331 0.300777957152232 0 0 0 3.10339082295002 0 0 0.791973365121873 2.93501373955226 0 0 0 0 0 7.54764610192309 11.9336489739284 0.0783374984213242 0 0 0 1.41867763745868 21.9294524208811 0 0 0 0 0 15.3309959454074 0 0 49.4733378214093 CGGCTTCCGGATTGTA-1 3370 10179 9627.64527104197 2966.53905632425 9676 2977 NSCLC_P14
12812 78.6942112250533 0 0 11.8374203136889 0 0 0 0 0.0150050881081168 0 0 0 0 0 0.198358518009818 44.2155069049814 3.98993432084085 0 0.607084018759202 0 4.6070238236336 0 0 0 0.300777957152232 0 3.04819290196284 11.8644064269463 3.10339082295002 4.07623551434911 0 0.791973365121873 2.93501373955226 0 5.88352469919142 6.73158656764889 0 0 0 11.9336489739284 0.0783374984213242 0 0 0 0 0 0 23.3196059813117 0 0 0 15.3309959454074 0 27.245297207819 25.3333896107532 CGGCTTCCGGATTGTA-1 3370 10179 9627.64527104197 2966.53905632425 9646 2984 NSCLC_P14
12859 0 0 0 0 0 0 0 0 0 0 0 2.75937341606261 0 0 0 0 3.98993432084085 0 0 0 4.6070238236336 0 0 0 0 0 0 0 0 0 0 0 0 0 0 0 0 0 7.54764610192309 0 0.0783374984213242 0 0 0 0 0 0 0 0 0 0 0 0 0 25.7758970848758 CGGCTTCCGGATTGTA-1 3370 10179 9627.64527104197 2966.53905632425 9615 2989 NSCLC_P14
12882 0 0 0 0 0 0 0 0 0 0 0 0 0 0 0 0 3.98993432084085 0 0 0 4.6070238236336 0 0 0 0.300777957152232 0 0 0 0 0 0 0.791973365121873 0 0 0 0 0 0 7.54764610192309 0 0.0783374984213242 0 0 0 1.41867763745868 0 0 0 0 0 0 0 0 27.245297207819 56.1088685282301 CGGCTTCCGGATTGTA-1 3370 10179 9627.64527104197 2966.53905632425 9676 2995 NSCLC_P14
12890 0 0 0 0 0 0 8.55864504632224 0 0 10.3545053181635 0 0 0 0 0.198358518009818 0 3.98993432084085 0 0 0 0 0 0 0 0 0 0 0 3.10339082295002 0 0 0 0 0 5.88352469919142 0 0 0 0 0 0.0783374984213242 0 0 0 0 0 1.84057156823678 0 0 0 0 0 0 0 30.1385099564586 CGGCTTCCGGATTGTA-1 3370 10179 9627.64527104197 2966.53905632425 9634 2996 NSCLC_P14
12990 0 0 0 0 0 0 0 0 0 0 0 2.75937341606261 0 0.202321157886656 0 0 3.98993432084085 0 0 0 4.6070238236336 0 0 0 0 0 0 0 0 0 0 0.791973365121873 0 0 0 0 0 0 7.54764610192309 0 0.0783374984213242 0 0 0 1.41867763745868 21.9294524208811 0 0 0 0 0 0 0 27.245297207819 41.6208823963763 CGGCTTCCGGATTGTA-1 3370 10179 9627.64527104197 2966.53905632425 9624 3008 NSCLC_P14
91336 0 0.0223934076202409 0 0 0 0 0 0 0 0 0 0 0 0 0 0 0 0 0 0 0 0 0 0 0 0 0 0 0 0 0 0 0 0 0 0 0 0 0 0 0 0 0 0 1.31366439708097 0 0 0 0 0 0 0 0 0 59.9128480393889 CGGCTTCCGTAGCGAC-1 11554 2486 2746.16621332229 11657.9614987181 2731 11600 NSCLC_P14
91474 0 0.0223934076202409 0 0 0 0 0 0 0 0 0 0 0 0 0.0219348072713472 0 0 0 0 0.119064203734376 0 0 0 0 0 0 0 0 0 0 0 0.257445118898948 0.880812604539445 0 0 0 0 0 0 0 0 0 0 0 1.31366439708097 0 0 0 6.69474088333474 0 0 0 7.7317974165042 0 50.3026946766958 CGGCTTCCGTAGCGAC-1 11554 2486 2746.16621332229 11657.9614987181 2720 11615 NSCLC_P14
91963 0 0.0223934076202409 2.59561100536487 0 7.67652684857044 7.0810741978157 0 0 0 2.68164637345736 0 0 0 0.329362067249249 0.0219348072713472 0 0 0 0 0.119064203734376 0 0 0 0 0 0 2.01903613932291 0 5.6801003644474 0 0 0.257445118898948 0.880812604539445 5.43263530198513 0 0 0 0 0 0 1.47940301972456 0 0 0 1.31366439708097 0 1.86251349532879 0 6.69474088333474 0 0 0 7.7317974165042 0 43.5759272942282 CGGCTTCCGTAGCGAC-1 11554 2486 2746.16621332229 11657.9614987181 2703 11652 NSCLC_P14
92065 0 0.0223934076202409 2.59561100536487 0 7.67652684857044 7.0810741978157 12.4356950870555 0 0 2.68164637345736 0 0 0 0.329362067249249 0.0219348072713472 0 0 0 0 0 0 0 0 0 0 0 2.01903613932291 0 5.6801003644474 0 0 0.257445118898948 0.880812604539445 5.43263530198513 0 0 0 0 0 0 1.47940301972456 0 0 0 1.31366439708097 0 1.86251349532879 0 6.69474088333474 0 0 9.02352161528422 7.7317974165042 0 53.6300917333342 CGGCTTCCGTAGCGAC-1 11554 2486 2746.16621332229 11657.9614987181 2693 11665 NSCLC_P14
92131 0 0.0223934076202409 2.59561100536487 0 7.67652684857044 0 0 0 0 0 0 0 0 0.329362067249249 0.0219348072713472 0 0 0 0 0 0 0 0 0 0 0 0 0 0 0 0 0 0.880812604539445 5.43263530198513 0 0 0 0 0 0 0 0 0 0 0 0 0 0 6.69474088333474 0 0 9.02352161528422 0 0 53.2134095361648 CGGCTTCCGTAGCGAC-1 11554 2486 2746.16621332229 11657.9614987181 2798 11670 NSCLC_P14
92189 0 0.0223934076202409 2.59561100536487 0 0 0 0 0 0 0 0 0 0 0.329362067249249 0.0219348072713472 0 0 0 0 0 0 0 0 0 0 0 0 0 0 0 0 0 0.880812604539445 5.43263530198513 0 0 0 0 0 0 0 0 0 0 1.31366439708097 0 1.86251349532879 0 6.69474088333474 0 0 0 0 0 41.3124066257746 CGGCTTCCGTAGCGAC-1 11554 2486 2746.16621332229 11657.9614987181 2709 11676 NSCLC_P14
92334 0 0.0223934076202409 2.59561100536487 0 0 0 12.4356950870555 0 0 2.68164637345736 0 0 0 0.329362067249249 0 0 0 14.5580220006482 0 0.119064203734376 0 0 0 0 0 0 0 0 0 0 0 0 0 0 0 0 0 0 0 0 0 0 0 0 0 0 0 0 0 0 0 0 0 0 34.7933656005236 CGGCTTCCGTAGCGAC-1 11554 2486 2746.16621332229 11657.9614987181 2727 11687 NSCLC_P14
92386 0 0.0223934076202409 2.59561100536487 0 0 0 12.4356950870555 0 0 0 0 0 0 0.329362067249249 0 0 0 0 0 0 0 0 0 0 0 0 0 0 0 0 0 0.257445118898948 0 5.43263530198513 0 0 0 0 2.53899523540608 0 0 0 0 0 0 0 1.86251349532879 0 6.69474088333474 0 0 0 0 0 39.9082226721146 CGGCTTCCGTAGCGAC-1 11554 2486 2746.16621332229 11657.9614987181 2767 11692 NSCLC_P14
92563 0 0 2.59561100536487 0 0 7.0810741978157 12.4356950870555 0 0 2.68164637345736 0 0 0 0 0.0219348072713472 0 0 14.5580220006482 0 0 0 0 0 0 0 0 0 0 5.6801003644474 3.51101855339679 0 0 0.880812604539445 0 0 0 0 0 0 0 1.47940301972456 0 0 0 1.31366439708097 0 1.86251349532879 14.4763837046344 6.69474088333474 0 0 9.02352161528422 7.7317974165042 0 58.9506951900017 CGGCTTCCGTAGCGAC-1 11554 2486 2746.16621332229 11657.9614987181 2715 11708 NSCLC_P14
43889 28.4146270995597 0 0.186551420310088 0.190270023217098 3.89616970107152 13.8998819811859 31.1411079821693 0 0 11.8144162325304 0 0 0 0 0 0.192791968470271 0 7.86491231118305 0.00601327464631082 0 0 0.0147794089245195 0 0 0 0 0 0.31176085529548 0 0 0.0405019173699035 0.00589234357464334 0 0.185452512141699 0.236852735924861 0 0.917130049031113 0.499317842650579 0 0.136973147702146 0.019569685625414 1.17068315539276 0.148167900055514 0.867888764500161 0.079413173868501 1.33241728761362 0.0364437378821267 3.06721996022771 0.0384542268005799 3.63307061075687 0.351582824151529 1.67322885638361 0.539023782872635 6.73855745771904 58.9227832115776 CGGTAGCGCTTAACCT-1 6981 9181 8948.0059636542 6601.12795314907 8982 6553 NSCLC_P14
43903 28.4146270995597 0 0.186551420310088 0.190270023217098 0 13.8998819811859 31.1411079821693 1.46370542022667 0 11.8144162325304 0 0 7.47068224562586 0 0 0.192791968470271 0 7.86491231118305 0.00601327464631082 0 0 0.0147794089245195 0 0 0 0 0 0.31176085529548 0 2.01862072852979 0.0405019173699035 0.00589234357464334 0 0.185452512141699 0.236852735924861 0 0.917130049031113 0.499317842650579 0 0.136973147702146 0.019569685625414 1.17068315539276 0.148167900055514 0.867888764500161 0.079413173868501 1.33241728761362 0.0364437378821267 3.06721996022771 0.0384542268005799 3.63307061075687 0.351582824151529 1.67322885638361 0.539023782872635 6.73855745771904 47.9807393582196 CGGTAGCGCTTAACCT-1 6981 9181 8948.0059636542 6601.12795314907 8939 6554 NSCLC_P14
43960 0 0 0.186551420310088 0.190270023217098 0 13.8998819811859 0 0 0 0 0 0 0 0 0 0.192791968470271 0 7.86491231118305 0.00601327464631082 0 0 0.0147794089245195 0 0 0 0 0 0.31176085529548 0 0 0.0405019173699035 0.00589234357464334 0 0.185452512141699 0.236852735924861 0 0.917130049031113 0.499317842650579 0 0.136973147702146 0.019569685625414 1.17068315539276 0 0.867888764500161 0.079413173868501 1.33241728761362 0.0364437378821267 3.06721996022771 0.0384542268005799 3.63307061075687 0.351582824151529 1.67322885638361 0.539023782872635 0 52.5015638718942 CGGTAGCGCTTAACCT-1 6981 9181 8948.0059636542 6601.12795314907 8913 6562 NSCLC_P14
44001 0 0 0.186551420310088 0.190270023217098 0 13.8998819811859 31.1411079821693 0 0 11.8144162325304 0 0 0 0 0 0.192791968470271 0 7.86491231118305 0.00601327464631082 0 0 0.0147794089245195 0 0 0 0 0 0.31176085529548 0 0 0.0405019173699035 0.00589234357464334 0 0.185452512141699 0.236852735924861 0 0.917130049031113 0.499317842650579 0 0.136973147702146 0.019569685625414 1.17068315539276 0.148167900055514 0.867888764500161 0.079413173868501 1.33241728761362 0.0364437378821267 3.06721996022771 0.0384542268005799 3.63307061075687 0.351582824151529 1.67322885638361 0.539023782872635 6.73855745771904 35.2931987206395 CGGTAGCGCTTAACCT-1 6981 9181 8948.0059636542 6601.12795314907 8957 6567 NSCLC_P14
44013 28.4146270995597 0 0.186551420310088 0.190270023217098 0 13.8998819811859 31.1411079821693 0 0 11.8144162325304 0 0 0 0 0 0.192791968470271 0 7.86491231118305 0.00601327464631082 0 0 0.0147794089245195 0 0 0 0 0 0.31176085529548 0 2.01862072852979 0.0405019173699035 0.00589234357464334 0 0.185452512141699 0.236852735924861 0 0.917130049031113 0.499317842650579 0 0.136973147702146 0.019569685625414 1.17068315539276 0.148167900055514 0.867888764500161 0.079413173868501 1.33241728761362 0.0364437378821267 3.06721996022771 0.0384542268005799 3.63307061075687 0.351582824151529 1.67322885638361 0.539023782872635 6.73855745771904 42.1088019942827 CGGTAGCGCTTAACCT-1 6981 9181 8948.0059636542 6601.12795314907 8974 6568 NSCLC_P14
44049 28.4146270995597 0 0.186551420310088 0.190270023217098 0 13.8998819811859 31.1411079821693 0 0 0 0 0 0 0 0 0.192791968470271 0 7.86491231118305 0.00601327464631082 0 0 0.0147794089245195 0 0 0 0 0 0.31176085529548 0 0 0.0405019173699035 0.00589234357464334 0 0.185452512141699 0.236852735924861 0 0.917130049031113 0.499317842650579 0 0.136973147702146 0.019569685625414 1.17068315539276 0.148167900055514 0.867888764500161 0.079413173868501 1.33241728761362 0.0364437378821267 3.06721996022771 0.0384542268005799 3.63307061075687 0.351582824151529 1.67322885638361 0.539023782872635 6.73855745771904 27.0468729821182 CGGTAGCGCTTAACCT-1 6981 9181 8948.0059636542 6601.12795314907 8938 6576 NSCLC_P14
44071 0 0 0.186551420310088 0.190270023217098 0 13.8998819811859 31.1411079821693 0 0 0 0 0 0 0 0 0.192791968470271 0 7.86491231118305 0.00601327464631082 0 0 0.0147794089245195 0 0 0 0 0 0.31176085529548 0 0 0.0405019173699035 0.00589234357464334 0 0.185452512141699 0.236852735924861 0 0.917130049031113 0.499317842650579 0 0.136973147702146 0.019569685625414 1.17068315539276 0 0.867888764500161 0.079413173868501 1.33241728761362 0.0364437378821267 3.06721996022771 0.0384542268005799 0 0.351582824151529 1.67322885638361 0.539023782872635 6.73855745771904 48.0926510464028 CGGTAGCGCTTAACCT-1 6981 9181 8948.0059636542 6601.12795314907 8907 6576 NSCLC_P14
44072 0 0 0 0 0 0 0 0 0 0 0 0 0 0 0 0 0 0 0 0 0 0 0 0 0 0 0 0 0 0 0 0 0 0 0 0 0 0 0 0 0 0 0 0 0 0 0 0 0 0 0 0 0 0 58.6455936757966 CGGTAGCGCTTAACCT-1 6981 9181 8948.0059636542 6601.12795314907 9000 6574 NSCLC_P14
44090 28.4146270995597 0 0.186551420310088 0.190270023217098 0 0 0 0 0 0 0 0 0 0 0 0.192791968470271 0 7.86491231118305 0.00601327464631082 0 0 0.0147794089245195 0 0 0 0 0 0.31176085529548 0 0 0.0405019173699035 0.00589234357464334 0 0.185452512141699 0.236852735924861 0 0.917130049031113 0.499317842650579 0 0.136973147702146 0.019569685625414 1.17068315539276 0.148167900055514 0.867888764500161 0.079413173868501 1.33241728761362 0.0364437378821267 3.06721996022771 0.0384542268005799 3.63307061075687 0.351582824151529 1.67322885638361 0.539023782872635 6.73855745771904 59.1823162482526 CGGTAGCGCTTAACCT-1 6981 9181 8948.0059636542 6601.12795314907 8892 6582 NSCLC_P14
44144 28.4146270995597 0 0.186551420310088 0.190270023217098 0 13.8998819811859 31.1411079821693 0 0 11.8144162325304 0 0 0 0 0 0.192791968470271 0 7.86491231118305 0.00601327464631082 0 0 0.0147794089245195 0 0 0.490340735139664 0 0 0.31176085529548 0 2.01862072852979 0.0405019173699035 0.00589234357464334 0 0.185452512141699 0.236852735924861 0 0.917130049031113 0.499317842650579 0 0.136973147702146 0.019569685625414 1.17068315539276 0.148167900055514 0.867888764500161 0.079413173868501 1.33241728761362 0.0364437378821267 3.06721996022771 0.0384542268005799 3.63307061075687 0.351582824151529 1.67322885638361 0.539023782872635 6.73855745771904 33.1655983663683 CGGTAGCGCTTAACCT-1 6981 9181 8948.0059636542 6601.12795314907 8918 6587 NSCLC_P14
44148 28.4146270995597 0 0.186551420310088 0 0 0 0 0 0 0 0 0 0 0 0 0 0 0 0 0 0 0 0 0 0 0 0 0 0 0 0 0 0 0 0.236852735924861 0 0 0 0 0 0 0 0 0 0 0 0 0 0 0 0 1.67322885638361 0 0 46.8815520042483 CGGTAGCGCTTAACCT-1 6981 9181 8948.0059636542 6601.12795314907 8903 6588 NSCLC_P14
44149 28.4146270995597 0 0.186551420310088 0.190270023217098 0 13.8998819811859 31.1411079821693 0 0 11.8144162325304 0 0 0 0 0 0.192791968470271 0 7.86491231118305 0.00601327464631082 0 0 0.0147794089245195 0 0 0 0 0 0.31176085529548 0 0 0.0405019173699035 0.00589234357464334 0 0.185452512141699 0.236852735924861 0 0.917130049031113 0.499317842650579 0 0.136973147702146 0.019569685625414 1.17068315539276 0.148167900055514 0.867888764500161 0.079413173868501 1.33241728761362 0.0364437378821267 3.06721996022771 0.0384542268005799 3.63307061075687 0.351582824151529 1.67322885638361 0.539023782872635 6.73855745771904 25.1162274708297 CGGTAGCGCTTAACCT-1 6981 9181 8948.0059636542 6601.12795314907 8970 6589 NSCLC_P14
44159 0 0 0.186551420310088 0 0 0 0 0 0 0 0 0 0 0 0 0 0 0 0.00601327464631082 0 0 0 0 0 0 0 0 0 0 0 0 0.00589234357464334 0 0 0.236852735924861 0 0 0 0 0 0 0 0 0 0 0 0.0364437378821267 0 0 0 0 1.67322885638361 0.539023782872635 0 44.6357934296341 CGGTAGCGCTTAACCT-1 6981 9181 8948.0059636542 6601.12795314907 8990 6586 NSCLC_P14
44167 0 0 0.186551420310088 0 0 0 0 0 0 0 0 0 0 0 0 0 0 0 0.00601327464631082 0 0 0 0 0 0 0 0 0 0 0 0 0.00589234357464334 0 0 0 0 0 0 0 0 0 0 0 0 0 0 0 0 0 0 0 0 0 0 58.871756273004 CGGTAGCGCTTAACCT-1 6981 9181 8948.0059636542 6601.12795314907 9006 6591 NSCLC_P14
44184 0 0 0.186551420310088 0 0 0 0 0 0 0 0 0 0 0 0 0.192791968470271 0 0 0.00601327464631082 0 0 0.0147794089245195 0 0 0 0 0 0.31176085529548 0 0 0.0405019173699035 0.00589234357464334 0 0.185452512141699 0.236852735924861 0 0.917130049031113 0 0 0 0 0 0 0 0 0 0.0364437378821267 0 0.0384542268005799 0 0 1.67322885638361 0.539023782872635 0 9.31322649837859 CGGTAGCGCTTAACCT-1 6981 9181 8948.0059636542 6601.12795314907 8954 6594 NSCLC_P14
44245 0 0 0.186551420310088 0 0 0 0 0 0 0 0 0 0 0 0 0.192791968470271 0 0 0.00601327464631082 0 0 0.0147794089245195 0 0 0 0 0 0.31176085529548 0 0 0.0405019173699035 0.00589234357464334 0 0.185452512141699 0.236852735924861 0 0.917130049031113 0 0 0 0.019569685625414 0 0 0 0.079413173868501 0 0.0364437378821267 0 0.0384542268005799 0 0 1.67322885638361 0.539023782872635 0 16.1467971159642 CGGTAGCGCTTAACCT-1 6981 9181 8948.0059636542 6601.12795314907 8932 6599 NSCLC_P14
44255 0 0 0 0.0864699285931257 0 0 0 0.0429831981688197 0.0405386563538686 0 0 0 0 0 0 0.0579337504246221 0 0 0 0 0 0 0 0 0 0 0 0.201517138652552 0 0 0 0 0 0.107383298505346 0.175018072407609 0 0 0 0 0.0732852811890196 0 0 0 0 0 0 0 0 0 0 0 0 0 0 46.0321185564069 CGGTAGCGCTTAACCT-1 6981 9181 8948.0059636542 6601.12795314907 8994 6603 NSCLC_P14
44264 0 0 0 0 0 0 0 0 0 0 0 0 0 0 0 0 0 0 0 0 0 0 0 0 0 0 0 0.201517138652552 0 0 0 0 0 0 0.175018072407609 0 0 0 0 0 0 0 0 0 0 0 0.032121764128489 0 0 0 0 0 0 0 45.0448812170153 CGGTAGCGCTTAACCT-1 6981 9181 8948.0059636542 6601.12795314907 8903 6603 NSCLC_P14
44364 0 0 0 0 0 6.69137277043398 0 0 0 0 0 0 0 0 0 0 0 0 0 0 0 0 0 0 0 0 0 0.201517138652552 0 0 0 0 0 0 0.175018072407609 0 0 0.397134556739856 0 0 0 0 0 0 0 0 0.032121764128489 0 0 0 0 0 0.734495440355177 0 39.8825666615391 CGGTAGCGCTTAACCT-1 6981 9181 8948.0059636542 6601.12795314907 8911 6616 NSCLC_P14
44367 0 0 0 0 0 0 0 0 0 0 0 0 0 0 0 0 0 0 0 0 0 0 0 0 0 0 0 0 0 0 0 0 0 0 0.175018072407609 0 0 0 0 0 0 0 0.0857724956995576 0 0 0 0 0 0 0 0 0 0.734495440355177 0 29.6179015042127 CGGTAGCGCTTAACCT-1 6981 9181 8948.0059636542 6601.12795314907 8923 6617 NSCLC_P14
44394 33.4262994655847 0 1.61929339152794 0.0864699285931257 1.96752690429266 6.69137277043398 30.1475838315988 0 0 7.35988814410386 0 0 0 0 0 0.0579337504246221 0 9.49316527311262 5.420499305744 0 0 0 0 0 0 0 0 0.201517138652552 0 1.89564208261174 0 1.7834501717581 0 0.107383298505346 0.175018072407609 0 0.672874884268713 0.397134556739856 0 0.0732852811890196 0 0.766035382545952 0.0857724956995576 0.552593255001608 0.0633805417017136 1.5777201229619 0.032121764128489 3.46784415432734 0.0515101233042751 3.87384731988768 0.343827600712525 7.11107381066859 0.734495440355177 7.76479132446607 21.463970086046 CGGTAGCGCTTAACCT-1 6981 9181 8948.0059636542 6601.12795314907 8943 6622 NSCLC_P14
44395 0 0 0 0.0864699285931257 0 6.69137277043398 0 0 0 7.35988814410386 0 0 0 0 0 0.0579337504246221 0 9.49316527311262 0 0 0 0 0 0 0 0 0 0.201517138652552 0 0 0 0 0 0.107383298505346 0.175018072407609 0 0.672874884268713 0.397134556739856 0 0.0732852811890196 0 0.766035382545952 0.0857724956995576 0.552593255001608 0.0633805417017136 1.5777201229619 0.032121764128489 3.46784415432734 0.0515101233042751 3.87384731988768 0.343827600712525 7.11107381066859 0.734495440355177 7.76479132446607 31.1546469440654 CGGTAGCGCTTAACCT-1 6981 9181 8948.0059636542 6601.12795314907 8972 6621 NSCLC_P14
44402 0 0 0 0 0 0 0 0 0 0 0 0 0 0 0 0 0 0 0 0 0 0 0 0 0 0 0 0 0 0 0 0 0 0 0.175018072407609 0 0 0 0 0 0 0 0 0 0 0 0 0 0 0 0 0 0 0 59.7576308603563 CGGTAGCGCTTAACCT-1 6981 9181 8948.0059636542 6601.12795314907 9004 6622 NSCLC_P14
44429 0 0 1.61929339152794 0.0864699285931257 0 6.69137277043398 0 0 0 7.35988814410386 0 0 0 0 0 0.0579337504246221 0 9.49316527311262 0 0 0 0 0 0 0 0 0 0.201517138652552 0 0 0 0 0 0.107383298505346 0.175018072407609 0 0.672874884268713 0.397134556739856 0 0.0732852811890196 0 0.766035382545952 0 0.552593255001608 0.0633805417017136 1.5777201229619 0.032121764128489 3.46784415432734 0.0515101233042751 3.87384731988768 0.343827600712525 7.11107381066859 0.734495440355177 7.76479132446607 55.8993636407836 CGGTAGCGCTTAACCT-1 6981 9181 8948.0059636542 6601.12795314907 8897 6624 NSCLC_P14
44458 0 0 0 0 0 6.69137277043398 0 0 0 0 0 0 0 0 0 0 0 9.49316527311262 0 0 0 0 0 0 0 0 0 0 0 0 0 0 0 0 0.175018072407609 0 0 0.397134556739856 0 0 0 0 0 0 0 0 0.032121764128489 0 0 0 0 7.11107381066859 0.734495440355177 0 42.367025756924 CGGTAGCGCTTAACCT-1 6981 9181 8948.0059636542 6601.12795314907 8917 6630 NSCLC_P14
44513 0 0 0 0 0 6.69137277043398 0 0 0 0 0 0 0 0 0 0.0579337504246221 0 0 0 0 0.787973607647911 0 0 0 0 0 0 0.201517138652552 0 0 0 0 0 0 0.175018072407609 0 0 0 0 0 0 0 0 0 0 0 0.032121764128489 0 0 0 0 0 0.734495440355177 0 59.5889303850184 CGGTAGCGCTTAACCT-1 6981 9181 8948.0059636542 6601.12795314907 8902 6639 NSCLC_P14
44522 0 0 0 0 0 0 0 0 0 0 0 0 0 0 0 0.0579337504246221 0 0 0 0 0 0 0 0 0 0 0 0 0 0 0 0 0 0 0.175018072407609 0 0 0 0 0 0 0 0 0 0 0 0.032121764128489 0 0 0 0 0 0 0 48.0668503957983 CGGTAGCGCTTAACCT-1 6981 9181 8948.0059636542 6601.12795314907 8980 6637 NSCLC_P14
44576 0 0 1.61929339152794 0.0864699285931257 1.96752690429266 6.69137277043398 30.1475838315988 0 0 0 0 0 0 0 0 0.0579337504246221 0 9.49316527311262 5.420499305744 0 0 0 0 0 0 0 0 0.201517138652552 0 0 0 0 0 0.107383298505346 0.175018072407609 0 0.672874884268713 0.397134556739856 0 0.0732852811890196 0 0.766035382545952 0.0857724956995576 0.552593255001608 0.0633805417017136 1.5777201229619 0.032121764128489 3.46784415432734 0.0515101233042751 3.87384731988768 0.343827600712525 7.11107381066859 0.734495440355177 7.76479132446607 56.1992754234558 CGGTAGCGCTTAACCT-1 6981 9181 8948.0059636542 6601.12795314907 8917 6648 NSCLC_P14
48970 33.4262994655847 0 0 0.0864699285931257 0 0 0 0 0 0 0 0 0 0 0 0.0579337504246221 0 9.49316527311262 0 0 0.787973607647911 0 0 0 0 0 0 0.201517138652552 0 0 0 1.7834501717581 0 0.107383298505346 0.175018072407609 0 0.672874884268713 0.397134556739856 2.24083767454115 0.0732852811890196 0 0.766035382545952 0.0857724956995576 0.552593255001608 0.0633805417017136 1.5777201229619 0.032121764128489 3.46784415432734 0.0515101233042751 3.87384731988768 0.343827600712525 0 0.734495440355177 7.76479132446607 59.6495621986513 CGGTAGTTCCTAGGCA-1 7604 7112 6965.35965164001 7386.74306672611 6955 7328 NSCLC_P14
49053 33.4262994655847 0 0 0.0864699285931257 0 6.69137277043398 0 0 0 0 0 0 0 0 0 0.0579337504246221 0 9.49316527311262 0 0 0.787973607647911 6.14786065663145 0 0 0 1.15341193727467 2.83644938909017 0.201517138652552 5.94475280472742 1.89564208261174 3.62202493491418 1.7834501717581 1.78735799553985 0.107383298505346 0.175018072407609 12.0006239216759 0.672874884268713 0.397134556739856 2.24083767454115 0.0732852811890196 0 0.766035382545952 0.0857724956995576 0.552593255001608 0.0633805417017136 1.5777201229619 0.032121764128489 3.46784415432734 0.0515101233042751 3.87384731988768 0.343827600712525 7.11107381066859 0.734495440355177 7.76479132446607 57.3792809994281 CGGTAGTTCCTAGGCA-1 7604 7112 6965.35965164001 7386.74306672611 7000 7341 NSCLC_P14
49139 33.4262994655847 0 0 0.0864699285931257 0 6.69137277043398 0 0 0 0 0 0 0 0 0 0.0579337504246221 0 9.49316527311262 0 0 0.787973607647911 0 0 0 0 0 0 0.201517138652552 0 1.89564208261174 0 1.7834501717581 0 0.107383298505346 0.175018072407609 0 0.672874884268713 0.397134556739856 2.24083767454115 0.0732852811890196 0 0.766035382545952 0.0857724956995576 0.552593255001608 0.0633805417017136 1.5777201229619 0.032121764128489 3.46784415432734 0.0515101233042751 3.87384731988768 0.343827600712525 0 0.734495440355177 7.76479132446607 42.7046414646934 CGGTAGTTCCTAGGCA-1 7604 7112 6965.35965164001 7386.74306672611 6995 7356 NSCLC_P14
49173 33.4262994655847 0 0 0.0864699285931257 0 0 0 0 0 0 0 0 0 0 0 0.0579337504246221 0 0 0 0 0.787973607647911 0 0 0 0 0 0 0.201517138652552 0 0 0 0 0 0.107383298505346 0.175018072407609 0 0.672874884268713 0.397134556739856 2.24083767454115 0.0732852811890196 0 0.766035382545952 0.0857724956995576 0.552593255001608 0.0633805417017136 1.5777201229619 0.032121764128489 3.46784415432734 0.0515101233042751 3.87384731988768 0.343827600712525 7.11107381066859 0.734495440355177 7.76479132446607 28.333631901674 CGGTAGTTCCTAGGCA-1 7604 7112 6965.35965164001 7386.74306672611 6956 7360 NSCLC_P14
49183 33.4262994655847 0 0 0.0864699285931257 0 6.69137277043398 0 0 0 0 0 0 0 0 0 0.0579337504246221 0 0 0 0 0.787973607647911 0 0 0 0 0 0 0.201517138652552 0 0 0 1.7834501717581 0 0.107383298505346 0.175018072407609 0 0.672874884268713 0.397134556739856 2.24083767454115 0.0732852811890196 0 0.766035382545952 0.0857724956995576 0.552593255001608 0.0633805417017136 1.5777201229619 0.032121764128489 3.46784415432734 0.0515101233042751 3.87384731988768 0.343827600712525 7.11107381066859 0.734495440355177 7.76479132446607 42.3415282179965 CGGTAGTTCCTAGGCA-1 7604 7112 6965.35965164001 7386.74306672611 6931 7362 NSCLC_P14
49246 33.4262994655847 0 1.61929339152794 0.0864699285931257 0 6.69137277043398 0 0 0 0 0 0 0 0 0 0.0579337504246221 0 0 0 0 0.787973607647911 0 0 0 0 0 0 0.201517138652552 0 1.89564208261174 0 0 0 0.107383298505346 0.175018072407609 0 0.672874884268713 0.397134556739856 2.24083767454115 0.0732852811890196 0 0.766035382545952 0.0857724956995576 0.552593255001608 0.0633805417017136 1.5777201229619 0.032121764128489 3.46784415432734 0.0515101233042751 3.87384731988768 0.343827600712525 0 0.734495440355177 7.76479132446607 37.1418522387427 CGGTAGTTCCTAGGCA-1 7604 7112 6965.35965164001 7386.74306672611 6999 7371 NSCLC_P14
49271 33.4262994655847 0 0 0.0864699285931257 0 6.69137277043398 0 0 0 0 0 0 0 0 0.540363888108562 0.0579337504246221 0 0 0 0 0.787973607647911 0 0 0 0 0 0 0.201517138652552 0 0 0 0 0 0.107383298505346 0.175018072407609 12.0006239216759 0.672874884268713 0.397134556739856 2.24083767454115 0.0732852811890196 0 0.766035382545952 0.0857724956995576 0.552593255001608 0.0633805417017136 1.5777201229619 0.032121764128489 3.46784415432734 0.0515101233042751 3.87384731988768 0.343827600712525 7.11107381066859 0.734495440355177 7.76479132446607 48.5628467673014 CGGTAGTTCCTAGGCA-1 7604 7112 6965.35965164001 7386.74306672611 6918 7376 NSCLC_P14
49312 33.4262994655847 0 0 0.0864699285931257 0 0 0 0 0 0 0 0 0 0 0 0.0579337504246221 0 0 0 0 0.787973607647911 0 0 0 0 1.15341193727467 2.83644938909017 0.201517138652552 0 0 0 0 0 0.107383298505346 0.175018072407609 12.0006239216759 0.672874884268713 0.397134556739856 2.24083767454115 0.0732852811890196 0 0.766035382545952 0.0857724956995576 0.552593255001608 0.0633805417017136 1.5777201229619 0.032121764128489 3.46784415432734 0.0515101233042751 3.87384731988768 0.343827600712525 7.11107381066859 0.734495440355177 7.76479132446607 16.0753096539595 CGGTAGTTCCTAGGCA-1 7604 7112 6965.35965164001 7386.74306672611 6950 7382 NSCLC_P14
49315 33.4262994655847 0 0 0.0864699285931257 0 0 0 0 0 0 0 0 0 0 0 0.0579337504246221 0 0 0 0 0.787973607647911 0 0 0 0 0 0 0.201517138652552 0 0 0 0 0 0.107383298505346 0.175018072407609 0 0.672874884268713 0.397134556739856 2.24083767454115 0.0732852811890196 0 0.766035382545952 0.0857724956995576 0.552593255001608 0.0633805417017136 1.5777201229619 0.032121764128489 3.46784415432734 0.0515101233042751 3.87384731988768 0.343827600712525 0 0.734495440355177 7.76479132446607 31.7590311471508 CGGTAGTTCCTAGGCA-1 7604 7112 6965.35965164001 7386.74306672611 6997 7384 NSCLC_P14
49353 33.4262994655847 0 1.61929339152794 0.0864699285931257 0 0 30.1475838315988 0 0 7.35988814410386 0 0 0 0 0 0.0579337504246221 0 9.49316527311262 0 0 0 0 0 0 0 0 0 0.201517138652552 5.94475280472742 0 0 1.7834501717581 0 0.107383298505346 0.175018072407609 0 0.672874884268713 0.397134556739856 0 0.0732852811890196 0 0.766035382545952 0.0857724956995576 0.552593255001608 0.0633805417017136 1.5777201229619 0.032121764128489 3.46784415432734 0.0515101233042751 3.87384731988768 0.343827600712525 7.11107381066859 0.734495440355177 7.76479132446607 6.29716712502004 CGGTAGTTCCTAGGCA-1 7604 7112 6965.35965164001 7386.74306672611 6970 7391 NSCLC_P14
49421 33.4262994655847 0 0 0.0864699285931257 0 6.69137277043398 0 0 0 0 0 0 0 0 0 0.0579337504246221 0 9.49316527311262 0 0 0.787973607647911 6.14786065663145 0 0 0 0 0 0.201517138652552 0 0 0 1.7834501717581 0 0.107383298505346 0.175018072407609 0 0.672874884268713 0.397134556739856 2.24083767454115 0.0732852811890196 0 0.766035382545952 0.0857724956995576 0.552593255001608 0.0633805417017136 1.5777201229619 0.032121764128489 3.46784415432734 0.0515101233042751 3.87384731988768 0.343827600712525 7.11107381066859 0.734495440355177 7.76479132446607 38.2654101503354 CGGTAGTTCCTAGGCA-1 7604 7112 6965.35965164001 7386.74306672611 7000 7403 NSCLC_P14
49457 0 0 0 0.0864699285931257 0 0 0 0 0 0 0 0 0 0 0 0.0579337504246221 0 0 0 0 0.787973607647911 0 0 0 0 0 0 0.201517138652552 0 0 0 0 0 0.107383298505346 0.175018072407609 0 0.672874884268713 0.397134556739856 0 0.0732852811890196 0 0.766035382545952 0.0857724956995576 0.552593255001608 0.0633805417017136 1.5777201229619 0.032121764128489 3.46784415432734 0.0515101233042751 3.87384731988768 0.343827600712525 0 0.734495440355177 7.76479132446607 22.6798950875107 CGGTAGTTCCTAGGCA-1 7604 7112 6965.35965164001 7386.74306672611 6961 7409 NSCLC_P14
49487 33.4262994655847 0 1.61929339152794 0.0864699285931257 0 6.69137277043398 30.1475838315988 0 0 7.35988814410386 0 0 0 0 0 0.0579337504246221 0 9.49316527311262 0 0 0.787973607647911 0 0 0 0 0 0 0.201517138652552 5.94475280472742 0 0 0 0 0.107383298505346 0.175018072407609 0 0.672874884268713 0.397134556739856 0 0.0732852811890196 0 0.766035382545952 0.0857724956995576 0.552593255001608 0.0633805417017136 1.5777201229619 0.032121764128489 3.46784415432734 0.0515101233042751 3.87384731988768 0.343827600712525 7.11107381066859 0.734495440355177 7.76479132446607 33.6581244001308 CGGTAGTTCCTAGGCA-1 7604 7112 6965.35965164001 7386.74306672611 6982 7416 NSCLC_P14
49495 33.4262994655847 0 1.61929339152794 0.0864699285931257 0 6.69137277043398 0 0 0 0 0 0 0 0 0 0.0579337504246221 25.1804778506455 9.49316527311262 0 0 0.787973607647911 0 0 0 0 0 0 0.201517138652552 0 0 0 0 0 0.107383298505346 0.175018072407609 0 0.672874884268713 0.397134556739856 2.24083767454115 0.0732852811890196 0 0.766035382545952 0.0857724956995576 0.552593255001608 0.0633805417017136 1.5777201229619 0.032121764128489 3.46784415432734 0.0515101233042751 3.87384731988768 0.343827600712525 0 0.734495440355177 7.76479132446607 40.1287084980684 CGGTAGTTCCTAGGCA-1 7604 7112 6965.35965164001 7386.74306672611 6939 7417 NSCLC_P14
49531 33.4262994655847 0 1.61929339152794 0.0864699285931257 0 6.69137277043398 0 0 0 0 0 0 0 0 0.540363888108562 0.0579337504246221 0 0 0 0 0 0 0 0 0 0 2.83644938909017 0.201517138652552 0 0 0 0 0 0.107383298505346 0.175018072407609 12.0006239216759 0.672874884268713 0.397134556739856 0 0.0732852811890196 0 0.766035382545952 0.0857724956995576 0.552593255001608 0.0633805417017136 1.5777201229619 0.032121764128489 3.46784415432734 0.0515101233042751 3.87384731988768 0.343827600712525 7.11107381066859 0.734495440355177 7.76479132446607 54.3752651938766 CGGTAGTTCCTAGGCA-1 7604 7112 6965.35965164001 7386.74306672611 7004 7425 NSCLC_P14
49542 33.4262994655847 0 1.61929339152794 0.0864699285931257 0 6.69137277043398 0 0 0 0 0 0 0 0 0 0.0579337504246221 0 0 0 0 0 0 0 0 0 0 0 0.201517138652552 0 0 0 0 0 0.107383298505346 0.175018072407609 0 0.672874884268713 0.397134556739856 0 0.0732852811890196 0 0.766035382545952 0.0857724956995576 0.552593255001608 0.0633805417017136 1.5777201229619 0.032121764128489 3.46784415432734 0.0515101233042751 3.87384731988768 0.343827600712525 0 0.734495440355177 7.76479132446607 40.326029217869 CGGTAGTTCCTAGGCA-1 7604 7112 6965.35965164001 7386.74306672611 6963 7427 NSCLC_P14
49601 0 0 1.61929339152794 0.0864699285931257 0 6.69137277043398 0 0 0 0 0 0 0 0 0 0.0579337504246221 0 0 0 7.05641480043351 0 0 0 0 0 0 0 0.201517138652552 0 0 0 0 0 0.107383298505346 0.175018072407609 0 0.672874884268713 0.397134556739856 0 0.0732852811890196 0 0.766035382545952 0.0857724956995576 0.552593255001608 0.0633805417017136 1.5777201229619 0.032121764128489 3.46784415432734 0.0515101233042751 3.87384731988768 0.343827600712525 0 0.734495440355177 7.76479132446607 51.3866254549781 CGGTAGTTCCTAGGCA-1 7604 7112 6965.35965164001 7386.74306672611 6980 7436 NSCLC_P14
49668 33.4262994655847 0 1.61929339152794 0.0864699285931257 0 6.69137277043398 0 0 0 0 0 0 0 0 0 0.0579337504246221 25.1804778506455 9.49316527311262 0 7.05641480043351 0 0 0 1.06052426002717 0 0 0 0.201517138652552 0 0 0 0 0 0.107383298505346 0.175018072407609 0 0.672874884268713 0.397134556739856 0 0.0732852811890196 0 0.766035382545952 0.0857724956995576 0.552593255001608 0.0633805417017136 1.5777201229619 0.032121764128489 3.46784415432734 0.0515101233042751 3.87384731988768 0.343827600712525 0 0.734495440355177 7.76479132446607 59.3038961358202 CGGTAGTTCCTAGGCA-1 7604 7112 6965.35965164001 7386.74306672611 6963 7446 NSCLC_P14
95894 0 0 0 0 0 0 0 0 0 0 0 0 0 0.281941556051537 0.0268424530851328 0 0 0 0 0 0 0 3.22179745705727 0 0.00389040872436061 0 0 0 0 0.0142486832143281 0 0 0 0 0 0 0 0 0 0 0.994878420349294 0 0 0 0 0 0 0 0 0 0 0 0 0 48.5146526658943 CGGTCCTGAGTGACGC-1 11864 1624 1924.35961137099 12034.8755014306 1876 12031 NSCLC_P14
96148 0 0 5.33434162358993 0 0 0 0 0 0 0 0 0 0 0 0 0 0 0 0 0.0946397527140066 0 0 0 0.041831748216524 0.00389040872436061 0 0 0 0 0.0142486832143281 0 0.260638987310162 0 0 0 0 19.3053440491687 0 0 0 0 0 0 0 0 0 0 0 0 0 0 0 4.14356594833826 0 18.1358083907722 CGGTCCTGAGTGACGC-1 11864 1624 1924.35961137099 12034.8755014306 1925 12053 NSCLC_P14
96441 0 0 0 0 1.37957370642392 0 16.9290503605453 0 0 0 0.00410252314793492 0 0 0 0 0 0 0 0 0 0 0 0 0 0 0 0 0 0 0.0142486832143281 0 0.260638987310162 0 0 4.35680555783744 0 0 0 0 0 0 0 0 0 0 0 2.56978583223129 0 0 0 0 0 0 0 46.7865404189914 CGGTCCTGAGTGACGC-1 11864 1624 1924.35961137099 12034.8755014306 1912 12080 NSCLC_P14
46048 0 0 0.102780660954955 0 0 0.108097775345609 0 0 0 0 0 0 0 0 0 0 0 0 0 0 0 0 0 0 0 0 0 0 0 0 0 0 0 0 0 0 0 0 0 0 0 0 0 0 0 0 0 0 0 0 0 0 0 0 53.4224133843929 CGGTCCTTCCGCTTGG-1 7369 10223 10005.1725403845 6895.60383425936 9983 6847 NSCLC_P14
46142 0 0 0 0 0 0 0 0 0 0 0 0 0 0 0 0 0 0 0 0 0 0 0 0 0 0 0 0 0 0 0 0 0 0 0 0 0 0 0 0 0 0 0 0 0 0.152542515347547 0 0 0 0 0 0 0 0 43.8509943860567 CGGTCCTTCCGCTTGG-1 7369 10223 10005.1725403845 6895.60383425936 9977 6862 NSCLC_P14
46201 0 0 0 0 0 0 0 0 0 0 0 0 0 0 0 0 0 0 0 0 0 0 0 0 0 0 0 0 0 0 0 0 0 0 0 0 0 0 0 0 0 0 0 0 0 0.152542515347547 0 0 0 0.702874143609167 0 0 0 0 44.3171412282874 CGGTCCTTCCGCTTGG-1 7369 10223 10005.1725403845 6895.60383425936 9969 6870 NSCLC_P14
46299 0 0 0 0 0 0 0 0 0 0 0 0 0 0 0 0 0 0 0 0 0 0 0 0 0 0 0 0 0 0 0 0 0 0 0 0 0 0 0 0 0 0 0 0 0 0.152542515347547 0 0 0 0.702874143609167 0 0 0 0 44.3123850524562 CGGTCCTTCCGCTTGG-1 7369 10223 10005.1725403845 6895.60383425936 9963 6882 NSCLC_P14
46326 0 0 0.102780660954955 0 0 0.108097775345609 0 0 0 0 0 0 0 0 0 0 0 0 0 0 0 0 0 0 0 0 0 0 0 0 0 0 0 0 0 0 0 0 0 0 0 0 0.0441108649371054 0 0 0.152542515347547 0 0 0 0.702874143609167 0 0 0 2.41858132667528 58.1475766908263 CGGTCCTTCCGCTTGG-1 7369 10223 10005.1725403845 6895.60383425936 9948 6885 NSCLC_P14
46329 0 0 0 0 0 0 0 0 0 0 0 0 0 0 0 0 0 0 0 0 0 0 0 0 0 0 0 0 0 0 0 0 0 0 0.156189885940117 0 0 0 0 0 0 0 0 0 0 0 0 0 0 0 0 0 0 0 26.3960794369075 CGGTCCTTCCGCTTGG-1 7369 10223 10005.1725403845 6895.60383425936 9981 6885 NSCLC_P14
46389 0 0 0 0 0 0 0 0 0 0 0 0 0 0 0 0 0 0 0 0 0 0 0 0 0 0 0 0 0 0 0 0 0 0 0.156189885940117 0 0 0.269447974777887 0 0 0 0 0.0441108649371054 0 0 0 0 0 0 0 0.288164892803454 0 0 0 42.1744011193409 CGGTCCTTCCGCTTGG-1 7369 10223 10005.1725403845 6895.60383425936 9963 6896 NSCLC_P14
46441 0 0 0 0 0 0 0 0 0 0 0 0 0 0 0 0 0 0 0 0 0 0 0 0 0 0 0 0 0 0 0 0 0 0 0 0 0 0 0 0 0 0 0.0441108649371054 0 0 0 0 0 0 0 0 0 0 0 50.7147619169781 CGGTCCTTCCGCTTGG-1 7369 10223 10005.1725403845 6895.60383425936 9955 6903 NSCLC_P14
46507 35.6051053642578 0 0.102780660954955 0 0 0.108097775345609 0 0 0 0 0 0 0 0 0 0 0 0 0 0 0 0 0 0 0 0 0 0 0 0 0 0 0 0 0.156189885940117 0 0 0.269447974777887 0 0 0 0 0 0 0 0.152542515347547 0 1.43698819249806 0 0.702874143609167 0 0.771086844535714 0.614155719649645 2.41858132667528 26.7110447714087 CGGTCCTTCCGCTTGG-1 7369 10223 10005.1725403845 6895.60383425936 10027 6911 NSCLC_P14
22943 0 0 0 0 0 0 0 0 0 0 0 0 0 0 0 0 0 0 0.00601327464631082 0 0 0.0147794089245195 0 0 0 0 0 0.31176085529548 0 0 0 0 0 0 0.236852735924861 0 0 0 0 0.136973147702146 0 0 0 0 0 0 0.0364437378821267 0 0 0 0 1.67322885638361 0 0 52.1316958938235 CGGTCTCCAGGACCTG-1 4883 8986 8580.8755624616 4554.18776204166 8571 4503 NSCLC_P14
22980 28.4146270995597 0 0.186551420310088 0.190270023217098 0 0 0 0 0 0 0 0 0 0 0 0.192791968470271 0 0 0.00601327464631082 0 0 0.0147794089245195 0 0 0 0 0 0.31176085529548 0 0 0.0405019173699035 0.00589234357464334 0 0.185452512141699 0.236852735924861 0 0.917130049031113 0 0 0.136973147702146 0.019569685625414 1.17068315539276 0 0.867888764500161 0.079413173868501 1.33241728761362 0.0364437378821267 3.06721996022771 0.0384542268005799 3.63307061075687 0.351582824151529 1.67322885638361 0.539023782872635 6.73855745771904 47.2910879176126 CGGTCTCCAGGACCTG-1 4883 8986 8580.8755624616 4554.18776204166 8584 4507 NSCLC_P14
23029 0 0 0 0 0 0 0 0 0 0 0 0 0 0 0 0 0 0 0.00601327464631082 0 0 0 0 0 0 0 0 0.31176085529548 0 0 0 0 0 0 0.236852735924861 0 0 0 0 0.136973147702146 0 0 0 0 0 0 0.0364437378821267 3.06721996022771 0.0384542268005799 0 0 1.67322885638361 0 0 51.106257889106 CGGTCTCCAGGACCTG-1 4883 8986 8580.8755624616 4554.18776204166 8559 4508 NSCLC_P14
23049 28.4146270995597 0 0.186551420310088 0.190270023217098 0 0 0 0 0 0 0 0 0 0 0 0.192791968470271 0 0 0.00601327464631082 0 0 0.0147794089245195 0 0 0 0 0 0.31176085529548 0 0 0.0405019173699035 0.00589234357464334 1.64236936279692 0.185452512141699 0.236852735924861 0 0.917130049031113 0 0 0.136973147702146 0.019569685625414 1.17068315539276 0.148167900055514 0.867888764500161 0.079413173868501 1.33241728761362 0.0364437378821267 3.06721996022771 0.0384542268005799 3.63307061075687 0.351582824151529 1.67322885638361 0.539023782872635 6.73855745771904 51.5380129323819 CGGTCTCCAGGACCTG-1 4883 8986 8580.8755624616 4554.18776204166 8609 4511 NSCLC_P14
23163 0 0 0.186551420310088 0 0 0 0 0 0 0 0 0 0 0 0 0.192791968470271 0 0 0.00601327464631082 0 0 0 0 0 0 0 0 0.31176085529548 0 0 0 0.00589234357464334 0 0 0.236852735924861 0 0 0 0 0.136973147702146 0 0 0 0 0 0 0.0364437378821267 0 0 0 0 1.67322885638361 0 0 53.8480696331086 CGGTCTCCAGGACCTG-1 4883 8986 8580.8755624616 4554.18776204166 8541 4518 NSCLC_P14
23224 0 0 0 0 0 0 0 0 0 0 0 0 0 0 0 0 0 0 0.00601327464631082 0 0 0.0147794089245195 0 0 0 0 0 0 0 0 0 0 0 0 0.236852735924861 0 0 0 0 0 0 0 0 0 0 0 0.0364437378821267 0 0 0 0.351582824151529 1.67322885638361 0 0 30.1880185137187 CGGTCTCCAGGACCTG-1 4883 8986 8580.8755624616 4554.18776204166 8581 4524 NSCLC_P14
23233 28.4146270995597 0 0.186551420310088 0.190270023217098 0 0 0 0 0 0 0 0 0 0 0.757920105376815 0.192791968470271 0 7.86491231118305 0.00601327464631082 0 0 0.0147794089245195 0 0 0 0 0 0.31176085529548 0 0 0.0405019173699035 0.00589234357464334 0 0.185452512141699 0.236852735924861 0 0.917130049031113 0.499317842650579 0 0.136973147702146 0.019569685625414 1.17068315539276 0.148167900055514 0.867888764500161 0.079413173868501 1.33241728761362 0.0364437378821267 3.06721996022771 0.0384542268005799 3.63307061075687 0.351582824151529 1.67322885638361 0.539023782872635 6.73855745771904 36.3020837811189 CGGTCTCCAGGACCTG-1 4883 8986 8580.8755624616 4554.18776204166 8558 4526 NSCLC_P14
23327 0 0 0 0 0 0 0 0 0 0 0 0 0 0 0 0 0 0 0 0 0 0 0 0 0 0 0 0 0 0 0 0 0 0 0 0 0 0 0 0 0 0 0 0 0 0 0 0 0.0384542268005799 0 0 0 0 0 46.0405567612471 CGGTCTCCAGGACCTG-1 4883 8986 8580.8755624616 4554.18776204166 8540 4533 NSCLC_P14
23380 28.4146270995597 0 0.186551420310088 0.190270023217098 0 0 0 0 0 0 0 0 7.47068224562586 0 0 0.192791968470271 0 7.86491231118305 0.00601327464631082 0 0 0.0147794089245195 0 0 0 0 0 0.31176085529548 0 0 0.0405019173699035 0.00589234357464334 0 0.185452512141699 0.236852735924861 0 0.917130049031113 0.499317842650579 0 0.136973147702146 0.019569685625414 1.17068315539276 0 0.867888764500161 0.079413173868501 1.33241728761362 0.0364437378821267 3.06721996022771 0.0384542268005799 3.63307061075687 0.351582824151529 1.67322885638361 0.539023782872635 6.73855745771904 23.2469583573145 CGGTCTCCAGGACCTG-1 4883 8986 8580.8755624616 4554.18776204166 8594 4535 NSCLC_P14
23420 0 0 0 0 0 0 0 0 0 0 0 0 0 0 0 0 0 0 0 0 0 0 0 0 0 0 0 0 0 0 0 0 0 0 0 0 0 0 0 0 0 0 0 0 0 0 0 0 0 0 0 0 0 0 37.8816407266101 CGGTCTCCAGGACCTG-1 4883 8986 8580.8755624616 4554.18776204166 8616 4540 NSCLC_P14
23473 0 0 0 0 0 0 0 0 0 0 0 0 0 0 0 0 0 0 0 0 0 0 0 0 0 0 0 0 0 0 0 0 0 0 0 0 0 0 0 0 0 0 0 0 0 0 0 0 0 0 0 0 0 0 47.9698744162242 CGGTCTCCAGGACCTG-1 4883 8986 8580.8755624616 4554.18776204166 8534 4544 NSCLC_P14
23474 0 0 0 0 0 0 0 0 0 0 0 0 0 0 0 0 0 0 0 0 0 0 0 0 0 0 0 0 0 0 0 0 0 0 0 0 0 0 0 0 0 0 0 0 0 0 0 0 0 0 0 0 0 0 28.741717990484 CGGTCTCCAGGACCTG-1 4883 8986 8580.8755624616 4554.18776204166 8554 4544 NSCLC_P14
23495 28.4146270995597 0 0.186551420310088 0.190270023217098 0 0 0 0 0 0 0 0 0 0 0 0.192791968470271 0 0 0.00601327464631082 0 0 0.0147794089245195 0 0 0 0 0 0.31176085529548 0 0 0.0405019173699035 0.00589234357464334 0 0.185452512141699 0 0 0.917130049031113 0 0 0.136973147702146 0.019569685625414 1.17068315539276 0 0.867888764500161 0 1.33241728761362 0.0364437378821267 3.06721996022771 0.0384542268005799 3.63307061075687 0.351582824151529 1.67322885638361 0.539023782872635 0 23.5908919636703 CGGTCTCCAGGACCTG-1 4883 8986 8580.8755624616 4554.18776204166 8603 4546 NSCLC_P14
23566 0 0 0.186551420310088 0.190270023217098 0 0 0 0 0 0 0 0 0 0 0 0.192791968470271 0 7.86491231118305 0.00601327464631082 0 0 0.0147794089245195 0 0 0 0 0 0.31176085529548 0 0 0.0405019173699035 0.00589234357464334 0 0.185452512141699 0.236852735924861 0 0.917130049031113 0.499317842650579 0 0.136973147702146 0 0 0 0 0.079413173868501 0 0.0364437378821267 3.06721996022771 0.0384542268005799 3.63307061075687 0.351582824151529 1.67322885638361 0.539023782872635 6.73855745771904 3.83080431356239 CGGTCTCCAGGACCTG-1 4883 8986 8580.8755624616 4554.18776204166 8583 4551 NSCLC_P14
23595 0 0 0 0 0 0 0 0 0 0 0 0 0 0 0 0 0 0 0 0 0 0 0 0 0 0 0 0 0 0 0 0 0 0 0 0 0 0.499317842650579 0 0 0 0 0 0 0 0 0 0 0 0 0 0 0 0 35.8760538036181 CGGTCTCCAGGACCTG-1 4883 8986 8580.8755624616 4554.18776204166 8545 4554 NSCLC_P14
23624 0 0 0 0 0 0 0 0 0 0 0 0 0 0 0 0 0 0 0 0 0 0 0 0 0 0 0 0 0 0 0 0 0 0 0 0 0 0 0 0 0 0 0 0 0 0 0 0 0 0 0 0 0 0 55.8758779347931 CGGTCTCCAGGACCTG-1 4883 8986 8580.8755624616 4554.18776204166 8525 4554 NSCLC_P14
23625 0 0 0 0 0 0 0 0 0 0 0 0 0 0 0 0 0 0 0 0 0 0 0 0 0 0 0 0 0 0 0 0 0 0 0 0 0 0 0 0 0 0 0 0 0 0 0 0 0 0 0 0 0 0 20.8913579881475 CGGTCTCCAGGACCTG-1 4883 8986 8580.8755624616 4554.18776204166 8560 4555 NSCLC_P14
23669 0 0 0 0 0 0 0 0 0 0 0 0 0 0 0 0 0 0 0 0 0 0 0 0 0 0 0 0 0 0 0 0 0 0 0 0 0 0 0 0 0 0 0 0 0 0 0 0 0 0 0 0 0 0 19.7364205974976 CGGTCTCCAGGACCTG-1 4883 8986 8580.8755624616 4554.18776204166 8599 4562 NSCLC_P14
23670 0 0 0 0 0 0 0 0 0 0 0 0 0 0 0 0 0 0 0 0 0 0 0 0 0 0 0 0 0 0 0 0 0 0 0 0 0 0 0 0 0 0 0 0 0 0 0 0 0 0 0 0 0 0 41.6848407559782 CGGTCTCCAGGACCTG-1 4883 8986 8580.8755624616 4554.18776204166 8622 4561 NSCLC_P14
23748 0 0 0.186551420310088 0 0 0 0 0 0 0 0 0 0 0 0 0 0 0 0.00601327464631082 0 0 0 0 0 0 0 0 0.31176085529548 0 0 0 0 0 0.185452512141699 0.236852735924861 0 0 0 0 0 0 0 0 0.867888764500161 0 0 0.0364437378821267 0 0.0384542268005799 0 0 1.67322885638361 0 0 12.3055566273109 CGGTCTCCAGGACCTG-1 4883 8986 8580.8755624616 4554.18776204166 8575 4565 NSCLC_P14
23756 0 0 0 0 0 0 0 0 0 0 0 0 0 0 0 0 0 0 0 0 0 0 0 0 0 0 0 0 0 0 0 0 0 0 0 0 0 0.499317842650579 0 0 0 0 0 0 0 0 0 0 0 0 0 0 0 0 53.4343281253548 CGGTCTCCAGGACCTG-1 4883 8986 8580.8755624616 4554.18776204166 8529 4567 NSCLC_P14
23880 0 0 0 0 0 0 0 0 0 0 0 0 0 0 0 0 0 0 0.00601327464631082 0 0 0 0 0 0 0 0 0 0 0 0 0.00589234357464334 0 0 0.236852735924861 0 0 0 0 0 0 0 0 0 0 0 0.0364437378821267 0 0 0 0 0 0 0 35.5942039707058 CGGTCTCCAGGACCTG-1 4883 8986 8580.8755624616 4554.18776204166 8552 4575 NSCLC_P14
23944 0 0 0 0 0 0 0 0 0 0 0 0 0 0 0 0 0 0 0 0 0 0 0 0 0 0 0 0 0 0 0 0 0 0 0 0 0 0 0 0 0 0 0 0 0 0 0 0 0 0 0 0 0 0 34.6556090681689 CGGTCTCCAGGACCTG-1 4883 8986 8580.8755624616 4554.18776204166 8604 4580 NSCLC_P14
24023 28.4146270995597 0 0.186551420310088 0.190270023217098 0 0 0 0 0 0 0 0 0 0 0 0.192791968470271 0 0 0.00601327464631082 0 0 0.0147794089245195 0 0 0 0 0 0.31176085529548 0 0 0.0405019173699035 0.00589234357464334 0 0.185452512141699 0.236852735924861 0 0.917130049031113 0.499317842650579 0 0.136973147702146 0.019569685625414 1.17068315539276 0.148167900055514 0.867888764500161 0.079413173868501 1.33241728761362 0.0364437378821267 3.06721996022771 0.0384542268005799 3.63307061075687 0.351582824151529 1.67322885638361 0.539023782872635 6.73855745771904 33.1724896435569 CGGTCTCCAGGACCTG-1 4883 8986 8580.8755624616 4554.18776204166 8576 4587 NSCLC_P14
24093 0 0 0.186551420310088 0.190270023217098 0 13.8998819811859 0 0 0 0 0 0 0 0 0 0.192791968470271 0 7.86491231118305 0.00601327464631082 0 17.1002323844113 0.0147794089245195 0 0.653748310856147 0 0 0 0.31176085529548 0 0 0.0405019173699035 0.00589234357464334 0 0.185452512141699 0.236852735924861 0 0.917130049031113 0.499317842650579 20.5602769687219 0.136973147702146 0.019569685625414 1.17068315539276 0.148167900055514 0.867888764500161 0.079413173868501 1.33241728761362 0.0364437378821267 3.06721996022771 0.0384542268005799 3.63307061075687 0.351582824151529 1.67322885638361 0.539023782872635 6.73855745771904 59.5197839251161 CGGTCTCCAGGACCTG-1 4883 8986 8580.8755624616 4554.18776204166 8626 4593 NSCLC_P14
24108 0 0 0.186551420310088 0 0 0 0 0 0 0 0 0 0 0 0 0.192791968470271 0 0 0.00601327464631082 0 0 0 0 0 0 0 0 0.31176085529548 0 0 0.0405019173699035 0.00589234357464334 0 0.185452512141699 0.236852735924861 0 0.917130049031113 0.499317842650579 0 0 0.019569685625414 0 0 0 0 0 0.0364437378821267 3.06721996022771 0.0384542268005799 3.63307061075687 0.351582824151529 1.67322885638361 0 6.73855745771904 47.2089575500476 CGGTCTCCAGGACCTG-1 4883 8986 8580.8755624616 4554.18776204166 8554 4593 NSCLC_P14
24109 0 0 0 0 0 0 0 0 0 0 0 0 0 0 0 0.192791968470271 0 0 0 0 0 0 0 0 0 0 0 0 0 0 0 0 0 0 0 0 0 0 0 0 0 0 0 0 0 0 0 0 0 0 0 0 0 0 45.6987779035665 CGGTCTCCAGGACCTG-1 4883 8986 8580.8755624616 4554.18776204166 8605 4593 NSCLC_P14
24229 0 0 0 0 0 0 0 0 0 0 0 0 0 0 0 0 0 0 0 0 0 0 0 0 0 0 0 0 0 0 0 0 0 0 0 0 0 0 0 0 0 0 0 0 0 0 0 0 0 0 0 0 0 0 59.0708495227604 CGGTCTCCAGGACCTG-1 4883 8986 8580.8755624616 4554.18776204166 8611 4605 NSCLC_P14
91981 0 0 0 0 0 0 0 0 0 0 0 0 0 0 0 0 0 0 0 0 0 0 0 0 0 0 0 0 0 0 0 0 0 0 0 0 0 0 0 0 0 0 0 0 0 0 0 0 0 0 0 0 0 0 47.9156484548287 CGGTGCGTTAACAAGT-1 12180 9238 9438.61980299223 11709.2239109043 9426 11663 NSCLC_P14
92094 0 0 0.138680882515523 0 0 0 0 0 0 0 0 0 0 0 0 0 0 0 0 0 0 0 0 0 0 0 0 0 0 0 0 0 0 0 0 0 0 0.375536178446889 0 0 0 0 0 0 0 0 0 0 0 0 0 0.751259997723654 0.750591228632062 0 59.3757786038203 CGGTGCGTTAACAAGT-1 12180 9238 9438.61980299223 11709.2239109043 9399 11665 NSCLC_P14
92162 0 0 0 0 0 0 0 0 0 0 0 0 0 0 0 0 0 0 0 0 0 0 0 0 0 0 0 0 0 0 0 0 0 0 0 0 0 0 0 0 0 0 0 0 0 0 0 0 0 0 0 0 0 0 47.3924513225893 CGGTGCGTTAACAAGT-1 12180 9238 9438.61980299223 11709.2239109043 9462 11668 NSCLC_P14
92277 0 0 0 0 0 0 0 0 0 0 0 0 0 0 0 0 0 0 0 0 0 0 0 0 0 0 0 0 0 0 0 0 0 0 0 0 0 0 0 0 0 0 0 0 0 0 0 0 0 0 0 0.751259997723654 0 0 39.3225677558786 CGGTGCGTTAACAAGT-1 12180 9238 9438.61980299223 11709.2239109043 9466 11681 NSCLC_P14
92328 0 0 0 0 0 0 0 0 0 0 0 0 0 0 0 0 0 0 0 0 0 0 0 0 0 0 0 0 0 0 0 0 0 0 0 0 0 0 0 0 0 0 0 0 0 0 0 0 0 0 0 0 0 0 45.2081402358486 CGGTGCGTTAACAAGT-1 12180 9238 9438.61980299223 11709.2239109043 9405 11679 NSCLC_P14
92418 0 0 0 0 0 0 0 0 0 0 0 0 0 0 0 0 0 0 0 0 0 0 0 0 0 0 0 0 0 0 0 0 0 0 0 0 0 0 0 0 0 0 0 0 0 0 0 0 0 0 0 0 0 0 16.9160361001201 CGGTGCGTTAACAAGT-1 12180 9238 9438.61980299223 11709.2239109043 9455 11705 NSCLC_P14
92461 0 0 0 0 0 0 0 0 0 0 0 0 0 0 0 0 0 0 0 0 0 0 0 0 0 0 0 0 0 0 0 0 0 0 0 0 0 0.375536178446889 0 0 0 0 0 0 0 0 0 0 0 0 0.239644985746918 0 0.750591228632062 1.95320595677714 21.2388717003506 CGGTGCGTTAACAAGT-1 12180 9238 9438.61980299223 11709.2239109043 9422 11696 NSCLC_P14
92487 0 0 0 0 0 0 0 0 0 0 0 0 0 0 0 0 0 0 0 0 0 0 0 0 0 0 0 0 0 0 0 0 0 0 0 0 0 0 0 0 0 0 0 0 0 0 0 0 0 0 0 0 0 0 44.5843890330473 CGGTGCGTTAACAAGT-1 12180 9238 9438.61980299223 11709.2239109043 9395 11700 NSCLC_P14
92607 0 0 0 0 0 0 0 0 0 0 0 0 0 0 0 0 0 0 0 0 0 0 0 0 0 0 0 0 0 0 0 0 0 0 0.142519042333955 0 0 0 0 0 0 0 0 0 0 0 0 0 0 0 0 0 0 0 11.7667324709433 CGGTGCGTTAACAAGT-1 12180 9238 9438.61980299223 11709.2239109043 9429 11716 NSCLC_P14
92631 43.5765781794072 0 0 0 0 0 0 0 0 0 0 0 0 0 0 0 0 0 0 0 0 0 0 0 0 0 0 0 0 0 0 0 0 0 0.142519042333955 0 0 0 0 0 0 0 0 0 0 0.0274178941299445 0 0 0 0.235685593196846 0.239644985746918 0.751259997723654 0.750591228632062 1.95320595677714 32.6427557836824 CGGTGCGTTAACAAGT-1 12180 9238 9438.61980299223 11709.2239109043 9406 11708 NSCLC_P14
92681 43.5765781794072 0 0 0 0 0 0 0 0 0 0 0 0 0 0 0 0 0 0 0 0 0 0 0 0 0 0 0 0 0 0 0 0 0 0 0 0 0 0 0 0 0 0 0 0 0 0 0 0 0 0.239644985746918 0 0.750591228632062 0 52.2022185599536 CGGTGCGTTAACAAGT-1 12180 9238 9438.61980299223 11709.2239109043 9387 11717 NSCLC_P14
92736 0 0 0 0 0 0 0 0 0 0 0 0 2.9271177455556 0 0 0 0 0 0 0 0 0 0 0 0 0 0 0 0 0 0 0 0 0 0 0 0 0 0 0 0 0 0 0 0 0 0 0 0 0 0.239644985746918 0.751259997723654 0.750591228632062 1.95320595677714 29.9732304251459 CGGTGCGTTAACAAGT-1 12180 9238 9438.61980299223 11709.2239109043 9412 11723 NSCLC_P14
92751 43.5765781794072 0 0 0 0 0 0 0 0 0 0 0 0 0 0 0 0 0 0 0 0 0 0 0 0 0 0 0 0 0 0 0 0 0 0.142519042333955 0 0 0 0 0 0 0 0 0 0 0.0274178941299445 0 0 0 0.235685593196846 0.239644985746918 0.751259997723654 0.750591228632062 0 44.2811753351888 CGGTGCGTTAACAAGT-1 12180 9238 9438.61980299223 11709.2239109043 9399 11729 NSCLC_P14
93153 0 0 0 0 0 0 0 0 0 0 0 0 0 0 0 0 0 0 0 0 0 0 0 0 0 0 0 0 0 0 0 0 0 0 0 0 0 0 0 0 0 0 0 0 0 0 0 0 0 0 0 0.751259997723654 0 0 52.8026183361465 CGGTGCGTTAACAAGT-1 12180 9238 9438.61980299223 11709.2239109043 9421 11759 NSCLC_P14
47201 33.4262994655847 0 1.61929339152794 0.0864699285931257 1.96752690429266 6.69137277043398 30.1475838315988 0 0 7.35988814410386 0 0 0 0 0 0.0579337504246221 0 9.49316527311262 0 0 0 6.14786065663145 0 0 0 0 0 0.201517138652552 5.94475280472742 0 3.62202493491418 0 0 0.107383298505346 0.175018072407609 0 0.672874884268713 0.397134556739856 0 0.0732852811890196 0 0.766035382545952 0.0857724956995576 0.552593255001608 0.0633805417017136 1.5777201229619 0.032121764128489 3.46784415432734 0.0515101233042751 3.87384731988768 0.343827600712525 7.11107381066859 0.734495440355177 7.76479132446607 59.0019945637074 CGGTTGGCGGTCCAAG-1 7302 7283 7108.28377581555 7075.45372825893 7131 7021 NSCLC_P14
47235 33.4262994655847 0 1.61929339152794 0.0864699285931257 0 6.69137277043398 0 0 0 0 0 0 0 0 0.540363888108562 0.0579337504246221 0 0 0 0 0 0 0 0 0 0 0 0.201517138652552 0 0 0 0 0 0.107383298505346 0.175018072407609 0 0.672874884268713 0.397134556739856 0 0.0732852811890196 0 0.766035382545952 0.0857724956995576 0.552593255001608 0.0633805417017136 1.5777201229619 0.032121764128489 3.46784415432734 0.0515101233042751 3.87384731988768 0.343827600712525 7.11107381066859 0.734495440355177 7.76479132446607 51.1292444398377 CGGTTGGCGGTCCAAG-1 7302 7283 7108.28377581555 7075.45372825893 7100 7025 NSCLC_P14
47281 33.4262994655847 0 1.61929339152794 0.0864699285931257 1.96752690429266 6.69137277043398 30.1475838315988 0 0.0405386563538686 0 2.32424015135253 0 0 0 0.540363888108562 0.0579337504246221 0 9.49316527311262 0 0 0.787973607647911 6.14786065663145 0 0 0.674082098693054 1.15341193727467 2.83644938909017 0.201517138652552 5.94475280472742 1.89564208261174 3.62202493491418 1.7834501717581 1.78735799553985 0.107383298505346 0.175018072407609 12.0006239216759 0.672874884268713 0.397134556739856 2.24083767454115 0.0732852811890196 3.18853338977593 0.766035382545952 0.0857724956995576 0.552593255001608 0.0633805417017136 1.5777201229619 0.032121764128489 3.46784415432734 0.0515101233042751 3.87384731988768 0.343827600712525 7.11107381066859 0.734495440355177 7.76479132446607 58.1052708315133 CGGTTGGCGGTCCAAG-1 7302 7283 7108.28377581555 7075.45372825893 7149 7034 NSCLC_P14
47289 0 0 0 0.0864699285931257 0 6.69137277043398 0 0 0 0 0 0 0 0 0 0.0579337504246221 0 9.49316527311262 0 0 0.787973607647911 0 0 0 0 0 0 0.201517138652552 5.94475280472742 0 0 1.7834501717581 0 0.107383298505346 0.175018072407609 0 0.672874884268713 0.397134556739856 2.24083767454115 0.0732852811890196 0 0.766035382545952 0.0857724956995576 0.552593255001608 0.0633805417017136 1.5777201229619 0.032121764128489 3.46784415432734 0.0515101233042751 3.87384731988768 0.343827600712525 0 0.734495440355177 7.76479132446607 59.9324355872236 CGGTTGGCGGTCCAAG-1 7302 7283 7108.28377581555 7075.45372825893 7065 7034 NSCLC_P14
47290 33.4262994655847 0 1.61929339152794 0.0864699285931257 1.96752690429266 6.69137277043398 30.1475838315988 0 0.0405386563538686 7.35988814410386 0 0 0 0.852604451203652 0.540363888108562 0.0579337504246221 0 0 0 0 0.787973607647911 6.14786065663145 0 0 0.674082098693054 1.15341193727467 2.83644938909017 0.201517138652552 5.94475280472742 1.89564208261174 3.62202493491418 1.7834501717581 1.78735799553985 0.107383298505346 0.175018072407609 12.0006239216759 0.672874884268713 0.397134556739856 2.24083767454115 0.0732852811890196 3.18853338977593 0.766035382545952 0.0857724956995576 0.552593255001608 0.0633805417017136 1.5777201229619 0.032121764128489 3.46784415432734 0.0515101233042751 3.87384731988768 0.343827600712525 7.11107381066859 0.734495440355177 7.76479132446607 42.360171748932 CGGTTGGCGGTCCAAG-1 7302 7283 7108.28377581555 7075.45372825893 7117 7034 NSCLC_P14
47330 33.4262994655847 0 1.61929339152794 0.0864699285931257 0 6.69137277043398 0 0 0 0 0 0 0 0.852604451203652 0 0.0579337504246221 0 0 0 0 0.787973607647911 0 0 0 0 0 0 0.201517138652552 0 0 0 0 0 0.107383298505346 0.175018072407609 0 0.672874884268713 0.397134556739856 0 0.0732852811890196 0 0.766035382545952 0.0857724956995576 0.552593255001608 0.0633805417017136 1.5777201229619 0.032121764128489 3.46784415432734 0.0515101233042751 3.87384731988768 0.343827600712525 7.11107381066859 0.734495440355177 7.76479132446607 32.5262657424612 CGGTTGGCGGTCCAAG-1 7302 7283 7108.28377581555 7075.45372825893 7100 7044 NSCLC_P14
47344 33.4262994655847 0 1.61929339152794 0.0864699285931257 1.96752690429266 6.69137277043398 30.1475838315988 0 0 0 2.32424015135253 0 0 0.852604451203652 0.540363888108562 0.0579337504246221 0 0 0 0 0.787973607647911 6.14786065663145 2.57013529692745 0 0.674082098693054 1.15341193727467 2.83644938909017 0.201517138652552 5.94475280472742 1.89564208261174 3.62202493491418 0 1.78735799553985 0.107383298505346 0.175018072407609 12.0006239216759 0.672874884268713 0.397134556739856 2.24083767454115 0.0732852811890196 3.18853338977593 0.766035382545952 0.0857724956995576 0.552593255001608 0.0633805417017136 1.5777201229619 0.032121764128489 3.46784415432734 0.0515101233042751 3.87384731988768 0.343827600712525 7.11107381066859 0.734495440355177 7.76479132446607 38.2221325179002 CGGTTGGCGGTCCAAG-1 7302 7283 7108.28377581555 7075.45372825893 7130 7044 NSCLC_P14
47349 33.4262994655847 0 0 0.0864699285931257 0 6.69137277043398 0 0 0 0 0 0 0 0 0 0.0579337504246221 0 9.49316527311262 0 0 0.787973607647911 0 0 0 0 0 0 0.201517138652552 0 0 0 0 0 0.107383298505346 0.175018072407609 0 0.672874884268713 0.397134556739856 2.24083767454115 0.0732852811890196 0 0.766035382545952 0.0857724956995576 0.552593255001608 0.0633805417017136 1.5777201229619 0.032121764128489 3.46784415432734 0.0515101233042751 3.87384731988768 0.343827600712525 0 0.734495440355177 7.76479132446607 46.7336548515578 CGGTTGGCGGTCCAAG-1 7302 7283 7108.28377581555 7075.45372825893 7072 7046 NSCLC_P14
47357 33.4262994655847 0 0 0.0864699285931257 1.96752690429266 6.69137277043398 30.1475838315988 0 0 0 0 0 0 0.852604451203652 0 0.0579337504246221 0 0 5.420499305744 0 0.787973607647911 6.14786065663145 0 0 0.674082098693054 1.15341193727467 2.83644938909017 0.201517138652552 5.94475280472742 1.89564208261174 3.62202493491418 1.7834501717581 1.78735799553985 0.107383298505346 0.175018072407609 0 0.672874884268713 0.397134556739856 2.24083767454115 0.0732852811890196 3.18853338977593 0.766035382545952 0.0857724956995576 0.552593255001608 0.0633805417017136 1.5777201229619 0.032121764128489 3.46784415432734 0.0515101233042751 3.87384731988768 0.343827600712525 7.11107381066859 0.734495440355177 7.76479132446607 49.1072103377231 CGGTTGGCGGTCCAAG-1 7302 7283 7108.28377581555 7075.45372825893 7149 7048 NSCLC_P14
47384 33.4262994655847 0 1.61929339152794 0.0864699285931257 0 6.69137277043398 0 0 0 0 2.32424015135253 0 0 0.852604451203652 0.540363888108562 0.0579337504246221 0 0 0 0 0.787973607647911 6.14786065663145 2.57013529692745 0 0.674082098693054 1.15341193727467 2.83644938909017 0.201517138652552 5.94475280472742 1.89564208261174 3.62202493491418 0 1.78735799553985 0.107383298505346 0.175018072407609 12.0006239216759 0.672874884268713 0.397134556739856 2.24083767454115 0.0732852811890196 3.18853338977593 0.766035382545952 0.0857724956995576 0.552593255001608 0.0633805417017136 1.5777201229619 0.032121764128489 3.46784415432734 0.0515101233042751 3.87384731988768 0.343827600712525 7.11107381066859 0.734495440355177 7.76479132446607 24.3964144197385 CGGTTGGCGGTCCAAG-1 7302 7283 7108.28377581555 7075.45372825893 7115 7052 NSCLC_P14
47392 33.4262994655847 0 0 0.0864699285931257 0 6.69137277043398 0 0 0 0 0 0 0 0 0 0.0579337504246221 0 9.49316527311262 0 0 0.787973607647911 0 0 0 0 0 0 0.201517138652552 0 0 0 1.7834501717581 0 0.107383298505346 0.175018072407609 0 0.672874884268713 0.397134556739856 2.24083767454115 0.0732852811890196 0 0.766035382545952 0.0857724956995576 0.552593255001608 0.0633805417017136 1.5777201229619 0.032121764128489 3.46784415432734 0.0515101233042751 3.87384731988768 0.343827600712525 0 0.734495440355177 7.76479132446607 34.4869060475875 CGGTTGGCGGTCCAAG-1 7302 7283 7108.28377581555 7075.45372825893 7083 7052 NSCLC_P14
47409 33.4262994655847 0 0 0.0864699285931257 0 0 0 0 0 0 0 0 0 0 0 0.0579337504246221 0 0 0 0 0.787973607647911 0 0 0 0 0 0 0.201517138652552 0 0 0 0 0 0.107383298505346 0.175018072407609 0 0.672874884268713 0.397134556739856 2.24083767454115 0.0732852811890196 0 0.766035382545952 0.0857724956995576 0.552593255001608 0.0633805417017136 1.5777201229619 0.032121764128489 3.46784415432734 0.0515101233042751 3.87384731988768 0.343827600712525 7.11107381066859 0.734495440355177 7.76479132446607 54.2845568275109 CGGTTGGCGGTCCAAG-1 7302 7283 7108.28377581555 7075.45372825893 7058 7055 NSCLC_P14
47421 33.4262994655847 0 0 0.0864699285931257 0 6.69137277043398 30.1475838315988 0 0 0 0 0 0 0 0 0.0579337504246221 0 9.49316527311262 0 0 0.787973607647911 6.14786065663145 0 0 0.674082098693054 1.15341193727467 0 0.201517138652552 5.94475280472742 1.89564208261174 3.62202493491418 1.7834501717581 1.78735799553985 0.107383298505346 0.175018072407609 0 0.672874884268713 0.397134556739856 2.24083767454115 0.0732852811890196 3.18853338977593 0.766035382545952 0.0857724956995576 0.552593255001608 0.0633805417017136 1.5777201229619 0.032121764128489 3.46784415432734 0.0515101233042751 3.87384731988768 0.343827600712525 7.11107381066859 0.734495440355177 7.76479132446607 32.2321928615051 CGGTTGGCGGTCCAAG-1 7302 7283 7108.28377581555 7075.45372825893 7136 7059 NSCLC_P14
47454 33.4262994655847 0 0 0.0864699285931257 0 0 0 0 0 0 0 0 0 0 0 0.0579337504246221 0 9.49316527311262 0 0 0.787973607647911 6.14786065663145 0 0 0 0 0 0.201517138652552 5.94475280472742 0 3.62202493491418 0 0 0.107383298505346 0.175018072407609 0 0.672874884268713 0.397134556739856 2.24083767454115 0.0732852811890196 0 0.766035382545952 0.0857724956995576 0.552593255001608 0.0633805417017136 1.5777201229619 0.032121764128489 3.46784415432734 0.0515101233042751 3.87384731988768 0.343827600712525 7.11107381066859 0.734495440355177 7.76479132446607 18.3404656595601 CGGTTGGCGGTCCAAG-1 7302 7283 7108.28377581555 7075.45372825893 7124 7066 NSCLC_P14
47463 33.4262994655847 0 1.61929339152794 0.0864699285931257 1.96752690429266 6.69137277043398 30.1475838315988 0 0 7.35988814410386 2.32424015135253 0 0 0 0 0.0579337504246221 0 9.49316527311262 5.420499305744 0 0.787973607647911 6.14786065663145 0 0 0 0 0 0.201517138652552 5.94475280472742 0 0 1.7834501717581 0 0.107383298505346 0.175018072407609 0 0.672874884268713 0.397134556739856 2.24083767454115 0.0732852811890196 0 0.766035382545952 0.0857724956995576 0.552593255001608 0.0633805417017136 1.5777201229619 0.032121764128489 3.46784415432734 0.0515101233042751 3.87384731988768 0.343827600712525 7.11107381066859 0.734495440355177 7.76479132446607 44.9487340361918 CGGTTGGCGGTCCAAG-1 7302 7283 7108.28377581555 7075.45372825893 7152 7065 NSCLC_P14
47530 0 0 0 0.0864699285931257 0 0 0 0 0 0 0 0 0 0 0 0.0579337504246221 0 9.49316527311262 0 0 0.787973607647911 0 0 0 0 0 0 0.201517138652552 0 0 0 1.7834501717581 0 0.107383298505346 0.175018072407609 0 0.672874884268713 0.397134556739856 2.24083767454115 0.0732852811890196 0 0.766035382545952 0.0857724956995576 0.552593255001608 0.0633805417017136 1.5777201229619 0.032121764128489 3.46784415432734 0.0515101233042751 3.87384731988768 0.343827600712525 0 0.734495440355177 7.76479132446607 19.2891129665811 CGGTTGGCGGTCCAAG-1 7302 7283 7108.28377581555 7075.45372825893 7089 7075 NSCLC_P14
47549 33.4262994655847 0 0 0.0864699285931257 0 0 0 0 0 0 0 0 0 0 0 0.0579337504246221 0 0 0 0 0.787973607647911 0 0 0 0 0 0 0.201517138652552 0 0 0 0 0 0.107383298505346 0.175018072407609 0 0.672874884268713 0 2.24083767454115 0.0732852811890196 0 0.766035382545952 0.0857724956995576 0.552593255001608 0.0633805417017136 1.5777201229619 0.032121764128489 3.46784415432734 0.0515101233042751 3.87384731988768 0.343827600712525 7.11107381066859 0.734495440355177 7.76479132446607 49.3495092013812 CGGTTGGCGGTCCAAG-1 7302 7283 7108.28377581555 7075.45372825893 7059 7078 NSCLC_P14
