## Supplementary Table 4 for "Conserved principles of spatial biology define tumor heterogeneity and response to immunotherapy" (part 262 of 301)

Supplementary Table 4. CODEX normalized marker intensities and pathologist annotations
47560 33.4262994655847 0 0 0.0864699285931257 0 6.69137277043398 30.1475838315988 0 0 0 2.32424015135253 0 0 0 0 0.0579337504246221 0 9.49316527311262 0 0 0.787973607647911 6.14786065663145 0 0 0 0 0 0.201517138652552 5.94475280472742 1.89564208261174 3.62202493491418 1.7834501717581 1.78735799553985 0.107383298505346 0.175018072407609 0 0.672874884268713 0.397134556739856 2.24083767454115 0.0732852811890196 0 0.766035382545952 0.0857724956995576 0.552593255001608 0.0633805417017136 1.5777201229619 0.032121764128489 3.46784415432734 0.0515101233042751 3.87384731988768 0.343827600712525 7.11107381066859 0.734495440355177 7.76479132446607 32.8151615060209 CGGTTGGCGGTCCAAG-1 7302 7283 7108.28377581555 7075.45372825893 7141 7078 NSCLC_P14
47575 0 0 1.61929339152794 0.0864699285931257 1.96752690429266 6.69137277043398 30.1475838315988 0 0 7.35988814410386 2.32424015135253 0 0 0 0 0.0579337504246221 0 0 5.420499305744 0 0 0 0 0 0 0 0 0.201517138652552 0 0 0 1.7834501717581 0 0.107383298505346 0.175018072407609 0 0.672874884268713 0.397134556739856 0 0.0732852811890196 0 0.766035382545952 0.0857724956995576 0.552593255001608 0.0633805417017136 1.5777201229619 0.032121764128489 3.46784415432734 0.0515101233042751 3.87384731988768 0.343827600712525 7.11107381066859 0.734495440355177 7.76479132446607 56.0994769234015 CGGTTGGCGGTCCAAG-1 7302 7283 7108.28377581555 7075.45372825893 7164 7082 NSCLC_P14
47651 33.4262994655847 0 0 0.0864699285931257 0 6.69137277043398 0 0 0 0 2.32424015135253 0 0 0 0 0.0579337504246221 0 0 5.420499305744 0 0 0 2.57013529692745 0 0 0 0 0.201517138652552 0 0 0 0 0 0.107383298505346 0.175018072407609 0 0.672874884268713 0.397134556739856 0 0.0732852811890196 0 0.766035382545952 0.0857724956995576 0.552593255001608 0.0633805417017136 1.5777201229619 0.032121764128489 3.46784415432734 0.0515101233042751 3.87384731988768 0.343827600712525 7.11107381066859 0.734495440355177 7.76479132446607 38.9723044254684 CGGTTGGCGGTCCAAG-1 7302 7283 7108.28377581555 7075.45372825893 7142 7095 NSCLC_P14
47665 0 0 0 0.0864699285931257 0 0 0 0 0 0 0 0 0 0 0 0.0579337504246221 0 0 0 0 0 0 0 0 0 0 0 0.201517138652552 0 0 0 0 0 0.107383298505346 0.175018072407609 0 0.672874884268713 0.397134556739856 0 0.0732852811890196 0 0.766035382545952 0.0857724956995576 0.552593255001608 0.0633805417017136 1.5777201229619 0.032121764128489 3.46784415432734 0.0515101233042751 3.87384731988768 0.343827600712525 7.11107381066859 0.734495440355177 7.76479132446607 46.5681433120203 CGGTTGGCGGTCCAAG-1 7302 7283 7108.28377581555 7075.45372825893 7067 7097 NSCLC_P14
47749 0 0 0 0.0864699285931257 0 6.69137277043398 30.1475838315988 0 0 7.35988814410386 0 0 0 0 0 0.0579337504246221 0 0 0 0 0 0 0 0 0 0 0 0.201517138652552 0 0 0 0 0 0.107383298505346 0.175018072407609 0 0.672874884268713 0.397134556739856 0 0.0732852811890196 0 0.766035382545952 0.0857724956995576 0.552593255001608 0.0633805417017136 1.5777201229619 0.032121764128489 3.46784415432734 0.0515101233042751 3.87384731988768 0.343827600712525 7.11107381066859 0.734495440355177 7.76479132446607 47.2830526945607 CGGTTGGCGGTCCAAG-1 7302 7283 7108.28377581555 7075.45372825893 7076 7110 NSCLC_P14
47750 33.4262994655847 0 0 0.0864699285931257 0 6.69137277043398 0 0 0 0 0 0 0 0 0 0.0579337504246221 0 0 5.420499305744 0 0 0 0 0 0 0 0 0.201517138652552 0 0 0 0 0 0.107383298505346 0.175018072407609 0 0.672874884268713 0.397134556739856 0 0.0732852811890196 0 0.766035382545952 0.0857724956995576 0.552593255001608 0.0633805417017136 1.5777201229619 0.032121764128489 3.46784415432734 0.0515101233042751 3.87384731988768 0.343827600712525 7.11107381066859 0.734495440355177 7.76479132446607 54.7123467784912 CGGTTGGCGGTCCAAG-1 7302 7283 7108.28377581555 7075.45372825893 7149 7112 NSCLC_P14
47837 0 0 0 0.0864699285931257 0 0 0 0 0 0 0 0 0 0 0 0.0579337504246221 0 9.49316527311262 0 0 0.787973607647911 0 0 0 0 0 0 0.201517138652552 0 0 0 0 0 0.107383298505346 0.175018072407609 0 0.672874884268713 0.397134556739856 2.24083767454115 0.0732852811890196 0 0.766035382545952 0.0857724956995576 0.552593255001608 0.0633805417017136 1.5777201229619 0.032121764128489 3.46784415432734 0.0515101233042751 3.87384731988768 0.343827600712525 0 0.734495440355177 7.76479132446607 57.7823295670676 CGGTTGGCGGTCCAAG-1 7302 7283 7108.28377581555 7075.45372825893 7130 7129 NSCLC_P14
88998 0 0 0 0 0 0 0 0 0 0 0 0 0 0 0.081669404568612 0 0 7.58571158191824 0 0 1.90712229563766 0 0 0 0 0 0 0 0 0 0 0 0 0 0 0 0 0 3.31725279304188 0 1.93048251881516 0 0 0 0 0 0 0 0 0 0 10.4695150590516 0 0 59.8120614866659 CGTAACAGAATATCAC-1 11531 4562 4785.84752607774 11461.8201825675 4775 11403 NSCLC_P14
89149 0 0 0 0 0 0 0 0 0 0 0 0 0 0 0 0 0 0 0 0 0 0 0 0 0 0 0 0 0 0 0 0 0 0 0 0 0 0 0 0 0 0 0 0 0 0 0 0 0 0 0 0 0 0 55.8010219242791 CGTAACAGAATATCAC-1 11531 4562 4785.84752607774 11461.8201825675 4754 11416 NSCLC_P14
89277 0 0 1.67574769651149 0 0 0 15.8221125352417 0 0 0 0 0 0 0 0 0 0 0 1.9037052352493 0 0 0 0 0 0 0 0 0 0 0 0 0 0 0 3.30856259224662 0 0 0 0 0 0 0 0 0 0 0 0 0 0 0 0 10.4695150590516 0 0 38.6818335782589 CGTAACAGAATATCAC-1 11531 4562 4785.84752607774 11461.8201825675 4769 11427 NSCLC_P14
89327 0 0 1.67574769651149 0 0 0 0 0 0 3.0519034042842 0 0 0 0 0 0 0 0 1.9037052352493 0 0 0 0 0 0 0 0 18.6022741924373 0 0 0 0 0 0 3.30856259224662 0 0 0 0 0 0 0 0 0 0 0 0 0 0 0 6.39766240701747 10.4695150590516 7.15287372453459 0 49.7701579551111 CGTAACAGAATATCAC-1 11531 4562 4785.84752607774 11461.8201825675 4746 11432 NSCLC_P14
89374 0 0 0 0 0 0 0 0 0 3.0519034042842 0 0 0 0 0 0 0 0 0 0 0 0 0 0 0 0 0 0 0 0 0 0 0 0 3.30856259224662 0 0 0 0 0 0 0 0 0 0 0 0 0 0 0 0 0 0 0 33.8262467858852 CGTAACAGAATATCAC-1 11531 4562 4785.84752607774 11461.8201825675 4760 11440 NSCLC_P14
89409 0 0 1.67574769651149 0 0 0 15.8221125352417 0 0 3.0519034042842 0 0 0 0 0 0 4.6587076518376 7.58571158191824 1.9037052352493 0 0 0 0 0 0 0 0 0 0 0 0 0 0 0 3.30856259224662 0 0 0 0 0 0 0 0 0 0 0 0 0 0 0 6.39766240701747 10.4695150590516 7.15287372453459 0 21.0140050182885 CGTAACAGAATATCAC-1 11531 4562 4785.84752607774 11461.8201825675 4783 11441 NSCLC_P14
89713 0 0 0 0 0 0 0 0 0 0 0 0 0 0 0 0 4.6587076518376 0 0 0 1.90712229563766 0 0 0 0.219618311109119 0 0 0 0 0 0 0 0 0 0 0 0 0 3.31725279304188 0 0 0 0 0 0 0 0 0 0 0 0 0 0 0 31.3143396925615 CGTAACAGAATATCAC-1 11531 4562 4785.84752607774 11461.8201825675 4817 11465 NSCLC_P14
89829 0 0 0 0 0 0 0 0 0 0 0 0 0 0 0 0 0 0 0 0 0 0 0 0 0 0 0 0 0 0 0 0 0 0 0 0 0 0 0 0 0 0 0 0 0 0 0 0 0 0 0 0 0 0 38.193621371209 CGTAACAGAATATCAC-1 11531 4562 4785.84752607774 11461.8201825675 4750 11475 NSCLC_P14
89889 0 0 0 0 0 0 0 0 0 0 0 0 0 0 0 0 4.6587076518376 0 0 0 1.90712229563766 0 0 0 0 0 0 0 0 0 0 0 0 0 0 0 0 0 3.31725279304188 0 0 0 0 0 0 0 0 0 0 0 0 0 0 0 30.0649704051737 CGTAACAGAATATCAC-1 11531 4562 4785.84752607774 11461.8201825675 4809 11481 NSCLC_P14
89902 0 0 1.67574769651149 0 0 0 0 0 0 3.0519034042842 0 0 0 0 0 0 0 0 0 0.294289654921368 0 0 0 0 0 0 0 0 0 0 0 0 0 6.41250299395091 3.30856259224662 0 0 0 0 0 0 0 0 0 0 0 2.09878338919567 0 0 0 0 0 0 0 58.1043588174838 CGTAACAGAATATCAC-1 11531 4562 4785.84752607774 11461.8201825675 4731 11481 NSCLC_P14
90018 0 0 0 0 0 0 0 0 0 0 0 0 0 0 0 0 0 0 0 0 1.90712229563766 0 0 0 0 0 0 0 0 0 0 0 0 0 0 0 0 0 3.31725279304188 0 0 0 1.92885951597066 0 0 0 0 0 0 0 0 0 0 0 29.6497276517858 CGTAACAGAATATCAC-1 11531 4562 4785.84752607774 11461.8201825675 4774 11489 NSCLC_P14
90168 0 0 1.67574769651149 0 0 7.83982611765692 0 0 0 0 0 0.703286611524062 0 0 0 0 0 7.58571158191824 0 0.294289654921368 0 0 0 0.0260896362333583 0.219618311109119 0 0 0 0 0 0 0 0 6.41250299395091 0 0 0 3.2566618858905 0 0 1.93048251881516 0 0 0 0 0 0 0 0 0 0 0 0 0 58.8982092636954 CGTAACAGAATATCAC-1 11531 4562 4785.84752607774 11461.8201825675 4741 11500 NSCLC_P14
36264 0 0 0 0 0 0 0 0 0 0 0 0 0 0 0 0 0 0 0 0 0 0 0 0 0 0 0 0 0 0 0 0 0 0 0 0 0 0 0 0 0 0 0 0 0 0 0 0 0 0 0 0 0 0 49.3252070251536 CGTAACAGCAATTCTG-1 5993 8132 7833.80438618265 5717.17827461235 7830 5668 NSCLC_P14
36275 0 0 0.186551420310088 0.190270023217098 0 0 0 0 0 0 0 0 0 0 0 0.192791968470271 0 0 0.00601327464631082 0 0 0.0147794089245195 0 0 0 0 0 0.31176085529548 0 0 0.0405019173699035 0.00589234357464334 0 0.185452512141699 0.236852735924861 0 0.917130049031113 0 0 0.136973147702146 0.019569685625414 1.17068315539276 0 0.867888764500161 0.079413173868501 1.33241728761362 0.0364437378821267 0 0.0384542268005799 3.63307061075687 0 1.67322885638361 0 6.73855745771904 53.0486605669047 CGTAACAGCAATTCTG-1 5993 8132 7833.80438618265 5717.17827461235 7806 5672 NSCLC_P14
36294 0 0 0 0 0 0 0 0 0 0 0 0 0 0 0 0 0 0 0 0 0 0 0 0 0 0 0 0 0 0 0 0 0 0 0 0 0 0 0 0 0 0 0 0 0 0 0 0 0 0 0 0 0 0 59.9277728691595 CGTAACAGCAATTCTG-1 5993 8132 7833.80438618265 5717.17827461235 7872 5671 NSCLC_P14
36332 0 0 0 0 0 0 0 0 0 0 0 0 0 0 0 0.192791968470271 0 0 0 0 0 0 0 0 0 0 0 0 0 0 0 0 0 0 0 0 0 0 0 0 0 0 0 0 0 0 0 0 0 0 0 0 0 0 48.1000773761704 CGTAACAGCAATTCTG-1 5993 8132 7833.80438618265 5717.17827461235 7855 5674 NSCLC_P14
36374 0 0 0 0 0 0 0 0 0 0 0 0 0 0 0 0 0 0 0 0 0 0 0 0 0 0 0 0 0 0 0.0405019173699035 0 0 0 0.236852735924861 0 0 0 0 0 0 0 0 0 0 0 0 0 0 0 0 0 0 0 38.206561206217 CGTAACAGCAATTCTG-1 5993 8132 7833.80438618265 5717.17827461235 7825 5680 NSCLC_P14
36375 0 0 0 0 0 0 0 0 0 0 0 0 0 0 0 0 0 0 0 0 0 0 0 0 0 0 0 0 0 0 0.0405019173699035 0 0 0 0 0 0 0 0 0 0 0 0 0 0 0 0 0 0 0 0 0 0 0 59.6684857854874 CGTAACAGCAATTCTG-1 5993 8132 7833.80438618265 5717.17827461235 7882 5682 NSCLC_P14
36497 0 0 0 0 0 0 0 0 0 0 0 0 0 0 0 0.192791968470271 0 0 0 0 0 0.0147794089245195 0 0 0 0 0 0 0 0 0 0 0 0 0 0 0 0 0 0 0 0 0 0 0 1.33241728761362 0 3.06721996022771 0 0 0 0 0 0 27.1642421865097 CGTAACAGCAATTCTG-1 5993 8132 7833.80438618265 5717.17827461235 7844 5692 NSCLC_P14
36498 0 0 0 0 0 0 0 0 0 0 0 0 0 0 0 0.192791968470271 0 0 0.00601327464631082 0 0 0.0147794089245195 0 0 0 0 0 0 0 0 0.0405019173699035 0 0 0 0 0 0 0 0 0 0 0 0 0 0 1.33241728761362 0 0 0 0 0 0 0 0 42.275889563558 CGTAACAGCAATTCTG-1 5993 8132 7833.80438618265 5717.17827461235 7867 5691 NSCLC_P14
36603 0 0 0 0 0 0 0 0 0 0 0 0 0 0 0 0 0 0 0 0 0 0 0 0 0 0 0 0 0 0 0 0 0 0 0 0 0 0 0 0 0 0 0 0 0 0 0 0 0 0 0 0 0 0 17.2380236512685 CGTAACAGCAATTCTG-1 5993 8132 7833.80438618265 5717.17827461235 7824 5703 NSCLC_P14
36627 0 0 0 0 0 0 0 0 0 0 0 0 0 0 0 0 0 0 0 0 0 0 0 0 0 0 0 0 0 0 0 0.00589234357464334 0 0 0 0 0 0 0 0 0 0 0 0 0 0 0 0 0 0 0 0 0 0 50.6805563446141 CGTAACAGCAATTCTG-1 5993 8132 7833.80438618265 5717.17827461235 7883 5705 NSCLC_P14
36649 28.4146270995597 0 0.186551420310088 0.190270023217098 0 0 0 0 0 0 0 0 0 0 0 0.192791968470271 0 0 0.00601327464631082 0 0 0.0147794089245195 0 0 0 0 0 0.31176085529548 0 0 0.0405019173699035 0.00589234357464334 0 0.185452512141699 0.236852735924861 0 0.917130049031113 0.499317842650579 0 0.136973147702146 0.019569685625414 1.17068315539276 0.148167900055514 0.867888764500161 0.079413173868501 1.33241728761362 0.0364437378821267 3.06721996022771 0.0384542268005799 3.63307061075687 0.351582824151529 1.67322885638361 0.539023782872635 6.73855745771904 59.6787492194886 CGTAACAGCAATTCTG-1 5993 8132 7833.80438618265 5717.17827461235 7775 5707 NSCLC_P14
36748 0 0 0.186551420310088 0 0 0 0 0 0 0 0 0 0 0 0 0 0 0 0.00601327464631082 0 0 0 0 0 0 0 0 0.31176085529548 0 0 0 0.00589234357464334 0 0 0.236852735924861 0 0 0 0 0 0 0 0 0 0 0 0 0 0 0 0 1.67322885638361 0 0 39.8128671661593 CGTAACAGCAATTCTG-1 5993 8132 7833.80438618265 5717.17827461235 7794 5718 NSCLC_P14
36826 0 0 0 0 0 0 0 0 0 0 0 0 0 0 0 0 0 0 0 0 0 0 0 0 0 0 0 0 0 0 0 0 0 0 0 0 0 0 0 0 0 0 0 0 0 0 0 0 0 0 0 1.67322885638361 0 6.73855745771904 17.7165858775807 CGTAACAGCAATTCTG-1 5993 8132 7833.80438618265 5717.17827461235 7847 5729 NSCLC_P14
36851 0 0 0.186551420310088 0 0 0 0 0 0 0 0 0 0 0 0 0.192791968470271 0 0 0.00601327464631082 0 0 0.0147794089245195 0 0 0 0 0 0 0 0 0 0.00589234357464334 0 0 0.236852735924861 0 0.917130049031113 0 0 0 0 0 0 0 0.079413173868501 1.33241728761362 0.0364437378821267 3.06721996022771 0.0384542268005799 0 0 1.67322885638361 0 6.73855745771904 43.0817597648297 CGTAACAGCAATTCTG-1 5993 8132 7833.80438618265 5717.17827461235 7793 5731 NSCLC_P14
36852 28.4146270995597 0 0.186551420310088 0.190270023217098 0 0 0 0 0 0 0 0 0 0 0 0.192791968470271 0 7.86491231118305 0.00601327464631082 0 0 0.0147794089245195 0 0 0 0 0 0.31176085529548 0 0 0.0405019173699035 0.00589234357464334 0 0.185452512141699 0.236852735924861 0 0.917130049031113 0 0 0.136973147702146 0.019569685625414 1.17068315539276 0.148167900055514 0 0.079413173868501 1.33241728761362 0 3.06721996022771 0.0384542268005799 3.63307061075687 0.351582824151529 1.67322885638361 0.539023782872635 6.73855745771904 39.9135679266125 CGTAACAGCAATTCTG-1 5993 8132 7833.80438618265 5717.17827461235 7870 5734 NSCLC_P14
36916 28.4146270995597 0 0.186551420310088 0.190270023217098 0 0 0 0 0 0 0 0 0 0 0 0.192791968470271 0 0 0.00601327464631082 0 0 0.0147794089245195 0 0 0 0 0 0.31176085529548 0 0 0.0405019173699035 0.00589234357464334 0 0.185452512141699 0.236852735924861 0 0.917130049031113 0.499317842650579 0 0.136973147702146 0.019569685625414 1.17068315539276 0.148167900055514 0.867888764500161 0.079413173868501 1.33241728761362 0.0364437378821267 3.06721996022771 0.0384542268005799 3.63307061075687 0.351582824151529 1.67322885638361 0.539023782872635 6.73855745771904 20.8226442337261 CGTAACAGCAATTCTG-1 5993 8132 7833.80438618265 5717.17827461235 7834 5738 NSCLC_P14
36983 0 0 0.186551420310088 0 0 0 0 0 0 0 0 0 0 0 0 0 0 0 0.00601327464631082 0 0 0 0 0 0 0 0 0 0 0 0 0.00589234357464334 0 0 0.236852735924861 0 0 0 0 0 0 0 0 0 0 0 0 0 0 0 0 1.67322885638361 0 0 32.9829735256761 CGTAACAGCAATTCTG-1 5993 8132 7833.80438618265 5717.17827461235 7853 5744 NSCLC_P14
37005 0 0 0 0.190270023217098 0 13.8998819811859 0 0 0 0 0 0 0 0 0.757920105376815 0.192791968470271 0 0 0.00601327464631082 0 0 0.0147794089245195 0 0 0 0 0 0.31176085529548 0 0 0.0405019173699035 0.00589234357464334 0 0.185452512141699 0.236852735924861 0 0.917130049031113 0.499317842650579 0 0.136973147702146 0.019569685625414 1.17068315539276 0.148167900055514 0.867888764500161 0.079413173868501 1.33241728761362 0.0364437378821267 3.06721996022771 0.0384542268005799 3.63307061075687 0.351582824151529 1.67322885638361 0.539023782872635 6.73855745771904 44.3335432592181 CGTAACAGCAATTCTG-1 5993 8132 7833.80438618265 5717.17827461235 7801 5747 NSCLC_P14
37040 0 0 0 0.190270023217098 0 0 0 0 0 0 0 0 0 0 0 0.192791968470271 0 0 0.00601327464631082 0 0 0.0147794089245195 0 0 0 0 0 0.31176085529548 0 0 0.0405019173699035 0.00589234357464334 0 0.185452512141699 0.236852735924861 0 0.917130049031113 0 0 0.136973147702146 0.019569685625414 1.17068315539276 0.148167900055514 0.867888764500161 0.079413173868501 1.33241728761362 0.0364437378821267 3.06721996022771 0.0384542268005799 3.63307061075687 0.351582824151529 1.67322885638361 0.539023782872635 6.73855745771904 37.1392245229607 CGTAACAGCAATTCTG-1 5993 8132 7833.80438618265 5717.17827461235 7824 5753 NSCLC_P14
37083 0 0 0.186551420310088 0 0 0 0 0 0 0 0 0 0 0 0 0.192791968470271 0 0 0.00601327464631082 0 0 0.0147794089245195 0 0 0 0 0 0.31176085529548 0 0 0.0405019173699035 0.00589234357464334 0 0.185452512141699 0.236852735924861 0 0.917130049031113 0.499317842650579 0 0 0.019569685625414 1.17068315539276 0 0.867888764500161 0.079413173868501 1.33241728761362 0.0364437378821267 3.06721996022771 0.0384542268005799 3.63307061075687 0 1.67322885638361 0.539023782872635 6.73855745771904 41.3655845068917 CGTAACAGCAATTCTG-1 5993 8132 7833.80438618265 5717.17827461235 7845 5757 NSCLC_P14
50338 35.6051053642578 0 0 0 0 0 0 0 0 0 0 0 0 0 0 0 0 0 0 0 0 0 0 0 0 0 0 0 0 0 0 0 0 0 0 0 0 0 0 0 0 0 0 0 0 0 0 0 0 0 0 0 0 0 52.0142226586045 CGTACATTGCTGGCAC-1 8162 10924 10760.8408917738 7616.8719414248 10750 7566 NSCLC_P14
50346 35.6051053642578 0 0 0 0 0 0 0 0 0 0 0 0 0 0 0 0 0 0 0 0 0 0 0 0 0 0 0 0 0 0 0 0 0 0 0 0 0 0 0 0 0 0 0 0 0 0 0 0 0 0 0 0 0 51.5788005946945 CGTACATTGCTGGCAC-1 8162 10924 10760.8408917738 7616.8719414248 10774 7567 NSCLC_P14
50425 0 0 0 0 0 0 0 0 0 0 0 0 0 0 0 0 0 0 0 0 0 0 0 0 0 0 0 0 0 0 0 0 0 0 0 0 0 0 0 0 0 0 0 0 0 0 0 0 0 0 0 0 0 0 55.1766579923481 CGTACATTGCTGGCAC-1 8162 10924 10760.8408917738 7616.8719414248 10800 7578 NSCLC_P14
50439 35.6051053642578 0 0 0 0 0 0 0 0 0 0 0 0 0 0 0 0 0 0 0 0 0 0 0 0 0 0 0 0 0 0 0 0 0 0 0 0 0.269447974777887 0 0 0 0 0 0 0 0 0 0 0 0 0 0 0 0 39.7465990126823 CGTACATTGCTGGCAC-1 8162 10924 10760.8408917738 7616.8719414248 10746 7580 NSCLC_P14
50446 0 0 0 0 0 0 0 0 0 0 0 0 0 0 0 0 0 0 0 0 0 0 0 0 0 0 0 0 0 0 0 0 0 0 0 0 0 0 0 0 0 0 0 0 0 0 0 0 0 0 0 0 0 0 35.6627832941987 CGTACATTGCTGGCAC-1 8162 10924 10760.8408917738 7616.8719414248 10772 7583 NSCLC_P14
50447 35.6051053642578 0 0 0 0 0 0 0 0 0 0 0 0 0 0 0 0 0 0 0 0 0 0 0 0 0 0 0 0 0 0 0 0 0 0 0 0 0 0 0 0 0 0 0 0 0 0 0 0 0 0 0 0 0 42.4230457301213 CGTACATTGCTGGCAC-1 8162 10924 10760.8408917738 7616.8719414248 10785 7582 NSCLC_P14
50472 35.6051053642578 0 0 0 0 0 0 0 0 0 0 0 0 0 0 0 0 0 0 0 0 0 0 0 0 0 0 0 0 0 0 0 0 0 0 0 0 0 0 0 0 0 0 0 0 0 0 0 0 0 0 0 0 0 30.0067250888331 CGTACATTGCTGGCAC-1 8162 10924 10760.8408917738 7616.8719414248 10758 7587 NSCLC_P14
50526 35.6051053642578 0 0 0 0 0 0 0 0 0 0 0 0 0 0 0 0 0 0 0 0 0 0 0 0 0 0 0 0 0 0 0 0 0 0 0 0 0 0 0 0 0 0 0 0 0 0 0 0 0 0 0 0 0 45.7289382690428 CGTACATTGCTGGCAC-1 8162 10924 10760.8408917738 7616.8719414248 10801 7595 NSCLC_P14
50527 0 0 0 0 0 0 0 0 0 0 0 0 0 0 0 0 0 0 0 0 0 0 0 0 0 0 0 0 0 0 0 0 0 0 0 0 0 0 0 0 0 0 0 0 0 0 0 1.43698819249806 0 0 0 0 0 0 57.8706876747193 CGTACATTGCTGGCAC-1 8162 10924 10760.8408917738 7616.8719414248 10814 7594 NSCLC_P14
50562 35.6051053642578 0 0 0 0 0.108097775345609 0 0 0 0 0 0 0 0 0 0 0 0 0 0 0 0 0 0 0 0 0 0 0 0 0 0 0 0 0 0 0 0 0 0 0 0 0 0 0 0 0 0 0 0 0 0 0 0 20.5601853150178 CGTACATTGCTGGCAC-1 8162 10924 10760.8408917738 7616.8719414248 10769 7598 NSCLC_P14
50597 35.6051053642578 0 0 0 0 0 0 0 0 0 0 0 0 0 0 0 0 0 0 0 0 0 0 0 0 0 0 0 0 0 0 0 0 0 0 0 0 0 0 0 0 0 0 0 0 0 0 0 0 0 0 0 0 0 13.7521310788158 CGTACATTGCTGGCAC-1 8162 10924 10760.8408917738 7616.8719414248 10756 7604 NSCLC_P14
50622 35.6051053642578 0 0 0 0 0 0 0 0 0 0 0 0 0 0 0 0 0 0 0 0 0 0 0 0 0 0 0 0 0 0 0 0 0 0 0 0 0 0 0 0 0 0 0 0 0 0 0 0 0 0 0 0 0 28.7270244958334 CGTACATTGCTGGCAC-1 8162 10924 10760.8408917738 7616.8719414248 10787 7605 NSCLC_P14
50623 35.6051053642578 0 0 0 0 0.108097775345609 0 0 0 0 0 0 0 0 0 0 0 0 0 0 0 0 0 0 0 0 0 0 0 0 0 0 0 0 0.156189885940117 0 0 0 0 0 0 0 0 0 0 0 0 0 0 0 0 0 0 0 40.3453331120378 CGTACATTGCTGGCAC-1 8162 10924 10760.8408917738 7616.8719414248 10801 7613 NSCLC_P14
50639 35.6051053642578 0 0 0 0 0 0 0 0 0 0 0 0 0 0 0 0 0 0 0 0 0 0 0 0 0 0 0 0 0 0 0 0 0 0.156189885940117 0 0 0 0 0 0 0 0.0441108649371054 0 0 0 0 0 0 0 0 0 0 0 30.3260648989774 CGTACATTGCTGGCAC-1 8162 10924 10760.8408917738 7616.8719414248 10735 7601 NSCLC_P14
50677 0 0 0 0 0 0.108097775345609 0 0 0 0 0 0 0 0 0 0 0 0 0 0 0 0 0 0 0 0 0 0 0 0 0 0 0 0 0.156189885940117 0 0 0 0 0 0 0 0 0 0 0 0 0 0 0 0 0 0 0 56.708137851267 CGTACATTGCTGGCAC-1 8162 10924 10760.8408917738 7616.8719414248 10817 7609 NSCLC_P14
50706 35.6051053642578 0 0 0 0 0 0 0 0 0 0 0 0 0 0 0 0 0 0 0 0 0 0 0 0 0 0 0 0 0 0 0 0 0 0 0 0 0 0 0 0 0 0.0441108649371054 0 0 0 0 0 0 0 0 0 0 0 9.16000341146585 CGTACATTGCTGGCAC-1 8162 10924 10760.8408917738 7616.8719414248 10770 7617 NSCLC_P14
50772 35.6051053642578 0 0 0 0 0.108097775345609 0 0 0 0 0 0 0 0 0 0 0 0 0 0 0 0 0 0 0 0 0 0 0 0 0 0 0 0 0.156189885940117 0 0 0 0 0 0 0 0 0 0 0 0 0 0 0 0 0.771086844535714 0.614155719649645 0 37.2934653936445 CGTACATTGCTGGCAC-1 8162 10924 10760.8408917738 7616.8719414248 10797 7626 NSCLC_P14
50786 35.6051053642578 0 0 0 0 0 0 0 0 0 0 0 0 0 0 0 0 0 0 0 0 0 0 0 0 0 0 0 0 0 0 0 0 0 0 0 0 0 0 0 0 0 0 0 0 0 0 0 0 0 0 0 0 0 15.6971283795845 CGTACATTGCTGGCAC-1 8162 10924 10760.8408917738 7616.8719414248 10754 7631 NSCLC_P14
50790 35.6051053642578 0 0.102780660954955 1.59267981015305 0 0.108097775345609 5.42058724337187 0 0 3.12037867479614 0 0 0 0 0 4.5724417310764 0.160069930932632 15.024821966421 0 0 0.361450327256678 0.74302232616741 0 0.0270524701262535 0.0759840650999535 0.191922419570097 0.318284740109719 0 0.329647885077875 0.435612307535178 0.45283092362858 1.21144252257689 0.402135471168404 0.77826483341595 0.156189885940117 1.68253543744333 3.68921954977026 0.269447974777887 0 0 0 1.72095501304665 0.0441108649371054 1.5431878205427 0 0.152542515347547 0.977135714385587 1.43698819249806 0.878373893749763 0.702874143609167 0.288164892803454 0.771086844535714 0.614155719649645 2.41858132667528 48.952297296911 CGTACATTGCTGGCAC-1 8162 10924 10760.8408917738 7616.8719414248 10808 7630 NSCLC_P14
50798 35.6051053642578 0 0 0 0 0 0 0 0 0 0 0 0 0 0 0 0 0 0 0 0 0 0 0 0 0 0 0 0 0 0 0 0 0 0 0 0 0 0 0 0 0 0 0 0 0 0 0 0 0 0 0 0.614155719649645 0 28.5047481402736 CGTACATTGCTGGCAC-1 8162 10924 10760.8408917738 7616.8719414248 10785 7632 NSCLC_P14
50835 0 0 0 0 0 0.108097775345609 0 0 0 0 0 0 0 0 0 0 0 0 0 0 0 0 0 0 0 0 0 0 0 0 0 0 0 0 0.156189885940117 0 0 0 0 0 0 0 0.0441108649371054 0 0 0 0 0 0 0 0.288164892803454 0 0 0 32.389195404 CGTACATTGCTGGCAC-1 8162 10924 10760.8408917738 7616.8719414248 10734 7635 NSCLC_P14
50882 35.6051053642578 0 0 0 0 0 0 0 0 0 0 0 0 0 0 0 0 0 0 0 0 0 0 0 0 0 0 0 0 0 0 0 0 0 0 0 0 0 0 0 0 0 0 0 0 0 0 0 0 0 0 0 0 0 31.0539821684625 CGTACATTGCTGGCAC-1 8162 10924 10760.8408917738 7616.8719414248 10774 7645 NSCLC_P14
50888 35.6051053642578 0 0 0 0 0 0 0 0 0 0 0 0 0 0 0 0 0 0 0 0 0 0 0 0 0 0 0 0 0 0 0 0 0 0 0 0 0 0 0 0 0 0 0 0 0 0 0 0 0 0 0 0 0 44.6111707156842 CGTACATTGCTGGCAC-1 8162 10924 10760.8408917738 7616.8719414248 10797 7643 NSCLC_P14
50948 35.6051053642578 0 0 0 0 0 0 0 0 0 0 0 0 0 0 0 0 0 0 0 0 0 0 0 0 0 0 0 0 0 0 0 0 0 0.156189885940117 0 0 0 0 0 0 0 0 0 0 0 0 0 0 0 0 0 0 0 59.0256222945271 CGTACATTGCTGGCAC-1 8162 10924 10760.8408917738 7616.8719414248 10809 7651 NSCLC_P14
50959 35.6051053642578 0 0 0 0 0.108097775345609 0 0 0 0 0 0 0 0 0 0 0 0 0 0 0 0 0 0 0 0 0 0 0 0 0 0 0 0 0 0 0 0 0 0 0 0 0 0 0 0 0 0 0 0 0 0 0 0 36.1466478154404 CGTACATTGCTGGCAC-1 8162 10924 10760.8408917738 7616.8719414248 10762 7653 NSCLC_P14
50967 0 0 0 0 0 0 0 0 0 0 0 0 0 0 0 0 0 0 0 0 0 0 0 0 0 0 0 0 0 0 0 0 0 0 0 0 0 0 0 0 0 0 0.0441108649371054 0 0 0 0 0 0 0 0 0 0.614155719649645 0 51.0835505849251 CGTACATTGCTGGCAC-1 8162 10924 10760.8408917738 7616.8719414248 10728 7656 NSCLC_P14
50976 35.6051053642578 0 0 0 0 0 0 0 0 0 0 0 0 0 0 0 0 0 0 0 0 0 0 0 0 0 0 0 0 0 0 0 0 0 0 0 0 0 0 0 0 0 0 0 0 0 0 0 0 0 0 0 0 0 46.81202847941 CGTACATTGCTGGCAC-1 8162 10924 10760.8408917738 7616.8719414248 10788 7655 NSCLC_P14
50982 0 0 0 0 0 0 0 0 0 0 0 0 0 0 0 0 0 0 0 0 0 0 0 0 0 0 0 0 0 0 0 0 0 0 0 0 0 0 0 0 0 0 0 0 0 0 0 0 0 0 0 0 0 0 47.0638782857729 CGTACATTGCTGGCAC-1 8162 10924 10760.8408917738 7616.8719414248 10742 7660 NSCLC_P14
51063 0 0 0 0 0 0 0 0 0 0 0 0 0 0 0 0 0 0 0 0 0 0 0 0 0 0 0 0 0 0 0 0 0 0 0 0 0 0 0 0 0 0 0 0 0 0 0 0 0 0.702874143609167 0 0 0 0 51.3876908545158 CGTACATTGCTGGCAC-1 8162 10924 10760.8408917738 7616.8719414248 10766 7668 NSCLC_P14
75425 0 0 0 0 0 0 0 0 0 0 0 0 0 0 0 0 0 0 0 0 0 0 0 0 0 0 0 0 0 0 0 0 0 0 0.142519042333955 0 0 0 0 0 0 0 0.0359651811970031 0 0 0.0274178941299445 0 0.668941953825368 0 0.235685593196846 0.239644985746918 0.751259997723654 0 1.95320595677714 59.8542439031909 CGTACTTAGGACTCAG-1 10671 10087 10147.4234199152 10154.2621598587 10130 10097 NSCLC_P14
75426 0 0 0.138680882515523 0 0 0 0 0 0 0 0 0 0 0 0 0 0 0 0 0 0 0 0 0 0 0 0 0 0 0 0 0 0 0 0.142519042333955 0 0 0 0 0 0 0 0 0 0 0.0274178941299445 0 0.668941953825368 0 0.235685593196846 0 0.751259997723654 0 0 56.2637531310148 CGTACTTAGGACTCAG-1 10671 10087 10147.4234199152 10154.2621598587 10147 10098 NSCLC_P14
75540 0 0 0.138680882515523 0 0 13.5676744230325 0 0 0 0 0 0 0 0 0 0 0 0 0 0 0 0 0 0 0 0 0 0 0 0 0 0 0 0 0.142519042333955 0 0 0 0 0 0 0 0 0 0 0.0274178941299445 0 0.668941953825368 0 0.235685593196846 0 0.751259997723654 0.750591228632062 1.95320595677714 54.613327333497 CGTACTTAGGACTCAG-1 10671 10087 10147.4234199152 10154.2621598587 10171 10105 NSCLC_P14
75582 43.5765781794072 0 0.138680882515523 2.12416808054153 0 13.5676744230325 6.38079536643086 0 0.0068630612260079 5.15278821229581 0 0 0 0 0 6.35391498743025 0 14.7673786966157 0 0 0 1.94965903576681 0 0 0.0984217855317563 0.334688456504565 1.14550030623909 4.40159069341737 0.932512596527358 0.785857074550281 1.14394812078086 0 0.596327725467898 1.34760251888372 0.142519042333955 1.73187341322638 0 0.375536178446889 0 5.67749168240761 0 2.9926036270476 0.0359651811970031 2.31745780034399 0.544788988816362 0.0274178941299445 0 0.668941953825368 0 0.235685593196846 0.239644985746918 0.751259997723654 0.750591228632062 1.95320595677714 42.5961252051479 CGTACTTAGGACTCAG-1 10671 10087 10147.4234199152 10154.2621598587 10158 10113 NSCLC_P14
75910 0 0 0 0 0 0 0 0 0 0 0 0 0 0 0 0 0 0 0 0 0 0 0 0 0 0 0 0 0 0 0 0 0 0 0 0 0 0 0 0 0 0 0 0 0 0.0274178941299445 0 0.668941953825368 0 0.235685593196846 0.239644985746918 0.751259997723654 0 1.95320595677714 42.6756563211134 CGTACTTAGGACTCAG-1 10671 10087 10147.4234199152 10154.2621598587 10106 10144 NSCLC_P14
76121 0 0 0 0 0 0 0 0 0 0 0 0 0 0 0 0 0 0 0 0 0 0 0 0 0 0 0 0 0 0 0 0 0 0 0 0 0 0 0 0 0 0 0 0 0 0.0274178941299445 0 0.668941953825368 0 0.235685593196846 0 0 0 0 49.9755353347153 CGTACTTAGGACTCAG-1 10671 10087 10147.4234199152 10154.2621598587 10104 10179 NSCLC_P14
33162 0 0 0 0 0 0 0 0 0 0 0 0 0 0 0 0 3.33462703528732 18.4178941144409 0 0 2.70206583463099 0 0 0.0306482220920949 0 0 0 0 0 0 0 1.22878019921659 0 0 0 0 0 0 5.44164178473475 0 3.64308111644795 0 0 0 3.19468664837023 17.5224096174304 0 0 0 0 0 0 12.2968790057266 0 54.3037142396325 CGTACTTCGCATCGGT-1 5604 7090 6776.55422448514 5421.71896201506 6760 5370 NSCLC_P14
33292 0 0 0 0 0 0 0 0 0 0 0 0.513395429009753 0 0 0 0 3.33462703528732 0 0 0 2.70206583463099 0 0 0.0306482220920949 0 0 0 0 0 0 0 1.22878019921659 0 0 0 0 0 0 5.44164178473475 0 0 0 0 0 3.19468664837023 17.5224096174304 0 0 0 0 0 0 12.2968790057266 34.1386135410421 38.8719871941541 CGTACTTCGCATCGGT-1 5604 7090 6776.55422448514 5421.71896201506 6780 5383 NSCLC_P14
33425 0 0 3.27976232775918 0 0.796494242758616 24.5607561172855 15.8891792764174 0 0 8.61692191507871 0 0.513395429009753 0.693195771312996 0 0.037317984829307 0 3.33462703528732 0 2.19173343230577 0 2.70206583463099 0 0 0.0306482220920949 0 0 0 0 0 0 0 1.22878019921659 1.3115655538531 0 5.11173528279175 0 0 3.28794613321642 5.44164178473475 0 0 0 0 0 3.19468664837023 17.5224096174304 3.35192664601758 0 0 0 0 0 0 0 44.0377296869574 CGTACTTCGCATCGGT-1 5604 7090 6776.55422448514 5421.71896201506 6813 5397 NSCLC_P14
33458 0 0 0 0 0 0 0 0 0 0 0 0.513395429009753 0 0 0 36.644549596206 3.33462703528732 0 0 0 2.70206583463099 0 0 0.0306482220920949 0 0 0 0 0 0 0 1.22878019921659 0 0 0 0 0 0 5.44164178473475 0 0 0 0 0 3.19468664837023 17.5224096174304 0 0 0 24.0631632579745 6.24186629139577 0 0 34.1386135410421 27.0015573124215 CGTACTTCGCATCGGT-1 5604 7090 6776.55422448514 5421.71896201506 6795 5402 NSCLC_P14
33525 0 0 3.27976232775918 0 0.796494242758616 24.5607561172855 15.8891792764174 0 0 8.61692191507871 0 0.513395429009753 0.693195771312996 0 0 0 0 18.4178941144409 0 0 0 0 0 0 0 0 0 0 0 0 0 1.22878019921659 0 0 5.11173528279175 0 0 0 0 0 0 0 0 0 0 0 3.35192664601758 0 0 0 0 0 0 0 57.366208391744 CGTACTTCGCATCGGT-1 5604 7090 6776.55422448514 5421.71896201506 6832 5407 NSCLC_P14
33645 0 0 0 0 0 0 0 0 0 0 0 0 0 0 0 0 3.33462703528732 0 0 0.0302470685972551 2.70206583463099 0 0 0.0306482220920949 0 0 0 0 0 0 0 0 0 0 0 0 0 0 0 0 0 0 0 0 0 0 0 0 0 0 0 0 0 0 5.06991591333299 CGTACTTCGCATCGGT-1 5604 7090 6776.55422448514 5421.71896201506 6780 5418 NSCLC_P14
33809 0 0 0 0 0 0 0 0 0 0 0 0 0 0 0.037317984829307 0 3.33462703528732 0 0 0 2.70206583463099 0 0 0.0306482220920949 0 0 0 0 0 0 0 0 0 0 0 0 0 0 5.44164178473475 0 0 0 0 0 0 0 0 0 0 0 0 0 0 0 15.6683141376236 CGTACTTCGCATCGGT-1 5604 7090 6776.55422448514 5421.71896201506 6783 5436 NSCLC_P14
33840 0 0 0 0 0 0 0 0 0 0 0 0.513395429009753 0 0 0.037317984829307 0 3.33462703528732 0 0 0.0302470685972551 2.70206583463099 0 0 0.0306482220920949 0 0 0 0 0 0 0 0 0 0 0 0 0 0 0 0 0 0 0 0 0 0 0 0 0 0 0 0 0 0 32.4330829161984 CGTACTTCGCATCGGT-1 5604 7090 6776.55422448514 5421.71896201506 6804 5439 NSCLC_P14
33894 0 0 3.27976232775918 0 0 0 0 0 0 0 0 0 0 0 0 0 3.33462703528732 0 0 0.0302470685972551 2.70206583463099 0 0 0.0306482220920949 0 0 0 0 0 0 0 1.22878019921659 0 6.43530144278534 0 0 0 0 5.44164178473475 0 0 0 0 0 0 17.5224096174304 0 0 0 0 0 0 0 0 52.6197036964289 CGTACTTCGCATCGGT-1 5604 7090 6776.55422448514 5421.71896201506 6728 5442 NSCLC_P14
33934 0 0 3.27976232775918 0 0 0 0 0 0 0 0 0 0 0 0 0 0 0 0 0.0302470685972551 2.70206583463099 0 0 0.0306482220920949 0 0 0 0 0 0 0 1.22878019921659 0 0 0 0 0 0 5.44164178473475 0 0 0 0 0 0 17.5224096174304 0 0 0 0 0 0 0 0 29.1256160448006 CGTACTTCGCATCGGT-1 5604 7090 6776.55422448514 5421.71896201506 6764 5448 NSCLC_P14
34011 0 0 3.27976232775918 0 0 0 0 0 0 0 0 0 0 0 0.037317984829307 0 0 0 0 0.0302470685972551 0 0 0 0.0306482220920949 0 0 0 0 0 0 0 0 1.3115655538531 0 0 0 0 0 0 0 0 0 0 0 0 0 0 0 0 0 0 0 0 0 55.2776054367995 CGTACTTCGCATCGGT-1 5604 7090 6776.55422448514 5421.71896201506 6734 5457 NSCLC_P14
34180 0 0 0 0 0.796494242758616 0 0 0 0 0 0 0 0 0 0 0 3.33462703528732 0 0 0 2.70206583463099 0 0 0.0306482220920949 0 0 0 0 0 0 0 1.22878019921659 0 0 0 0 0 0 5.44164178473475 0 0 0 0 0 0 17.5224096174304 0 0 0 0 0 0 0 0 52.6200279287048 CGTACTTCGCATCGGT-1 5604 7090 6776.55422448514 5421.71896201506 6795 5471 NSCLC_P14
96906 0 0 1.67574769651149 0 0 0 0 0 0 0 0 0 0 0 0 0 0 7.58571158191824 0 0.294289654921368 0 0 0 0.0260896362333583 0 0 0 0 0 0 0 0.402896582550847 0 6.41250299395091 0 0 0 3.2566618858905 0 0 0 0 0 0 0 0 0 0 0 0 0 0 0 17.3053918855457 57.5625413016744 CGTAGTCGCCAACCTA-1 12233 4395 4680.29111473836 12166.1477759638 4716 12121 NSCLC_P14
97216 0 0 1.67574769651149 0 0 0 0 0 0 0 0 0 0 0 0 0 0 7.58571158191824 0 0.294289654921368 0 0 0 0.0260896362333583 0 0 0 0 0 0 0 0.402896582550847 0 6.41250299395091 0 0 0 3.2566618858905 0 0 0 0 0 0 0 0 0 0 0 0 0 0 0 17.3053918855457 32.5751107705942 CGTAGTCGCCAACCTA-1 12233 4395 4680.29111473836 12166.1477759638 4652 12150 NSCLC_P14
97320 0 0 0 0 0 0 0 0 0 0 0 0.703286611524062 0 0 0 0 0 0 0 0 0 0 0 0.0260896362333583 0 0 0 0 0 0 0 0.402896582550847 0 6.41250299395091 0 0 0 3.2566618858905 0 0 0 0 0 0 0 0 0 0 0 0 0 0 0 17.3053918855457 52.1004823028331 CGTAGTCGCCAACCTA-1 12233 4395 4680.29111473836 12166.1477759638 4629 12157 NSCLC_P14
97363 0 0 1.67574769651149 0 0 0 0 0 0 0 0 0.703286611524062 0 0 0 0 0 0 0 0 0 0 0 0.0260896362333583 0 0 0 0 0 0 0 0 0 6.41250299395091 0 0 0 0 0 0 0 0 0 0 0 0 0 0 0 0 0 0 0 0 38.4202806005465 CGTAGTCGCCAACCTA-1 12233 4395 4680.29111473836 12166.1477759638 4642 12163 NSCLC_P14
97554 0 0 0 0 0 0 0 0 0 0 0 0 0 0 0 0 0 0 0 0 0 0 0 0 0 0 0 0 0 0 0 0 0 0 0 0 0 0 0 0 0 0 0 0 0 0 0 0 0 0 0 0 0 0 40.1726790048193 CGTAGTCGCCAACCTA-1 12233 4395 4680.29111473836 12166.1477759638 4718 12180 NSCLC_P14
97878 0 0 1.67574769651149 0 0 0 0 0 0 0 0 0.703286611524062 0 0 0 0 0 7.58571158191824 0 0 0 0 0 0.0260896362333583 0 0 0 0 0 0 0 0 0 6.41250299395091 0 0 0 0 0 0 0 0 0 0 0 0 0 0 0 0 0 0 0 0 56.1053005323549 CGTAGTCGCCAACCTA-1 12233 4395 4680.29111473836 12166.1477759638 4651 12214 NSCLC_P14
8050 0 0 4.92393266052891 0 0 36.0919256600608 0 0 0 0 0 2.75937341606261 0 0 0 0 0 0 0 0 0 0 0 0.401024964167331 0 0 0 0 0 0 0 0 0 0 0 0 0 2.19713216892147 0 0 0 0 0 0 0 0 0 0 0 0 0 0 0 0 57.9747913127702 CGTAGTTAGATCAAGC-1 2774 9826 9230.67731566935 2409.91938350409 9207 2357 NSCLC_P14
8107 78.6942112250533 0 0 11.8374203136889 1.29663374762532 36.0919256600608 8.55864504632224 0 0.0150050881081168 10.3545053181635 0 2.75937341606261 0 0 0.198358518009818 0 3.98993432084085 0 0 0 0 0 0 0.401024964167331 0 0 3.04819290196284 11.8644064269463 3.10339082295002 4.07623551434911 0 0 2.93501373955226 0 0 6.73158656764889 13.5011706138996 0 0 11.9336489739284 0.0783374984213242 0 0 0 0 0 1.84057156823678 23.3196059813117 7.1772283293208 0 0 15.3309959454074 0 0 56.7074289703636 CGTAGTTAGATCAAGC-1 2774 9826 9230.67731566935 2409.91938350409 9261 2362 NSCLC_P14
8181 0 0 4.92393266052891 0 1.29663374762532 36.0919256600608 8.55864504632224 0 0.0150050881081168 0 0 2.75937341606261 0 0.202321157886656 0.198358518009818 0 3.98993432084085 0 0.607084018759202 13.0124810947324 0 0 0 0.401024964167331 0 0 0 0 0 0 0 0.791973365121873 0 0 0 0 0 2.19713216892147 0 0 0.0783374984213242 0 0 0 0 0 0 0 0 0 0 0 0 0 40.4169953916913 CGTAGTTAGATCAAGC-1 2774 9826 9230.67731566935 2409.91938350409 9237 2370 NSCLC_P14
8182 78.6942112250533 0 0 0 0 0 8.55864504632224 0 0.0150050881081168 10.3545053181635 0 0 0 0 0.198358518009818 0 0 0 0 0 0 0 0 0 0 0 0 0 0 0 0 0 0 0 0 0 0 0 0 0 0 0 0 0 0 0 1.84057156823678 0 0 0 0 0 0 0 59.739970934666 CGTAGTTAGATCAAGC-1 2774 9826 9230.67731566935 2409.91938350409 9276 2371 NSCLC_P14
8211 0 0 4.92393266052891 0 1.29663374762532 36.0919256600608 0 0 0.0150050881081168 0 0 2.75937341606261 0 0 0.198358518009818 0 3.98993432084085 0 0.607084018759202 13.0124810947324 0 0 0 0.401024964167331 0 0 0 0 3.10339082295002 0 0 0 0 0 0 0 0 2.19713216892147 0 0 0.0783374984213242 0 0 0 0 0 0 0 0 0 0 0 0 0 39.6022091460718 CGTAGTTAGATCAAGC-1 2774 9826 9230.67731566935 2409.91938350409 9214 2374 NSCLC_P14
8240 0 0 0 0 0 0 8.55864504632224 0 0.0150050881081168 10.3545053181635 0 2.75937341606261 0 0 0.198358518009818 0 0 0 0 0 0 0 0 0 0 0 0 0 0 0 0 0.791973365121873 0 0 0 0 0 0 0 0 0.0783374984213242 0 0 0 0 0 1.84057156823678 0 0 0 0 15.3309959454074 0 0 42.1493715334025 CGTAGTTAGATCAAGC-1 2774 9826 9230.67731566935 2409.91938350409 9257 2377 NSCLC_P14
8262 0 0 0 0 1.29663374762532 36.0919256600608 8.55864504632224 0 0.0150050881081168 0 0 2.75937341606261 0 0 0.198358518009818 0 3.98993432084085 0 0 0 0 0 0 0.401024964167331 0 0 0 0 0 0 0 0 0 0 0 0 0 0 0 0 0.0783374984213242 0 0 0 0 0 1.84057156823678 0 0 0 0 15.3309959454074 0 0 50.4956782242673 CGTAGTTAGATCAAGC-1 2774 9826 9230.67731566935 2409.91938350409 9190 2380 NSCLC_P14
8303 78.6942112250533 0 0 0 1.29663374762532 0 8.55864504632224 0 0 10.3545053181635 0 0 0 0 0.198358518009818 0 0 0 0 0 0 0 0 0 0 0 0 0 0 0 0 0 2.93501373955226 0 0 0 0 0 0 11.9336489739284 0.0783374984213242 0 0 0 0 0 1.84057156823678 0 0 0 0 15.3309959454074 0 0 45.1748275206755 CGTAGTTAGATCAAGC-1 2774 9826 9230.67731566935 2409.91938350409 9269 2386 NSCLC_P14
8340 0 0 4.92393266052891 0 0 36.0919256600608 0 0 0 0 0 2.75937341606261 0 0 0 0 3.98993432084085 0 0 0 0 0 0 0.401024964167331 0 0 0 0 0 0 0 0 0 0 0 0 0 0 0 0 0 0 0 0 0 0 0 0 0 0 0 0 0 0 21.6760817354236 CGTAGTTAGATCAAGC-1 2774 9826 9230.67731566935 2409.91938350409 9225 2389 NSCLC_P14
8341 78.6942112250533 0 0 0 0 0 8.55864504632224 0 0 10.3545053181635 0 0 0 0 0 0 0 0 0 0 0 0 0 0 0 0 0 0 0 0 0 0 0 0 5.88352469919142 0 0 0 0 0 0 0 0 0 0 0 1.84057156823678 0 0 0 0 0 0 0 53.7616557633553 CGTAGTTAGATCAAGC-1 2774 9826 9230.67731566935 2409.91938350409 9281 2391 NSCLC_P14
8360 78.6942112250533 0 0 11.8374203136889 1.29663374762532 36.0919256600608 8.55864504632224 0 0.0150050881081168 10.3545053181635 0 0 0 0.202321157886656 0.198358518009818 44.2155069049814 0 0 0.607084018759202 0 0 0 1.66220515513659 0 0.300777957152232 0 3.04819290196284 11.8644064269463 3.10339082295002 4.07623551434911 0 0.791973365121873 2.93501373955226 0 5.88352469919142 6.73158656764889 13.5011706138996 0 0 11.9336489739284 0.0783374984213242 0 0 5.13054626349868 1.41867763745868 0 1.84057156823678 23.3196059813117 7.1772283293208 0 0 15.3309959454074 0 0 22.5785655276834 CGTAGTTAGATCAAGC-1 2774 9826 9230.67731566935 2409.91938350409 9243 2391 NSCLC_P14
8381 0 0 0 0 1.29663374762532 0 0 0 0.0150050881081168 0 0 0 0 0 0.198358518009818 0 0 0 0 0 0 0 0 0 0 0 0 0 0 0 0 0 0 0 0 6.73158656764889 0 0 0 0 0.0783374984213242 0 0 0 0 0 0 0 0 0 0 0 0 27.245297207819 57.9084644183779 CGTAGTTAGATCAAGC-1 2774 9826 9230.67731566935 2409.91938350409 9175 2394 NSCLC_P14
8410 0 0 0 0 0 0 8.55864504632224 0 0 10.3545053181635 0 0 0 0 0 0 0 0 0 0 0 0 0 0 0 0 0 0 0 0 0 0 0 0 5.88352469919142 0 0 0 0 0 0 0 0 0 0 0 1.84057156823678 0 0 0 0 15.3309959454074 0 0 27.5409412180201 CGTAGTTAGATCAAGC-1 2774 9826 9230.67731566935 2409.91938350409 9255 2397 NSCLC_P14
8490 0 0 0 0 0 0 0 0 0.0150050881081168 0 0 0 0 0.202321157886656 0.198358518009818 0 0 0 0 0 0 0 0 0 0 0 3.04819290196284 0 0 0 0 0 0 0 0 6.73158656764889 0 0 0 0 0 0 0 0 0 0 0 0 7.1772283293208 0 0 15.3309959454074 0 0 51.6629173389616 CGTAGTTAGATCAAGC-1 2774 9826 9230.67731566935 2409.91938350409 9282 2404 NSCLC_P14
8497 0 0 0 0 0 0 0 0 0 0 0 0 0 0 0.198358518009818 0 0 0 0 0 0 0 0 0 0 0 0 0 0 0 0 0 0 0 0 0 0 0 0 0 0 0 0 0 0 0 0 0 0 0 0 0 0 0 5.1974726468724 CGTAGTTAGATCAAGC-1 2774 9826 9230.67731566935 2409.91938350409 9229 2405 NSCLC_P14
8498 0 0 0 0 0 0 0 0 0 0 0 2.75937341606261 0 0 0.198358518009818 0 0 0 0 0 0 0 0 0 0 0 0 0 0 0 0 0 0 0 0 0 0 0 7.54764610192309 0 0 0 0 0 0 0 0 0 0 0 0 0 0 27.245297207819 35.4431210302779 CGTAGTTAGATCAAGC-1 2774 9826 9230.67731566935 2409.91938350409 9266 2407 NSCLC_P14
8536 78.6942112250533 0 0 0 0 36.0919256600608 0 0 0.0150050881081168 0 0 2.75937341606261 0 0 0.198358518009818 0 0 0 0 0 0 0 0 0 0 0 3.04819290196284 0 0 4.07623551434911 0 0 2.93501373955226 0 0 6.73158656764889 0 0 0 0 0.0783374984213242 0 0 0 0 0 0 0 0 0 0 0 0 27.245297207819 18.6774896501604 CGTAGTTAGATCAAGC-1 2774 9826 9230.67731566935 2409.91938350409 9212 2410 NSCLC_P14
8543 78.6942112250533 0 0 0 1.29663374762532 0 0 0 0.0150050881081168 0 0 0 0 0 0.198358518009818 0 0 0 0 0 0 0 0 0 0 0 0 0 3.10339082295002 0 0 0 2.93501373955226 0 0 0 0 0 0 11.9336489739284 0 0 0 0 0 0 1.84057156823678 0 7.1772283293208 0 0 0 0 0 10.772558182027 CGTAGTTAGATCAAGC-1 2774 9826 9230.67731566935 2409.91938350409 9241 2413 NSCLC_P14
8557 0 0 0 0 0 36.0919256600608 0 0 0.0150050881081168 0 0 0 0 0 0.198358518009818 0 0 0 0 0 0 0 0 0 0 0 0 0 0 0 0 0 0 0 0 0 0 0 0 0 0 0 0 0 0 0 0 0 7.1772283293208 0 0 0 0 0 33.7415256871394 CGTAGTTAGATCAAGC-1 2774 9826 9230.67731566935 2409.91938350409 9197 2412 NSCLC_P14
8586 0 0 0 0 0 0 8.55864504632224 0 0.0150050881081168 10.3545053181635 0 0 0 0 0.198358518009818 0 3.98993432084085 0 0 0 0 0 0 0 0 0 0 11.8644064269463 3.10339082295002 0 0 0 0 0 5.88352469919142 6.73158656764889 0 0 0 0 0.0783374984213242 0 0 0 0 0 1.84057156823678 0 0 0 0 15.3309959454074 0 0 58.8968593232159 CGTAGTTAGATCAAGC-1 2774 9826 9230.67731566935 2409.91938350409 9172 2415 NSCLC_P14
8597 0 0 0 0 0 36.0919256600608 0 0 0.0150050881081168 0 0 0 0 0.202321157886656 0.198358518009818 0 0 0 0 0 4.6070238236336 0 0 0.401024964167331 0 0 3.04819290196284 0 0 0 0 0 0 0 0 6.73158656764889 0 0 7.54764610192309 0 0 0 0 0 0 0 0 0 7.1772283293208 0 0 15.3309959454074 0 0 55.7739592597762 CGTAGTTAGATCAAGC-1 2774 9826 9230.67731566935 2409.91938350409 9286 2417 NSCLC_P14
8621 78.6942112250533 0 0 0 0 0 0 0 0.0150050881081168 0 0 2.75937341606261 0 0 0.198358518009818 0 0 0 0 0 0 0 0 0 0 0 0 0 0 0 0 0 0 0 0 6.73158656764889 0 0 0 0 0.0783374984213242 0 0 0 0 0 0 0 0 0 0 0 0 27.245297207819 12.4503805218461 CGTAGTTAGATCAAGC-1 2774 9826 9230.67731566935 2409.91938350409 9225 2421 NSCLC_P14
8656 78.6942112250533 0 0 11.8374203136889 1.29663374762532 36.0919256600608 8.55864504632224 0 0.0150050881081168 0 0 0 0 0 0.198358518009818 0 0 0 0 0 0 0 1.66220515513659 0 0 0 0 0 3.10339082295002 0 0 0 2.93501373955226 0 5.88352469919142 6.73158656764889 0 0 0 11.9336489739284 0 0 0 0 1.41867763745868 0 0 0 0 0 0 15.3309959454074 0 0 35.5818875308624 CGTAGTTAGATCAAGC-1 2774 9826 9230.67731566935 2409.91938350409 9198 2424 NSCLC_P14
8693 0 0 0 0 1.29663374762532 36.0919256600608 8.55864504632224 0 0.0150050881081168 10.3545053181635 0 0 0 0 0.198358518009818 0 0 0 0 0 0 0 0 0 0 0 0 11.8644064269463 3.10339082295002 0 0 0 0 0 5.88352469919142 0 0 0 0 11.9336489739284 0.0783374984213242 0 0 0 0 0 1.84057156823678 0 0 0 0 15.3309959454074 0 0 48.9825856225878 CGTAGTTAGATCAAGC-1 2774 9826 9230.67731566935 2409.91938350409 9186 2430 NSCLC_P14
8694 0 0 0 0 0 0 0 0 0 0 0 0 0 0 0.198358518009818 0 0 0 0 0 0 0 0 0 0 0 0 0 0 0 0 0 0 0 0 0 0 0 0 0 0 0 0 0 0 0 0 0 0 0 0 15.3309959454074 0 0 45.9433934221935 CGTAGTTAGATCAAGC-1 2774 9826 9230.67731566935 2409.91938350409 9272 2430 NSCLC_P14
8772 0 0 0 0 1.29663374762532 0 0 0 0.0150050881081168 0 0 2.75937341606261 0 0 0.198358518009818 0 0 0 0.607084018759202 0 0 0 0 0 0 0 0 0 0 0 0 0 0 0 0 0 0 0 0 0 0.0783374984213242 0 0 0 0 0 0 0 0 0 0 0 0 0 36.7305907942695 CGTAGTTAGATCAAGC-1 2774 9826 9230.67731566935 2409.91938350409 9207 2438 NSCLC_P14
8794 0 0 0 0 0 0 8.55864504632224 0 0 10.3545053181635 0 0 0 0 0.198358518009818 0 0 0 0 0 0 0 0 0 0 0 0 0 0 0 0 0 0 0 0 0 0 0 0 0 0 0 0 0 0 0 1.84057156823678 0 7.1772283293208 0 0 0 0 0 32.2906891423741 CGTAGTTAGATCAAGC-1 2774 9826 9230.67731566935 2409.91938350409 9227 2442 NSCLC_P14
8935 0 0 0 0 0 0 0 0 0.0150050881081168 0 0 2.75937341606261 0 0 0.198358518009818 0 0 0 0 0 0 0 0 0.401024964167331 0 0 0 0 3.10339082295002 4.07623551434911 0 0.791973365121873 2.93501373955226 3.22047431720393 0 6.73158656764889 0 0 0 0 0.0783374984213242 0 0 0 1.41867763745868 21.9294524208811 0 0 0 0 0 0 0 27.245297207819 54.1134329067801 CGTAGTTAGATCAAGC-1 2774 9826 9230.67731566935 2409.91938350409 9204 2457 NSCLC_P14
8936 78.6942112250533 0 0 11.8374203136889 1.29663374762532 0 8.55864504632224 0 0.0150050881081168 0 0 0 0 0.202321157886656 0.198358518009818 0 0 0 0 0 0 0 0 0 0 0 3.04819290196284 11.8644064269463 3.10339082295002 4.07623551434911 0 0 2.93501373955226 0 0 6.73158656764889 13.5011706138996 0 0 11.9336489739284 0.0783374984213242 0 1.85993664871207 0 1.41867763745868 0 1.84057156823678 0 7.1772283293208 0 0 15.3309959454074 0 0 49.8703153694304 CGTAGTTAGATCAAGC-1 2774 9826 9230.67731566935 2409.91938350409 9254 2454 NSCLC_P14
8969 0 0 0 0 0 0 8.55864504632224 0 0.0150050881081168 10.3545053181635 0 0 0 0 0.198358518009818 0 0 0 0 0 0 0 0 0 0 0 0 0 3.10339082295002 0 0 0 2.93501373955226 0 5.88352469919142 0 0 0 0 11.9336489739284 0.0783374984213242 0 0 0 1.41867763745868 0 1.84057156823678 0 0 0 0 15.3309959454074 0 0 51.5152009231252 CGTAGTTAGATCAAGC-1 2774 9826 9230.67731566935 2409.91938350409 9224 2461 NSCLC_P14
48520 0 0 0 0 0 0 0 0 0 0 0 0.561380809311672 0 0 0 0 0 0 0 0 0 0 0 0 0 0 0 0 0 0 0 0.432818897092396 0 0 0 0 0 0 0 0 0 0 1.71216498075051 0 2.89761706489327 20.3396531689498 0 0 0 0 0 0 0 21.6092447928704 57.7061560665714 CGTATCGCGTTCCTCA-1 7506 6939 6787.03467760227 7304.82698032975 6777 7248 NSCLC_P14
48549 0 0 0 0 0.285968866256651 0 15.9264533417259 0 0 6.83730394642975 0 0 0 0 0 0 0 0 0 0 0 0 0 0 0 0 2.54473475047021 0 0 0 0 0.432818897092396 0 0 5.85414926219278 0 0 0 0 0 0 0 0 0 0 0 2.42047028695197 0 0 0 0 12.9868758116247 0 0 51.9784539190846 CGTATCGCGTTCCTCA-1 7506 6939 6787.03467760227 7304.82698032975 6791 7253 NSCLC_P14
48570 0 0.0106195817647957 0 0 0.285968866256651 0 15.9264533417259 0 0 6.83730394642975 0 0 0 0 0 0 0 0 0 0 0 0 0 0 0 0 0 0 0 0 0 0.432818897092396 0 0 5.85414926219278 0 0 0 0 0 0 0 0 0 0 0 2.42047028695197 0 0 0 0 12.9868758116247 0 0 53.9507865548318 CGTATCGCGTTCCTCA-1 7506 6939 6787.03467760227 7304.82698032975 6812 7257 NSCLC_P14
48619 0 0.0106195817647957 0 0 0.285968866256651 0 15.9264533417259 0 0 6.83730394642975 0 0.561380809311672 0.677250856315611 0 0 0 0 0 0 0 0 0 0 0 0 0 0 0 0 0 0 0.432818897092396 0 0 5.85414926219278 0 0 0 0 0 0 0 0 0 0 0 2.42047028695197 0 0 0 0 0 0 0 38.8407641437133 CGTATCGCGTTCCTCA-1 7506 6939 6787.03467760227 7304.82698032975 6786 7266 NSCLC_P14
48624 0 0.0106195817647957 3.16275787496642 0 0.285968866256651 16.9430830127828 0 0 0 6.83730394642975 0 0 0 0 0 0 0 0 0 0 0 0 0 0 0 0 0 0 0 3.50997610434067 0 0 0 0 5.85414926219278 0 0 0 0 0 0 0 0 0 0 0 2.42047028695197 0 12.1324294919671 0 0 12.9868758116247 10.4551022313799 0 49.5691538151383 CGTATCGCGTTCCTCA-1 7506 6939 6787.03467760227 7304.82698032975 6755 7267 NSCLC_P14
48640 0 0 0 0 0.285968866256651 0 15.9264533417259 0 0 6.83730394642975 0 0 0 0 0 0 0 14.7779976325762 2.38082839982285 0 0 0 0 0 0 0 0 0 0 0 0 0.432818897092396 0 0 5.85414926219278 0 0 4.02053370506288 0 0 0 0 0 0 0 0 2.42047028695197 0 0 0 0 12.9868758116247 0 0 41.4235432315698 CGTATCGCGTTCCTCA-1 7506 6939 6787.03467760227 7304.82698032975 6806 7268 NSCLC_P14
48648 0 0.0106195817647957 3.16275787496642 0 0.285968866256651 16.9430830127828 0 0 0 0 0 0 0 0.45100789289978 0.0930876503276339 0 0 0 0 0 0 0 0 0 0 0 2.54473475047021 0 6.43320515439356 0 0 0.432818897092396 0 0 0 9.36149997132066 0 0 0 0 2.35293135841903 0 0 0 2.89761706489327 20.3396531689498 0 20.3786721384577 12.1324294919671 26.7668300044655 6.83870981680739 12.9868758116247 10.4551022313799 21.6092447928704 56.1424205964156 CGTATCGCGTTCCTCA-1 7506 6939 6787.03467760227 7304.82698032975 6743 7270 NSCLC_P14
48654 0 0.0106195817647957 0 0 0.285968866256651 16.9430830127828 0 0 0 0 0 0.561380809311672 0 0 0.0930876503276339 0 0 0 0 0 0 0 0 0 0 0 0 0 0 3.50997610434067 0 0 0 0 5.85414926219278 9.36149997132066 0 0 0 0 0 0 0 0 0 0 0 0 12.1324294919671 0 0 12.9868758116247 0 0 36.2514471217984 CGTATCGCGTTCCTCA-1 7506 6939 6787.03467760227 7304.82698032975 6774 7271 NSCLC_P14
48658 33.4262994655847 0 0 0.0864699285931257 0 6.69137277043398 0 0 0 0 0 0 0 0 0 0.0579337504246221 0 9.49316527311262 0 0 0.787973607647911 6.14786065663145 0 0 0 0 0 0.201517138652552 5.94475280472742 1.89564208261174 3.62202493491418 1.7834501717581 1.78735799553985 0.107383298505346 0.175018072407609 0 0.672874884268713 0.397134556739856 2.24083767454115 0.0732852811890196 3.18853338977593 0.766035382545952 0.0857724956995576 0.552593255001608 0.0633805417017136 1.5777201229619 0.032121764128489 3.46784415432734 0.0515101233042751 3.87384731988768 0.343827600712525 7.11107381066859 0.734495440355177 7.76479132446607 59.2409496819508 CGTATCGCGTTCCTCA-1 7506 6939 6787.03467760227 7304.82698032975 6837 7273 NSCLC_P14
48688 0 0 0 0 0.285968866256651 0 15.9264533417259 0 0 6.83730394642975 0 0 0 0 0 0 0 0 0 0.0146849772276757 0 0 0 0.0434488695518765 0 0 0 23.4869682676864 6.43320515439356 0 0 0.432818897092396 0 0 5.85414926219278 0 0 0 0 0 0 0 1.71216498075051 0 2.89761706489327 0 2.42047028695197 0 0 0 0 12.9868758116247 10.4551022313799 21.6092447928704 41.7309083246897 CGTATCGCGTTCCTCA-1 7506 6939 6787.03467760227 7304.82698032975 6819 7278 NSCLC_P14
48708 0 0.0106195817647957 3.16275787496642 0 0.285968866256651 16.9430830127828 15.9264533417259 0 0 6.83730394642975 0 0 0 0 0.0930876503276339 0 0 0 0 0 0 0 0 0 0 0 2.54473475047021 0 6.43320515439356 3.50997610434067 0 0.432818897092396 0 0 5.85414926219278 9.36149997132066 0 0 0 0 0 0 0 0 0 0 2.42047028695197 20.3786721384577 12.1324294919671 0 0 12.9868758116247 10.4551022313799 0 41.2776659346239 CGTATCGCGTTCCTCA-1 7506 6939 6787.03467760227 7304.82698032975 6752 7283 NSCLC_P14
48711 0 0.0106195817647957 0 0 0 0 15.9264533417259 0 0 6.83730394642975 0 0 0 0 0 0 0 14.7779976325762 0 0 2.71450740558926 0 0 0.0434488695518765 0 0 0 23.4869682676864 6.43320515439356 0 0 0.432818897092396 0 0 5.85414926219278 0 0 0 5.13472689881033 0 0 0 0 0 2.89761706489327 20.3396531689498 2.42047028695197 0 0 0 0 0 10.4551022313799 0 47.7470631389689 CGTATCGCGTTCCTCA-1 7506 6939 6787.03467760227 7304.82698032975 6830 7284 NSCLC_P14
48719 0 0.0106195817647957 0 0 0.285968866256651 16.9430830127828 15.9264533417259 0 0 6.83730394642975 0 0 0 0 0.0930876503276339 0 0 0 0 0.0146849772276757 0 0 0 0.0434488695518765 0 0 2.54473475047021 0 6.43320515439356 0 0 0.432818897092396 0 0 5.85414926219278 9.36149997132066 0 0 0 0 0 0 0 0 0 0 2.42047028695197 20.3786721384577 12.1324294919671 0 0 12.9868758116247 10.4551022313799 21.6092447928704 56.2772797558095 CGTATCGCGTTCCTCA-1 7506 6939 6787.03467760227 7304.82698032975 6734 7286 NSCLC_P14
48724 0 0.0106195817647957 0 0 0.285968866256651 0 15.9264533417259 0 0 0 0 0.561380809311672 0 0.45100789289978 0.0930876503276339 0 0 0 0 0.0146849772276757 2.71450740558926 0 0 0 0 0 0 0 6.43320515439356 3.50997610434067 0 0.432818897092396 0 0 0 0 0 0 0 24.7551283761618 2.35293135841903 0 0 0 2.89761706489327 0 0 0 12.1324294919671 0 0 12.9868758116247 0 21.6092447928704 23.5696249321434 CGTATCGCGTTCCTCA-1 7506 6939 6787.03467760227 7304.82698032975 6776 7284 NSCLC_P14
48760 0 0.0106195817647957 0 0 0.285968866256651 0 15.9264533417259 0 0 6.83730394642975 0 0.561380809311672 0.677250856315611 0 0.0930876503276339 0 0 0 0 0.0146849772276757 0 0 0 0 0 0 0 0 6.43320515439356 0 0 0.432818897092396 0 0 5.85414926219278 9.36149997132066 0 0 0 24.7551283761618 0 0 0 0 2.89761706489327 0 2.42047028695197 20.3786721384577 0 0 0 12.9868758116247 0 0 21.886241091111 CGTATCGCGTTCCTCA-1 7506 6939 6787.03467760227 7304.82698032975 6804 7291 NSCLC_P14
48794 0 0 0 0 0.285968866256651 0 15.9264533417259 0 0 6.83730394642975 0 0.561380809311672 0 0 0.0930876503276339 0 0 0 0 0.0146849772276757 0 0 2.36162041832032 0 0 0 0 0 0 0 0 0.432818897092396 0 0 5.85414926219278 0 0 0 0 24.7551283761618 0 0 0 0 2.89761706489327 0 2.42047028695197 20.3786721384577 0 0 0 12.9868758116247 0 0 8.08712149207007 CGTATCGCGTTCCTCA-1 7506 6939 6787.03467760227 7304.82698032975 6785 7297 NSCLC_P14
48815 0 0 0 0 0.285968866256651 0 15.9264533417259 0 0 6.83730394642975 0 0 0 0 0 0 0 0 0 0 0 0 0 0 0 0 0 0 6.43320515439356 0 0 0.432818897092396 0 0 5.85414926219278 0 0 0 0 0 0 0 0 0 2.89761706489327 0 2.42047028695197 0 0 0 0 0 0 0 23.3504207817516 CGTATCGCGTTCCTCA-1 7506 6939 6787.03467760227 7304.82698032975 6764 7301 NSCLC_P14
48857 0 0 0 0 0 0 0 0 0 0 0 0 0 0 0 0 5.7826590541377 0 0 0.0146849772276757 2.71450740558926 0 0 0.0434488695518765 0 0 0 0 0 0 0 0.432818897092396 0 0 0 0 0 0 5.13472689881033 0 0 0 0 0 2.89761706489327 20.3396531689498 2.42047028695197 0 0 0 0 0 0 21.6092447928704 46.0166586967642 CGTATCGCGTTCCTCA-1 7506 6939 6787.03467760227 7304.82698032975 6833 7307 NSCLC_P14
48870 0 0 0 0 0 0 0 0 0 0 0 0.561380809311672 0 0 0 0 0 0 0 0 0 0 0 0 0 0 0 0 0 0 0 0 0 0 5.85414926219278 0 0 0 0 0 0 0 0 0 0 0 0 0 0 0 0 0 0 0 7.24725940824599 CGTATCGCGTTCCTCA-1 7506 6939 6787.03467760227 7304.82698032975 6786 7312 NSCLC_P14
48871 0 0.0106195817647957 0 0 0.285968866256651 0 15.9264533417259 0 0 0 0 0 0 0 0 0 0 0 0 0 2.71450740558926 0 0 0.0434488695518765 0 0 0 0 0 0 0 0.432818897092396 0 0 0 0 0 0 0 0 0 0 0 0 0 0 0 0 0 0 0 12.9868758116247 0 0 28.6385304905509 CGTATCGCGTTCCTCA-1 7506 6939 6787.03467760227 7304.82698032975 6815 7311 NSCLC_P14
48941 0 0.0106195817647957 3.16275787496642 0 0.285968866256651 16.9430830127828 15.9264533417259 0 0 6.83730394642975 0 0 0 0 0.0930876503276339 0 0 0 0 0.0146849772276757 2.71450740558926 0 0 0.0434488695518765 0 0 0 0 6.43320515439356 0 0 0.432818897092396 0 0 5.85414926219278 0 0 0 5.13472689881033 24.7551283761618 0 0 1.71216498075051 8.33042887920382 2.89761706489327 20.3396531689498 2.42047028695197 0 12.1324294919671 0 0 12.9868758116247 0 21.6092447928704 41.8799066549456 CGTATCGCGTTCCTCA-1 7506 6939 6787.03467760227 7304.82698032975 6748 7320 NSCLC_P14
48947 0 0.0106195817647957 3.16275787496642 0 0.285968866256651 16.9430830127828 15.9264533417259 0 0 6.83730394642975 0 0 0 0 0.0930876503276339 0 0 0 2.38082839982285 0 0 0 2.36162041832032 0 0 0 0 0 0 0 0 0.432818897092396 0 0 5.85414926219278 0 0 0 0 24.7551283761618 0 0 0 0 2.89761706489327 0 2.42047028695197 0 0 0 0 12.9868758116247 0 0 28.1453892759505 CGTATCGCGTTCCTCA-1 7506 6939 6787.03467760227 7304.82698032975 6764 7321 NSCLC_P14
48948 33.4262994655847 0 0 0.0864699285931257 0 6.69137277043398 0 0 0 0 0 0 0 0 0 0.0579337504246221 0 9.49316527311262 0 0 0.787973607647911 6.14786065663145 0 1.06052426002717 0 0 0 0.201517138652552 5.94475280472742 1.89564208261174 0 1.7834501717581 0 0.107383298505346 0.175018072407609 0 0.672874884268713 0.397134556739856 2.24083767454115 0.0732852811890196 0 0.766035382545952 0.0857724956995576 0.552593255001608 0.0633805417017136 1.5777201229619 0.032121764128489 3.46784415432734 0.0515101233042751 3.87384731988768 0.343827600712525 0 0.734495440355177 7.76479132446607 59.4975676853431 CGTATCGCGTTCCTCA-1 7506 6939 6787.03467760227 7304.82698032975 6844 7322 NSCLC_P14
48979 0 0.0106195817647957 0 0 0 0 0 0 0 0 0 0 0 0 0.0930876503276339 0 5.7826590541377 0 0 0.0146849772276757 2.71450740558926 0 0 0.0434488695518765 0 0 0 0 0 0 0 0.432818897092396 0 0 0 0 0 0 5.13472689881033 0 0 0 1.71216498075051 0 0 0 0 0 0 0 0 0 0 0 44.4786976585561 CGTATCGCGTTCCTCA-1 7506 6939 6787.03467760227 7304.82698032975 6825 7328 NSCLC_P14
49026 0 0 0 0 0.285968866256651 0 15.9264533417259 0 0 6.83730394642975 0 0 0 0 0 0 0 14.7779976325762 2.38082839982285 0.0146849772276757 2.71450740558926 0 0 0.0434488695518765 0 0 0 0 0 0 0 0.432818897092396 0 0 5.85414926219278 0 0 0 0 0 0 0 0 0 2.89761706489327 0 2.42047028695197 0 0 0 0 0 0 0 34.186683529722 CGTATCGCGTTCCTCA-1 7506 6939 6787.03467760227 7304.82698032975 6773 7336 NSCLC_P14
49032 0 0 0 0 0 0 0 0 0 0 0 0 0 0.45100789289978 0 0 0 0 0 0.0146849772276757 2.71450740558926 0 0 0.0434488695518765 0.482385082013183 0 0 0 6.43320515439356 0 0 0.432818897092396 0 0 0 0 0 0 5.13472689881033 0 2.35293135841903 0 0 0 2.89761706489327 20.3396531689498 2.42047028695197 20.3786721384577 0 26.7668300044655 0 0 0 21.6092447928704 36.4889107676771 CGTATCGCGTTCCTCA-1 7506 6939 6787.03467760227 7304.82698032975 6806 7336 NSCLC_P14
49085 0 0.0106195817647957 0 0 0.285968866256651 0 0 0 0 0 0 0 0 0 0.0930876503276339 0 0 0 0 0.0146849772276757 2.71450740558926 0 0 0.0434488695518765 0 0 0 0 0 0 0 0.432818897092396 0 0 0 0 0 0 0 0 0 0 0 0 2.89761706489327 20.3396531689498 0 0 0 0 0 0 0 21.6092447928704 53.4166409039401 CGTATCGCGTTCCTCA-1 7506 6939 6787.03467760227 7304.82698032975 6757 7349 NSCLC_P14
49161 0 0.0106195817647957 3.16275787496642 0 0.285968866256651 16.9430830127828 15.9264533417259 0 0 6.83730394642975 0 0 0 0 0.0930876503276339 0 0 0 0 0.0146849772276757 0 0 0 0 0 0 0 0 6.43320515439356 0 0 0.432818897092396 0 0 5.85414926219278 0 0 0 0 0 0 0 1.71216498075051 0 2.89761706489327 0 2.42047028695197 20.3786721384577 12.1324294919671 0 0 12.9868758116247 10.4551022313799 21.6092447928704 54.5026509532722 CGTATCGCGTTCCTCA-1 7506 6939 6787.03467760227 7304.82698032975 6799 7358 NSCLC_P14
49198 0 0 0 0 0 0 0 0 0 0 0 0 0 0 0.0930876503276339 0 0 0 0 0 0 0 0 0 0 0 0 0 0 0 0 0 0 0 0 9.36149997132066 0 0 0 0 0 0 0 0 0 0 0 0 0 0 0 0 0 0 59.8587642394375 CGTATCGCGTTCCTCA-1 7506 6939 6787.03467760227 7304.82698032975 6778 7364 NSCLC_P14
72045 0 0 0 18.8635991837048 0 0 0 0 0 0 0 0 0.75870349168625 0.389344307470143 0.081669404568612 38.3781550997851 4.6587076518376 0 1.9037052352493 0.294289654921368 0 10.2414815957795 0 0.0260896362333583 0.219618311109119 3.88566563053359 2.30431486971807 18.6022741924373 9.35227629311004 2.96368413061652 5.44587398856988 0.402896582550847 2.74818158169398 0 0 6.66946479764422 26.0699675003039 0 0 23.8695754841583 1.93048251881516 0 0 0 0 0 2.09878338919567 0 8.91870819323461 0 0 0 0 0 57.9712019526297 CGTCACAACTCAGCAC-1 9932 4544 4634.49339672627 9890.81776427257 4646 9834 NSCLC_P14
72139 0 0 0 13.22289531935 0 0 0 0 0 0 0 0 0 0 0 0 1.2925452470592 0 0 0.119064203734376 0 0 0 0 0 0 0 0 0 0 0 0 0.880812604539445 0 0 0 0 0 0 0 0 0 0 0 0 0 0 0 0 0 0 0 0 0 59.7852758045045 CGTCACAACTCAGCAC-1 9932 4544 4634.49339672627 9890.81776427257 4603 9840 NSCLC_P14
72140 0 0 0 0 0 0 0 0 0 0 0 0 0 0 0 0 0 0 0 0 0 0 0 0 0 0 0 0 0 0 0 0 0 0 0 0 0 0 0 0 0 0 0 0 0 0 0 0 0 0 0 0 0 0 49.88078484837 CGTCACAACTCAGCAC-1 9932 4544 4634.49339672627 9890.81776427257 4637 9841 NSCLC_P14
72228 0 0 0 0 0 0 0 0 0 0 0 0.703286611524062 0 0 0.081669404568612 0 4.6587076518376 7.58571158191824 0 0.294289654921368 1.90712229563766 0 0 0 0 0 0 0 0 0 0 0 0 0 0 0 0 0 3.31725279304188 0 0 0 0 0 0 0 0 0 0 0 0 0 0 0 51.0803836947994 CGTCACAACTCAGCAC-1 9932 4544 4634.49339672627 9890.81776427257 4659 9846 NSCLC_P14
72282 0 0 0 13.22289531935 0 0 12.4356950870555 0 0 0 0 0 0 0 0.0219348072713472 0 1.2925452470592 0 0 0.119064203734376 0 0 0 0 0 0 0 0 0 0 0 0 0.880812604539445 5.43263530198513 0 0 0 0 0 0 0 0 0 0 0 0 0 0 0 0 0 0 0 0 44.3333606620758 CGTCACAACTCAGCAC-1 9932 4544 4634.49339672627 9890.81776427257 4615 9851 NSCLC_P14
72374 0 0 0 0 0 0 0 0 0 0 0 0.0528093151237211 0 0 0.0219348072713472 0 1.2925452470592 0 0 0.119064203734376 0 0 0 0 0 0 0 0 0 0 0 0 0.880812604539445 0 0 0 0 0 0 0 0 0 0 0 0 0 0 0 0 0 0 0 0 0 46.9479578501385 CGTCACAACTCAGCAC-1 9932 4544 4634.49339672627 9890.81776427257 4603 9856 NSCLC_P14
72414 0 0 0 0 0 0 0 0 0 0 0 0.703286611524062 0 0 0 0 4.6587076518376 7.58571158191824 0 0 1.90712229563766 0 0 0 0 0 0 0 0 0 0 0 0 0 0 0 0 0 3.31725279304188 0 0 0 0 0 0 0 0 0 0 0 0 0 0 0 30.8545693242379 CGTCACAACTCAGCAC-1 9932 4544 4634.49339672627 9890.81776427257 4636 9860 NSCLC_P14
72427 0 0 0 0 0 0 0 0 0 0 0 0 0 0 0 0 0 0 0 0 0 0 0 0 0 0 0 0 0 0 0 0 0 0 0 0 0 0 0 0 0 0 0 0 0 0 0 0 0 0 0 0 0 0 37.9610162660643 CGTCACAACTCAGCAC-1 9932 4544 4634.49339672627 9890.81776427257 4611 9861 NSCLC_P14
72428 0 0 0 0 0 7.83982611765692 0 0 0 0 0 0.703286611524062 0 0 0.081669404568612 0 0 0 0 0.294289654921368 1.90712229563766 0 0 0.0260896362333583 0 0 2.30431486971807 0 0 0 0 0 0 0 0 6.66946479764422 0 0 3.31725279304188 0 0 0 0 0 0 0 0 0 0 0 0 10.4695150590516 0 0 45.5239174248342 CGTCACAACTCAGCAC-1 9932 4544 4634.49339672627 9890.81776427257 4668 9860 NSCLC_P14
72469 0 0 0 0 0 0 0 0 0 0 0 0 0 0 0 0 4.6587076518376 7.58571158191824 0 0.294289654921368 0 0 0 0 0 0 0 0 0 0 0 0 0 0 0 0 0 0 0 0 0 0 0 0 0 0 0 0 0 0 0 0 0 0 28.4484984134752 CGTCACAACTCAGCAC-1 9932 4544 4634.49339672627 9890.81776427257 4625 9864 NSCLC_P14
72560 0 0 0 0 0 0 0 0 0 0 0 0 0 0 0 0 0 0 0 0 0 0 0 0 0 0 0 0 0 0 0 0 0 0 0 0 0 0 0 0 0 0 0 0 0 0 0 0 0 0 0 0 0 0 47.3306521313503 CGTCACAACTCAGCAC-1 9932 4544 4634.49339672627 9890.81776427257 4677 9870 NSCLC_P14
72646 85.3071456029593 0 0 18.8635991837048 0 0 0 0 0 0 0 0 0.75870349168625 0.389344307470143 0.081669404568612 38.3781550997851 0 0 0 0.294289654921368 0 10.2414815957795 0 0 0.219618311109119 0 2.30431486971807 18.6022741924373 0 2.96368413061652 5.44587398856988 0.402896582550847 2.74818158169398 0 0 6.66946479764422 0 0 0 23.8695754841583 0 0 0 0 0 0 0 0 0 0 0 10.4695150590516 0 0 31.3916742503304 CGTCACAACTCAGCAC-1 9932 4544 4634.49339672627 9890.81776427257 4661 9874 NSCLC_P14
72765 0 0 0 0 0 0 0 0 0 0 0 0 0 0 0 0 0 0 0 0 0 0 0 0 0 0 0 0 0 0 0 0 0 0 0 0 0 0 0 0 0 0 0 0 0 0 0 0 0 0 0 0 0 0 41.9123430084061 CGTCACAACTCAGCAC-1 9932 4544 4634.49339672627 9890.81776427257 4676 9885 NSCLC_P14
72798 0 0 0 0 0 0 0 0 0 0 0 0 0 0 0 0 0 7.58571158191824 0 0 0 0 0 0 0 0 0 0 0 0 0 0 0 0 0 0 0 0 0 0 0 0 0 0 0 0 0 0 0 0 0 0 0 0 2.86063556316957 CGTCACAACTCAGCAC-1 9932 4544 4634.49339672627 9890.81776427257 4634 9888 NSCLC_P14
72810 0 0 0 0 0 0 0 0 0 0 0 0 0 0 0 0 0 7.58571158191824 0 0.294289654921368 0 0 0 0 0 0 0 0 0 0 0 0 0 0 0 0 0 0 0 0 0 0 0 0 0 0 0 0 0 0 0 0 0 0 56.5358335968057 CGTCACAACTCAGCAC-1 9932 4544 4634.49339672627 9890.81776427257 4691 9889 NSCLC_P14
72834 0 0 0 0 0 0 0 0 0 0 0 0.703286611524062 0 0 0 0 4.6587076518376 7.58571158191824 0 0 1.90712229563766 0 0 0.0260896362333583 0 0 0 0 0 0 0 0 0 0 0 0 0 0 3.31725279304188 0 0 0 0 0 0 0 0 0 0 0 0 0 0 0 29.5302779883409 CGTCACAACTCAGCAC-1 9932 4544 4634.49339672627 9890.81776427257 4664 9892 NSCLC_P14
72911 0 0 0 0 0 0 0 0 0 0 0 0 0 0 0 0 0 7.58571158191824 0 0 1.90712229563766 0 0 0 0 0 0 0 0 0 0 0 0 0 0 0 0 0 3.31725279304188 0 0 0 0 0 0 0 0 0 0 0 0 0 0 0 42.1234213397657 CGTCACAACTCAGCAC-1 9932 4544 4634.49339672627 9890.81776427257 4676 9898 NSCLC_P14
73003 0 0 0 0 0 0 0 0 0 0 0 0.703286611524062 0 0 0 0 4.6587076518376 7.58571158191824 0 0 1.90712229563766 0 0 0.0260896362333583 0 0 0 0 0 0 0 0 0 0 0 0 0 0 3.31725279304188 0 0 0 0 0 0 0 0 0 0 0 0 0 7.15287372453459 0 53.4234591825173 CGTCACAACTCAGCAC-1 9932 4544 4634.49339672627 9890.81776427257 4686 9905 NSCLC_P14
10911 0 0 0 16.0517861138234 0 0 0 0 0.177374023350297 0 0.169744750837402 0 0.672727351985183 0 0.665505098082496 38.691030569273 6.33732821832798 0 0 0.233560217452237 2.37752557504516 0 0 0.0957211659184796 0.116122561756773 1.00518390252876 0 0 6.43009411680963 0 3.22654223601546 0 2.20095752303467 0 0 9.66384538392805 0 0 0 26.2096469488328 3.25437792129927 11.4572618985585 0 0 3.75955590267967 0 4.46089357858957 0 0 0 0 0 0 0 48.4611094301731 CGTCCATACTCGAGGT-1 2903 7234 6692.40536214988 2753.43428036195 6669 2711 NSCLC_P14
10969 0 0 0 0 0 0 0 0 0 0 0 0 0 0 0 0 6.33732821832798 0 0 0 2.37752557504516 0 0 0.0957211659184796 0 0 0 0 0 0 0 0 0 0 0 0 0 0 4.1521051317387 0 0 0 0 0 0 0 0 0 0 0 0 0 0 0 52.3307006470206 CGTCCATACTCGAGGT-1 2903 7234 6692.40536214988 2753.43428036195 6653 2719 NSCLC_P14
11031 0 0 0 0 0 0 29.3217790461415 0 0 12.5328939784453 0 0 0 1.568912694066 0 0 0 0 0 0 0 0 0 0 0 0 0 0 6.43009411680963 0 0 0 0 0 6.50912156266814 0 0 0 0 0 0 0 0 0 0 0 4.46089357858957 0 0 0 0 0 0 0 28.2983325939838 CGTCCATACTCGAGGT-1 2903 7234 6692.40536214988 2753.43428036195 6680 2728 NSCLC_P14
11076 0 0 0 0 0 0 0 0 0 0 0 0 0 0 0 0 6.33732821832798 0 0 0 2.37752557504516 0 0 0.0957211659184796 0 0 0 0 0 0 0 1.73807571473735 0 0 0 0 0 0 4.1521051317387 0 0 0 0 0 0 18.7110420513398 0 0 0 0 0 0 0 0 53.0903104374723 CGTCCATACTCGAGGT-1 2903 7234 6692.40536214988 2753.43428036195 6643 2734 NSCLC_P14
11151 0 0 0 0 0 0 0 0 0 0 0 0 0 0 0 0 6.33732821832798 0 0 0 2.37752557504516 0 0 0.0957211659184796 0.116122561756773 0 0 0 0 3.62399601430031 0 1.73807571473735 0 0 6.50912156266814 0 0 0 4.1521051317387 0 3.25437792129927 0 0 0 0 18.7110420513398 0 0 0 0 0 0 0 25.0986288863582 35.001841500702 CGTCCATACTCGAGGT-1 2903 7234 6692.40536214988 2753.43428036195 6658 2747 NSCLC_P14
11152 0 0.0809681144555193 0 0 10.4362584229077 34.6975456791687 29.3217790461415 0 0 0 0.169744750837402 0 0 1.568912694066 0.665505098082496 0 0 0 0 0 0 0 0 0 0 0 0 0 0 0 0 0 0 0 6.50912156266814 0 0 0 0 0 0 0 2.9251400736898 0 0 0 4.46089357858957 0 14.6768671035721 0 0 0 0 25.0986288863582 11.3638164484834 CGTCCATACTCGAGGT-1 2903 7234 6692.40536214988 2753.43428036195 6701 2746 NSCLC_P14
11167 0 0 0 0 10.4362584229077 34.6975456791687 0 0 0 0 0 0 0 1.568912694066 0.665505098082496 0 0 0 0 0.233560217452237 0 0 0 0 0.116122561756773 1.00518390252876 0 0 6.43009411680963 0 0 1.73807571473735 0 0 6.50912156266814 9.66384538392805 0 0 0 0 3.25437792129927 0 2.9251400736898 0 3.75955590267967 0 4.46089357858957 0 14.6768671035721 0 0 0 0 25.0986288863582 11.310809157546 CGTCCATACTCGAGGT-1 2903 7234 6692.40536214988 2753.43428036195 6682 2749 NSCLC_P14
11256 0 0 2.41442485113552 0 0 0 0 0 0 0 0 0 0 1.568912694066 0 0 6.33732821832798 0 0 0 2.37752557504516 0 0 0.0957211659184796 0.116122561756773 0 3.73734762239585 0 0 3.62399601430031 0 1.73807571473735 0 0 0 0 0 0 4.1521051317387 0 0 0 0 0 0 18.7110420513398 0 0 0 0 0 0 0 25.0986288863582 43.8991359565015 CGTCCATACTCGAGGT-1 2903 7234 6692.40536214988 2753.43428036195 6649 2760 NSCLC_P14
11317 0 0 2.41442485113552 0 0 0 0 0 0 0 0 0 0 1.568912694066 0.665505098082496 0 6.33732821832798 0 0 0 2.37752557504516 0 0 0.0957211659184796 0.116122561756773 1.00518390252876 3.73734762239585 0 6.43009411680963 0 0 1.73807571473735 0 0 6.50912156266814 0 0 0 4.1521051317387 0 3.25437792129927 0 0 0 0 18.7110420513398 0 0 14.6768671035721 0 0 0 12.3306843266357 0 47.1292219678314 CGTCCATACTCGAGGT-1 2903 7234 6692.40536214988 2753.43428036195 6650 2774 NSCLC_P14
11340 0 0 0 0 0 0 29.3217790461415 0 0 12.5328939784453 0.169744750837402 0 0 0 0 0 0 0 0 0 0 0 0 0 0 0 0 0 0 0 0 0 0 0 6.50912156266814 0 0 4.16934613122023 0 0 0 0 0 0 0 0 4.46089357858957 0 0 0 0 0 0 0 27.6905618836524 CGTCCATACTCGAGGT-1 2903 7234 6692.40536214988 2753.43428036195 6712 2773 NSCLC_P14
11345 0 0 0 0 10.4362584229077 0 29.3217790461415 0 0 12.5328939784453 0.169744750837402 0 0 0 0 0 0 0 0 0 0 0 0 0 0 0 0 0 0 0 0 1.73807571473735 0 0 6.50912156266814 0 0 0 0 0 0 0 0 0 0 0 4.46089357858957 0 0 0 0 0 0 0 57.7708011870445 CGTCCATACTCGAGGT-1 2903 7234 6692.40536214988 2753.43428036195 6746 2775 NSCLC_P14
11357 0 0 0 0 0 0 0 0 0 0 0 0 0 0 0 0 6.33732821832798 21.2273057311218 0 0 2.37752557504516 0 0 0.0957211659184796 0 0 0 0 0 0 0 0 0 0 0 0 0 0 4.1521051317387 0 0 0 0 0 0 18.7110420513398 0 0 0 0 0 0 0 0 23.708127037634 CGTCCATACTCGAGGT-1 2903 7234 6692.40536214988 2753.43428036195 6695 2777 NSCLC_P14
11432 0 0 0 0 0 0 29.3217790461415 0 0 12.5328939784453 0.169744750837402 0 0.672727351985183 0 0 0 0 0 0 0 0 0 0 0 0 0 0 30.6242609031267 6.43009411680963 0 0 0 0 0 6.50912156266814 0 0 0 0 0 0 0 0 0 0 0 4.46089357858957 0 0 0 0 27.3384994542776 12.3306843266357 0 44.0675397954936 CGTCCATACTCGAGGT-1 2903 7234 6692.40536214988 2753.43428036195 6717 2790 NSCLC_P14
11513 0 0 0 0 0 0 0 0 0 0 0 0 0 0 0 0 0 0 0 0 0 0 0 0 0 0 0 0 0 0 0 0 0 0 0 0 0 0 0 0 0 0 0 0 0 0 0 0 0 0 0 0 0 0 47.7141258631004 CGTCCATACTCGAGGT-1 2903 7234 6692.40536214988 2753.43428036195 6682 2800 NSCLC_P14
93842 0 0 0.115596352825936 5.99638511744144 0 0 0 0 0 0 0 2.37644624843418 0 0 0 13.536767965034 17.5127212964803 5.86930128494168 0 0 5.28109323322989 2.78018940140586 0 0 0 0 0 0 0 0 1.72893410704002 0 0 0 0.0961199329863867 0 0 0.197271018271604 10.246645756907 0 0 2.73271828790313 0.0702807997911342 1.96777099825209 1.53139871193997 0.0536471714465078 0 0.501077228383253 0 0.369643964757526 0.214497541278579 0.65714903676231 0.46132688349197 1.66748644813429 58.9052542080112 CGTCGCTTGGATTAAT-1 12199 7509 7739.85487635514 11872.4275174814 7713 11820 NSCLC_P14
93953 45.0521038595254 0 0.115596352825936 5.99638511744144 0 0 0 0 0 0 0 0 0 0 0 13.536767965034 0 0 0 0 0 2.78018940140586 0 0 0.240487066451386 0 0 0 2.77675930378116 1.06830389228228 1.72893410704002 0 1.03571789666244 0 0.0961199329863867 0 0 0.197271018271604 0 0 0 2.73271828790313 0.0702807997911342 1.96777099825209 1.53139871193997 0.0536471714465078 0 0.501077228383253 0 0.369643964757526 0.214497541278579 0.65714903676231 0.46132688349197 1.66748644813429 40.2145768742812 CGTCGCTTGGATTAAT-1 12199 7509 7739.85487635514 11872.4275174814 7728 11834 NSCLC_P14
93962 0 0 0.115596352825936 5.99638511744144 0 0 0 0 0 0 0 0 0 0.571067222699793 0 13.536767965034 0 5.86930128494168 0 0 5.28109323322989 2.78018940140586 0 0 0.240487066451386 0 0.979724627792128 0 2.77675930378116 1.06830389228228 1.72893410704002 0 0 0 0.0961199329863867 0 0 0.197271018271604 10.246645756907 0 2.65331475651271 2.73271828790313 0.0702807997911342 1.96777099825209 1.53139871193997 0.0536471714465078 0 0.501077228383253 0 0.369643964757526 0.214497541278579 0.65714903676231 0.46132688349197 1.66748644813429 55.5826828030867 CGTCGCTTGGATTAAT-1 12199 7509 7739.85487635514 11872.4275174814 7778 11832 NSCLC_P14
94035 45.0521038595254 0 0.115596352825936 5.99638511744144 0 0 0 0 0 0 0 0 0 0 0 13.536767965034 17.5127212964803 5.86930128494168 0 0 0 2.78018940140586 0 0 0 0.702993699376473 0.979724627792128 0 2.77675930378116 1.06830389228228 1.72893410704002 0 1.03571789666244 0 0.0961199329863867 0 0 0.197271018271604 0 0 0 2.73271828790313 0.0702807997911342 1.96777099825209 1.53139871193997 0.0536471714465078 0 0.501077228383253 0 0.369643964757526 0.214497541278579 0.65714903676231 0.46132688349197 1.66748644813429 33.4348161232441 CGTCGCTTGGATTAAT-1 12199 7509 7739.85487635514 11872.4275174814 7748 11840 NSCLC_P14
94190 45.0521038595254 0 0.115596352825936 5.99638511744144 0 8.57527049413959 0 0 0 0 0 0 0 0 0 13.536767965034 0 0 0 0 0 2.78018940140586 0 0 0 0 0.979724627792128 13.0904203626963 2.77675930378116 1.06830389228228 1.72893410704002 0 1.03571789666244 4.15587082527808 0.0961199329863867 0 0 0.197271018271604 0 0 0 2.73271828790313 0.0702807997911342 1.96777099825209 1.53139871193997 0.0536471714465078 0 0.501077228383253 0 0.369643964757526 0.214497541278579 0.65714903676231 0.46132688349197 1.66748644813429 41.4648478969615 CGTCGCTTGGATTAAT-1 12199 7509 7739.85487635514 11872.4275174814 7777 11854 NSCLC_P14
94262 45.0521038595254 0 0.115596352825936 5.99638511744144 0 8.57527049413959 0 0 0 0 0.940534113292272 0 0 0 0 13.536767965034 0 0 0 0 0 2.78018940140586 0 0 0 0 0 0 0 1.06830389228228 1.72893410704002 0 1.03571789666244 0 0.0961199329863867 0 0 0.197271018271604 0 0 0 2.73271828790313 0.0702807997911342 1.96777099825209 0 0.0536471714465078 0 0.501077228383253 0 0.369643964757526 0.214497541278579 0.65714903676231 0.46132688349197 1.66748644813429 45.3617140323999 CGTCGCTTGGATTAAT-1 12199 7509 7739.85487635514 11872.4275174814 7785 11868 NSCLC_P14
94412 0 0 0.115596352825936 0 0 8.57527049413959 0 0 0 0 0 0 0 0 0 0 0 5.86930128494168 0 0 5.28109323322989 0 0 0 0 0 0 0 0 0 0 0 0 0 0.0961199329863867 0 0 0.197271018271604 10.246645756907 0 0 2.73271828790313 0.0702807997911342 1.96777099825209 1.53139871193997 0.0536471714465078 0 0.501077228383253 0 0.369643964757526 0.214497541278579 0.65714903676231 0.46132688349197 1.66748644813429 58.9278187721627 CGTCGCTTGGATTAAT-1 12199 7509 7739.85487635514 11872.4275174814 7798 11882 NSCLC_P14
94477 0 0 0.115596352825936 0 0 8.57527049413959 18.2987449246748 0 0 0 0 0 0 0 0 0 0 5.86930128494168 0 0 0 0 0 0 0 0 0 0 0 0 0 0 0 4.15587082527808 0.0961199329863867 0 0 0.197271018271604 0 0 0 2.73271828790313 0.0702807997911342 1.96777099825209 0 0.0536471714465078 3.88713852689114 0.501077228383253 0 0.369643964757526 0.214497541278579 0.65714903676231 0.46132688349197 1.66748644813429 47.1626672230356 CGTCGCTTGGATTAAT-1 12199 7509 7739.85487635514 11872.4275174814 7695 11887 NSCLC_P14
94478 0 0 0.115596352825936 0 0 0 0 0 0 0 0 0 0 0 0 0 0 0 0 0 0 0 0 0 0 0 0 0 0 0 0 0 0 0 0.0961199329863867 0 0 0 0 0 0 0 0 0 0 0.0536471714465078 0 0.501077228383253 0 0.369643964757526 0 0.65714903676231 0 1.66748644813429 27.3505757762275 CGTCGCTTGGATTAAT-1 12199 7509 7739.85487635514 11872.4275174814 7763 11887 NSCLC_P14
94514 0 0 0.115596352825936 0 0 0 0 0 0 0 0 0 0 0 0 0 17.5127212964803 5.86930128494168 0 0 5.28109323322989 0 0 0 0 0 0 0 0 0 1.72893410704002 0 0 0 0.0961199329863867 0 0 0.197271018271604 10.246645756907 0 0 2.73271828790313 0.0702807997911342 1.96777099825209 1.53139871193997 0.0536471714465078 0 0.501077228383253 0 0.369643964757526 0.214497541278579 0.65714903676231 0.46132688349197 1.66748644813429 19.6896832730604 CGTCGCTTGGATTAAT-1 12199 7509 7739.85487635514 11872.4275174814 7742 11892 NSCLC_P14
94705 0 0 0.115596352825936 5.99638511744144 0 0 0 0 0 0 0 2.37644624843418 0 0 0 13.536767965034 0 5.86930128494168 1.39226652257285 0 0 2.78018940140586 0 0 0.240487066451386 0 0 0 0 1.06830389228228 1.72893410704002 0 0 4.15587082527808 0.0961199329863867 0 0 0.197271018271604 0 0 2.65331475651271 2.73271828790313 0.0702807997911342 1.96777099825209 1.53139871193997 0.0536471714465078 0 0.501077228383253 0 0.369643964757526 0.214497541278579 0.65714903676231 0.46132688349197 1.66748644813429 59.701314411851 CGTCGCTTGGATTAAT-1 12199 7509 7739.85487635514 11872.4275174814 7698 11915 NSCLC_P14
94744 0 0 0.115596352825936 5.99638511744144 0 0 0 0 0 0 0 2.37644624843418 0 0 0 13.536767965034 0 5.86930128494168 0 0 5.28109323322989 2.78018940140586 0 0 0 0 0 0 0 0 1.72893410704002 0 0 0 0.0961199329863867 0 0 0.197271018271604 0 0 0 2.73271828790313 0.0702807997911342 1.96777099825209 0 0.0536471714465078 0 0.501077228383253 0 0.369643964757526 0.214497541278579 0.65714903676231 0.46132688349197 1.66748644813429 45.1415439453839 CGTCGCTTGGATTAAT-1 12199 7509 7739.85487635514 11872.4275174814 7747 11917 NSCLC_P14
83927 43.5765781794072 0 0.138680882515523 0 0 0 0 0 0 0 0 0 0 0 0 0 0 0 0 0 0 0 0 0 0 0 0 0 0 0 0 0 0.596327725467898 0 0 0 0 0 0 5.67749168240761 0 0 0 0 0 0.0274178941299445 0 0.668941953825368 0 0.235685593196846 0 0.751259997723654 0 1.95320595677714 50.8182832045511 CGTGGCCGCAGTGGAT-1 11478 9404 9543.19278284461 11004.9799024752 9534 10955 NSCLC_P14
84202 0 0 0 0 0 0 0 0 0 0 0 0 0 0 0 0 0 0 0 0 0 0 0 0 0 0 0 0 0 0 0 0 0 0 0 0 0 0 0 0 0 0 0 0 0 0.0274178941299445 0 0 0 0 0 0 0 0 42.3624126519223 CGTGGCCGCAGTGGAT-1 11478 9404 9543.19278284461 11004.9799024752 9575 10977 NSCLC_P14
84267 0 0 0 0 0 0 0 0 0 0 0 0 0 0 0 0 0 0 0 0 0 0 0 0 0 0 0 0 0 0 0 0 0 0 0 0 0 0.375536178446889 0 0 0 0 0 0 0 0 0 0 0 0 0 0 0 1.95320595677714 59.981540091012 CGTGGCCGCAGTGGAT-1 11478 9404 9543.19278284461 11004.9799024752 9487 10984 NSCLC_P14
84268 0 0 0 0 0 0 0 0 0 0 0 0 0 0 0 0 0 0 0 0 0 0 0 0 0 0 0 0 0 0 0 0 0 0 0 0 0 0 0 0 0 0 0 0 0 0 0 0 0 0 0 0 0 0 26.881942942749 CGTGGCCGCAGTGGAT-1 11478 9404 9543.19278284461 11004.9799024752 9560 10984 NSCLC_P14
84341 0 0 0 0 0 0 0 0 0 0 0 0 0 0 0 0 0 0 0 0 0 0 0 0 0 0 0 0 0 0 0 0 0 0 0 0 0 0 0 0 0 0 0 0 0 0 0 0 0 0 0 0 0 0 16.0243568991423 CGTGGCCGCAGTGGAT-1 11478 9404 9543.19278284461 11004.9799024752 9542 10989 NSCLC_P14
84408 0 0 0 0 0 0 0 0 0 0 0 0 0 0 0 0 0 0 0 0 0 0 0 0 0 0 0 0 0 0 0 0 0 0 0 0 0 0 0 0 0 0 0 0 0 0 0 0 0 0 0 0 0 0 14.8340495286561 CGTGGCCGCAGTGGAT-1 11478 9404 9543.19278284461 11004.9799024752 9555 10996 NSCLC_P14
84433 0 0 0 0 0 0 0 0 0 0 0 0 0 0 0 0 0 0 0 0 0 0 0 0 0 0 0 0 0 0 0 0 0 0 0 0 0 0 0 0 0 0 0 0 0 0 0 0 0 0 0 0 0 0 24.5467476928598 CGTGGCCGCAGTGGAT-1 11478 9404 9543.19278284461 11004.9799024752 9567 10999 NSCLC_P14
84481 0 0 0 0 0 0 0 0 0 0 0 0 0 0 0 0 0 0 0 0 0 0 0 0 0 0 0 0 0 0 0 0 0 0 0 0 0 0 0 0 0 0 0 0 0 0 0 0 0 0 0 0 0 0 13.5251372616545 CGTGGCCGCAGTGGAT-1 11478 9404 9543.19278284461 11004.9799024752 9530 11002 NSCLC_P14
84515 0 0 0 0 0 0 0 0 0 0 0 0 0 0 0 0 0 0 0 0 0 0 0 0 0 0 0 0 0 0 0 0 0 0 0 0 0 0 0 0 0 0 0 0 0 0 0 0 0 0 0 0 0 0 49.6855001238769 CGTGGCCGCAGTGGAT-1 11478 9404 9543.19278284461 11004.9799024752 9494 10998 NSCLC_P14
84540 0 0 0 0 0 0 0 0 0 0 0 0 0 0 0 0 0 0 0 0 0 0 0 0 0 0 0 0 0 0 0 0 0 0 0 0 0 0 0 0 0 0 0 0 0 0 0 0 0 0 0 0 0 0 7.70395424358771 CGTGGCCGCAGTGGAT-1 11478 9404 9543.19278284461 11004.9799024752 9548 11011 NSCLC_P14
84647 0 0 0 0 0 0 0 0 0 0 0 0 0 0 0 0 0 0 0 0 0 0 0 0 0 0 0 0 0 0 0 0 0 0 0 0 0 0 0 0 0 0 0 0 0 0 0 0.668941953825368 0 0 0 0 0 1.95320595677714 19.3440165472944 CGTGGCCGCAGTGGAT-1 11478 9404 9543.19278284461 11004.9799024752 9534 11022 NSCLC_P14
84691 0 0 0 0 0 0 0 0 0 0 0 0 0 0 0 0 0 0 0 0 0 0 0 0 0 0 0 0 0 0 0 0 0 0 0 0 0 0 0 0 0 0 0 0 0 0 0 0 0 0 0 0 0 0 33.1767574001342 CGTGGCCGCAGTGGAT-1 11478 9404 9543.19278284461 11004.9799024752 9511 11013 NSCLC_P14
84702 0 0 0 0 0 0 0 0 0 0 0 0 0 0 0 0 0 0 0 0 0 0 0 0 0 0 0 0 0 0 0 0 0 0 0 0 0 0 0 0 0 0 0 0 0 0 0 0 0 0 0 0 0 0 28.3192810258548 CGTGGCCGCAGTGGAT-1 11478 9404 9543.19278284461 11004.9799024752 9561 11027 NSCLC_P14
84712 0 0 0 0 0 0 0 0 0 0 0 0 0 0 0 0 0 0 0 0 0 0 0 0 0 0 0 0 0 0 0 0 0 0 0 0 0 0 0 0 0 0 0 0 0 0 0 0 0 0 0 0 0 0 39.4370621700413 CGTGGCCGCAGTGGAT-1 11478 9404 9543.19278284461 11004.9799024752 9582 11012 NSCLC_P14
84740 0 0 0 0 0 0 0 0 0 0 0 0 0 0 0 0 0 0 0 0 0 0 0 0 0 0 0 0 0 0 0 0 0 0 0 0 0 0 0 0 0 0 0 0 0 0 0 0 0 0 0 0 0 0 36.2224675208012 CGTGGCCGCAGTGGAT-1 11478 9404 9543.19278284461 11004.9799024752 9517 11030 NSCLC_P14
84749 0 0 0 0 0 0 0 0 0 0 0 0 0 0 0 0 0 0 0 0 0 0 0 0 0 0 0 0 0 0 0 0 0 0 0 0 0 0 0 0 0 0 0 0 0 0 0 0 0 0 0 0 0 1.95320595677714 25.0852808235739 CGTGGCCGCAGTGGAT-1 11478 9404 9543.19278284461 11004.9799024752 9545 11030 NSCLC_P14
84835 0 0 0 0 0 0 0 0 0 0 0 0 0 0 0 0 0 0 0 0 0 0 0 0 0 0 0 0 0 0 0 0 0 0 0 0 0 0 0 0 0 0 0 0 0 0 0 0 0 0 0 0 0 0 39.4637121705236 CGTGGCCGCAGTGGAT-1 11478 9404 9543.19278284461 11004.9799024752 9525 11040 NSCLC_P14
84856 0 0 0 0 0 0 0 0 0 0 0 0 0 0 0 0 0 0 0 0 0 0 0 0 0 0 0 0 0 0 0 0 0 0 0 0 0 0 0 0 0 0 0 0 0 0 0 0 0 0 0 0 0 0 36.0206134167886 CGTGGCCGCAGTGGAT-1 11478 9404 9543.19278284461 11004.9799024752 9543 11041 NSCLC_P14
84857 0 0 0 0 0 0 0 0 0 0 0 0 0 0 0 0 0 0 0 0 0 0 0 0 0 0 0 0 0 0 0 0 0 0 0 0 0 0 0 0 0 0 0 0 0 0 0 0 0 0 0 0 0 0 57.6602842012452 CGTGGCCGCAGTGGAT-1 11478 9404 9543.19278284461 11004.9799024752 9589 11040 NSCLC_P14
84865 0 0 0 0 0 0 0 0 0 0 0 0 0 0 0 0 0 0 0 0 0 0 0 0 0 0 0 0 0 0 0 0 0 0 0 0 0 0 0 0 0 0 0 0 0 0 0 0 0 0 0 0 0 0 45.7068322284822 CGTGGCCGCAGTGGAT-1 11478 9404 9543.19278284461 11004.9799024752 9570 11042 NSCLC_P14
84883 0 0 0 0 0 0 0 0 0 0 0 0 0 0 0 0 0 0 0 0 0 0 0 0 0 0 0 0 0 0 0 0 0 0 0 0 0 0 0 0 0 0 0.0359651811970031 0 0 0 0 0 0 0 0 0 0 0 55.3835081881694 CGTGGCCGCAGTGGAT-1 11478 9404 9543.19278284461 11004.9799024752 9502 11042 NSCLC_P14
84989 0 0 0 0 0 0 0 0 0 0 0 0 0 0 0 0 0 0 0 0 0 0 0 0 0 0 0 0 0 0 0 0 0 0 0 0 0 0 0 0 0 0 0 0 0 0 0 0 0 0 0 0 0 0 50.0735943503764 CGTGGCCGCAGTGGAT-1 11478 9404 9543.19278284461 11004.9799024752 9529 11053 NSCLC_P14
84990 0 0 0 0 0 0 0 0 0 0 0 0 0 0 0 0 0 0 0 0 0 0 0 0 0 0 0 0 0 0 0 0 0 0 0 0 0 0 0 0 0 0 0 0 0 0 0 0 0 0 0 0 0 0 48.8210696350886 CGTGGCCGCAGTGGAT-1 11478 9404 9543.19278284461 11004.9799024752 9552 11053 NSCLC_P14
69424 0 0 0 0 0 0 0 0 0 0 0 0.561380809311672 0 0 0.0930876503276339 0 0 0 0 0.0146849772276757 0 0 0 0 0 0 0 0 0 0 0 0 0 0 0 0 0 0 0 0 0 0 0 0 0 0 0 0 0 0 0 0 0 0 53.4824625470036 CGTGTTCAATTCAACC-1 9732 4542 4615.80954030818 9694.29863680802 4627 9642 NSCLC_P14
69471 0 0 0 0 0 0 15.8221125352417 0 0 0 0 0 0 0.389344307470143 0.081669404568612 0 0 0 0 0.294289654921368 0 0 0 0 0 0 0 0 0 0 0 0.402896582550847 0 0 0 0 0 0 0 0 0 0 0 0 0 0 0 0 0 0 0 10.4695150590516 0 0 59.5559435875415 CGTGTTCAATTCAACC-1 9732 4542 4615.80954030818 9694.29863680802 4652 9647 NSCLC_P14
69509 74.5603285579969 0 0 0 0 0 0 0 0 0 0 0.0528093151237211 0 0 0.0219348072713472 0 1.2925452470592 0 0 0.119064203734376 0 0 0 0 0 0 0 0 0 0 0 0 0.880812604539445 0 0 0 0 0 0 0 0 0 0 0 0 0 0 0 0 0 0 0 0 0 58.7757880081747 CGTGTTCAATTCAACC-1 9732 4542 4615.80954030818 9694.29863680802 4575 9652 NSCLC_P14
69510 0 0 0 0 0 7.0810741978157 0 0 0 0 0 0.0528093151237211 0 0 0 0 1.2925452470592 0 0 0 0 0 0 1.06694009002999 0 0 0 0 0 0 0 0 0 0 0 0 0 0 0 0 0 0 0 0 1.31366439708097 0 0 0 0 0 0 0 0 0 52.1353897806915 CGTGTTCAATTCAACC-1 9732 4542 4615.80954030818 9694.29863680802 4590 9649 NSCLC_P14
69567 0 0 0 13.22289531935 0 7.0810741978157 0 0 0 0 0 0.0528093151237211 0 0 0.0219348072713472 0 1.2925452470592 0 0 0.119064203734376 0 0 0 1.06694009002999 0 0 0 0 5.6801003644474 0 0 0 0.880812604539445 0 0 0 0 0 0 0 0 0 0 0 0 0 0 0 0 0 0 0 0 0 44.2212501740607 CGTGTTCAATTCAACC-1 9732 4542 4615.80954030818 9694.29863680802 4600 9653 NSCLC_P14
69601 85.3071456029593 0 0 0 0 7.83982611765692 0 0 0 0 0 0.703286611524062 0 0 0.081669404568612 38.3781550997851 4.6587076518376 7.58571158191824 0 0.294289654921368 1.90712229563766 0 0 0.0260896362333583 0.219618311109119 0 2.30431486971807 18.6022741924373 9.35227629311004 2.96368413061652 0 0 2.74818158169398 0 0 6.66946479764422 0 0 3.31725279304188 23.8695754841583 0 10.9826144864508 1.92885951597066 0 0 18.9844610752196 0 0 0 24.6590105200682 0 10.4695150590516 0 17.3053918855457 37.9854053330542 CGTGTTCAATTCAACC-1 9732 4542 4615.80954030818 9694.29863680802 4623 9657 NSCLC_P14
69618 74.5603285579969 0 0 13.22289531935 0 7.0810741978157 12.4356950870555 0 0 0 0 0.0528093151237211 0.564408446524794 0.329362067249249 0.0219348072713472 31.743708648827 1.2925452470592 0 1.16214128248454 0.119064203734376 1.25197013342625 7.54367338571168 0 0 0 0 2.01903613932291 16.3058166154603 5.6801003644474 3.51101855339679 0 0.257445118898948 0.880812604539445 5.43263530198513 0 5.26581462229808 20.5295276320426 0 2.53899523540608 16.1465734986772 1.47940301972456 10.007131316201 1.75737124085251 8.21850175481862 1.31366439708097 16.9060449220979 1.86251349532879 0 6.69474088333474 22.9004917608019 0 9.02352161528422 0 0 39.8842411759023 CGTGTTCAATTCAACC-1 9732 4542 4615.80954030818 9694.29863680802 4609 9655 NSCLC_P14
69720 74.5603285579969 0 0 13.22289531935 0 0 0 0 0 0 0 0.0528093151237211 0.564408446524794 0.329362067249249 0.0219348072713472 31.743708648827 1.2925452470592 0 1.16214128248454 0.119064203734376 0 7.54367338571168 0 0 0 0 2.01903613932291 16.3058166154603 5.6801003644474 0 0 0.257445118898948 0.880812604539445 0 0 5.26581462229808 20.5295276320426 0 0 16.1465734986772 1.47940301972456 0 0 0 1.31366439708097 0 1.86251349532879 0 6.69474088333474 0 0 0 0 0 36.982523641298 CGTGTTCAATTCAACC-1 9732 4542 4615.80954030818 9694.29863680802 4592 9666 NSCLC_P14
69721 0 0 0 0 0 7.83982611765692 0 0 0 0 0 0 0 0 0.081669404568612 0 0 0 0 0 0 0 0 0 0 0 0 0 0 0 0 0 0 0 0 0 0 0 0 0 0 0 0 0 0 0 0 15.8367528863664 0 0 0 10.4695150590516 0 0 32.6028193600613 CGTGTTCAATTCAACC-1 9732 4542 4615.80954030818 9694.29863680802 4632 9666 NSCLC_P14
69728 0 0 0 0 0 0 0 0 0 0 0 0.0528093151237211 0 0 0 0 1.2925452470592 0 0 0 0 0 0 0 0 0 0 0 0 0 0 0 0.880812604539445 0 0 0 0 0 0 0 0 0 0 0 0 0 0 0 0 0 0 0 0 0 29.3564603625406 CGTGTTCAATTCAACC-1 9732 4542 4615.80954030818 9694.29863680802 4608 9666 NSCLC_P14
69874 85.3071456029593 0 0 0 0 7.83982611765692 15.8221125352417 0 0.0793445436403013 0 0 0 0.75870349168625 0.389344307470143 0.081669404568612 38.3781550997851 0 0 0 0.294289654921368 0 0 0 0 0.219618311109119 0 2.30431486971807 0 9.35227629311004 2.96368413061652 0 0.402896582550847 2.74818158169398 0 0 6.66946479764422 0 3.2566618858905 0 23.8695754841583 0 0 0 0 0 0 0 15.8367528863664 0 0 0 10.4695150590516 0 0 33.3430424661644 CGTGTTCAATTCAACC-1 9732 4542 4615.80954030818 9694.29863680802 4643 9675 NSCLC_P14
69893 74.5603285579969 0 0 13.22289531935 0 0 0 0 0 0 0 0.0528093151237211 0.564408446524794 0.329362067249249 0.0219348072713472 31.743708648827 1.2925452470592 0 1.16214128248454 0.119064203734376 1.25197013342625 7.54367338571168 0 0 0 0 2.01903613932291 16.3058166154603 5.6801003644474 0 5.26235207894375 0.257445118898948 0.880812604539445 0 0 5.26581462229808 20.5295276320426 0 0 16.1465734986772 1.47940301972456 0 0 0 1.31366439708097 0 1.86251349532879 0 6.69474088333474 0 0 0 0 0 15.7658138243292 CGTGTTCAATTCAACC-1 9732 4542 4615.80954030818 9694.29863680802 4612 9679 NSCLC_P14
69894 0 0 0 0 0 0 0 0 0 0 0 0 0 0 0 0 0 0 0 0 0 0 0 0 0 0 0 0 0 0 0 0 0 0 0 0 0 0 0 0 0 0 0 0 0 0 0 0 0 0 0 0 0 0 57.8379605139245 CGTGTTCAATTCAACC-1 9732 4542 4615.80954030818 9694.29863680802 4671 9677 NSCLC_P14
69924 74.5603285579969 0 0 13.22289531935 0 0 12.4356950870555 0 0 0 1.40012872490313 0.0528093151237211 0.564408446524794 0.329362067249249 0.0219348072713472 31.743708648827 1.2925452470592 0 1.16214128248454 0.119064203734376 1.25197013342625 7.54367338571168 0 0 0 0 2.01903613932291 16.3058166154603 5.6801003644474 0 5.26235207894375 0.257445118898948 0.880812604539445 0 0 5.26581462229808 20.5295276320426 2.78275613622376 0 16.1465734986772 1.47940301972456 10.007131316201 0 8.21850175481862 1.31366439708097 0 1.86251349532879 0 6.69474088333474 22.9004917608019 0 9.02352161528422 0 0 36.201025170813 CGTGTTCAATTCAACC-1 9732 4542 4615.80954030818 9694.29863680802 4583 9679 NSCLC_P14
69989 74.5603285579969 0 0 13.22289531935 0 7.0810741978157 0 0 0 2.68164637345736 0 0.0528093151237211 0.564408446524794 0.329362067249249 0.0219348072713472 31.743708648827 1.2925452470592 0 1.16214128248454 0.119064203734376 1.25197013342625 7.54367338571168 0 0 0 0 2.01903613932291 16.3058166154603 5.6801003644474 0 0 0.257445118898948 0.880812604539445 0 0 5.26581462229808 20.5295276320426 0 2.53899523540608 16.1465734986772 1.47940301972456 10.007131316201 1.75737124085251 0 1.31366439708097 16.9060449220979 1.86251349532879 0 6.69474088333474 22.9004917608019 6.12038895098564 0 7.7317974165042 16.0547215540669 44.5885993824148 CGTGTTCAATTCAACC-1 9732 4542 4615.80954030818 9694.29863680802 4572 9686 NSCLC_P14
70013 74.5603285579969 0 0 13.22289531935 0 0 0 0 0 0 0 0.0528093151237211 0.564408446524794 0.329362067249249 0.0219348072713472 31.743708648827 1.2925452470592 0 1.16214128248454 0.119064203734376 1.25197013342625 7.54367338571168 0 0 0 0 2.01903613932291 16.3058166154603 5.6801003644474 3.51101855339679 5.26235207894375 0.257445118898948 0.880812604539445 0 0 5.26581462229808 20.5295276320426 0 2.53899523540608 16.1465734986772 1.47940301972456 10.007131316201 1.75737124085251 8.21850175481862 1.31366439708097 16.9060449220979 1.86251349532879 0 6.69474088333474 22.9004917608019 0 0 0 16.0547215540669 55.2933613379526 CGTGTTCAATTCAACC-1 9732 4542 4615.80954030818 9694.29863680802 4561 9687 NSCLC_P14
70014 0 0 0 0 0 0 0 0 0 0 0 0.703286611524062 0 0 0.081669404568612 0 0 7.58571158191824 0 0 0 0 0 0.0260896362333583 0.219618311109119 0 0 0 0 2.96368413061652 0 0 0 0 0 0 0 0 0 0 0 0 0 0 2.98094915083367 18.9844610752196 0 0 0 24.6590105200682 6.39766240701747 0 0 0 33.9834770706259 CGTGTTCAATTCAACC-1 9732 4542 4615.80954030818 9694.29863680802 4649 9687 NSCLC_P14
70084 74.5603285579969 0 0 13.22289531935 0 7.0810741978157 12.4356950870555 0 0.0549747542068288 2.68164637345736 1.40012872490313 0.0528093151237211 0.564408446524794 0.329362067249249 0.0219348072713472 31.743708648827 1.2925452470592 0 1.16214128248454 0.119064203734376 1.25197013342625 7.54367338571168 0 0 0 0 2.01903613932291 16.3058166154603 5.6801003644474 0 0 0 0.880812604539445 0 0 0 0 0 2.53899523540608 16.1465734986772 1.47940301972456 0 0 0 1.31366439708097 0 0 0 0 0 6.12038895098564 9.02352161528422 0 0 13.8704672265353 CGTGTTCAATTCAACC-1 9732 4542 4615.80954030818 9694.29863680802 4602 9693 NSCLC_P14
70122 85.3071456029593 0 0 18.8635991837048 0 7.83982611765692 0 0 0.0793445436403013 3.0519034042842 0 0.703286611524062 0.75870349168625 0.389344307470143 0.081669404568612 38.3781550997851 4.6587076518376 7.58571158191824 1.9037052352493 0.294289654921368 1.90712229563766 10.2414815957795 0 0.0260896362333583 0.219618311109119 3.88566563053359 2.30431486971807 18.6022741924373 9.35227629311004 2.96368413061652 5.44587398856988 0.402896582550847 2.74818158169398 6.41250299395091 0 6.66946479764422 26.0699675003039 3.2566618858905 3.31725279304188 23.8695754841583 1.93048251881516 10.9826144864508 1.92885951597066 8.85633414766714 2.98094915083367 18.9844610752196 2.09878338919567 15.8367528863664 8.91870819323461 24.6590105200682 6.39766240701747 10.4695150590516 7.15287372453459 17.3053918855457 48.2204836352765 CGTGTTCAATTCAACC-1 9732 4542 4615.80954030818 9694.29863680802 4664 9696 NSCLC_P14
70238 85.3071456029593 0 0 18.8635991837048 0 0 0 0 0 0 0 0.703286611524062 0.75870349168625 0.389344307470143 0.081669404568612 38.3781550997851 0 0 0 0.294289654921368 1.90712229563766 10.2414815957795 0 0 0.219618311109119 0 0 18.6022741924373 9.35227629311004 2.96368413061652 0 0 2.74818158169398 0 0 0 0 3.2566618858905 3.31725279304188 23.8695754841583 0 0 0 0 0 18.9844610752196 0 0 0 24.6590105200682 6.39766240701747 0 0 0 45.9795754080975 CGTGTTCAATTCAACC-1 9732 4542 4615.80954030818 9694.29863680802 4660 9707 NSCLC_P14
70283 0 0 0 0 0 0 0 0 0 0 0 0 0 0 0 0 0 0 0 0 0 0 0 0 0 0 0 0 0 0 0 0 0 0 0 0 0 0 0 0 0 0 0 0 0 0 0 0 0 0 0 10.4695150590516 0 0 12.7027911038773 CGTGTTCAATTCAACC-1 9732 4542 4615.80954030818 9694.29863680802 4616 9707 NSCLC_P14
70325 0 0 0 0 0 0 0 0 0 0 0 0 0 0 0 0 0 0 0 0 0 0 0 0 0 0 0 0 0 0 0 0 0 0 0 0 0 0 0 0 0 0 0 0 0 0 0 0 0 0 0 0 0 0 26.3736305433488 CGTGTTCAATTCAACC-1 9732 4542 4615.80954030818 9694.29863680802 4637 9710 NSCLC_P14
70450 0 0 0 0 0 0 0 0 0 0 0 0.0528093151237211 0 0 0.0219348072713472 0 1.2925452470592 0 0 0.119064203734376 1.25197013342625 0 0 0 0 0 0 0 5.6801003644474 0 0 0 0.880812604539445 0 0 0 0 0 2.53899523540608 0 1.47940301972456 0 0 0 0 0 0 0 0 22.9004917608019 0 0 0 0 35.041218415997 CGTGTTCAATTCAACC-1 9732 4542 4615.80954030818 9694.29863680802 4590 9718 NSCLC_P14
70460 85.3071456029593 0 0 18.8635991837048 0 7.83982611765692 15.8221125352417 0 0.0793445436403013 3.0519034042842 0 0.703286611524062 0.75870349168625 0.389344307470143 0.081669404568612 38.3781550997851 4.6587076518376 7.58571158191824 1.9037052352493 0.294289654921368 1.90712229563766 10.2414815957795 0 0.0260896362333583 0.219618311109119 3.88566563053359 2.30431486971807 18.6022741924373 9.35227629311004 2.96368413061652 5.44587398856988 0.402896582550847 2.74818158169398 6.41250299395091 3.30856259224662 6.66946479764422 26.0699675003039 3.2566618858905 3.31725279304188 23.8695754841583 1.93048251881516 10.9826144864508 1.92885951597066 8.85633414766714 2.98094915083367 18.9844610752196 2.09878338919567 15.8367528863664 8.91870819323461 24.6590105200682 6.39766240701747 10.4695150590516 7.15287372453459 17.3053918855457 28.0318828843198 CGTGTTCAATTCAACC-1 9732 4542 4615.80954030818 9694.29863680802 4627 9720 NSCLC_P14
70503 0 0 0 0 0 7.0810741978157 0 0 0 0 0 0.0528093151237211 0 0 0.0219348072713472 0 1.2925452470592 0 0 0.119064203734376 1.25197013342625 0 0 0 0 0 0 0 5.6801003644474 0 0 0 0.880812604539445 0 0 0 0 0 2.53899523540608 0 1.47940301972456 0 0 0 1.31366439708097 16.9060449220979 0 0 0 22.9004917608019 6.12038895098564 0 0 0 58.355613572358 CGTGTTCAATTCAACC-1 9732 4542 4615.80954030818 9694.29863680802 4565 9723 NSCLC_P14
70526 0 0 0 0 0 0 0 0 0 0 0 0.703286611524062 0 0 0 0 0 0 0 0.294289654921368 1.90712229563766 0 0 0.0260896362333583 0 0 0 0 0 0 0 0 0 0 0 0 0 0 3.31725279304188 0 0 0 0 0 0 0 0 0 0 0 0 0 0 0 58.3202642272652 CGTGTTCAATTCAACC-1 9732 4542 4615.80954030818 9694.29863680802 4666 9724 NSCLC_P14
70599 0 0 0 0 0 0 0 0 0 0 0 0.703286611524062 0 0 0.081669404568612 0 4.6587076518376 0 0 0.294289654921368 0 0 0 0 0 0 0 0 0 0 0 0 0 0 0 0 0 0 0 0 0 0 0 0 0 0 0 0 0 0 0 0 0 0 41.189818022369 CGTGTTCAATTCAACC-1 9732 4542 4615.80954030818 9694.29863680802 4638 9729 NSCLC_P14
70638 74.5603285579969 0 0 13.22289531935 0 0 0 0 0 0 0 0.0528093151237211 0 0 0.0219348072713472 31.743708648827 1.2925452470592 0 0 0.119064203734376 0 7.54367338571168 0 0 0 0 0 16.3058166154603 5.6801003644474 0 0 0 0.880812604539445 0 0 0 20.5295276320426 0 0 16.1465734986772 0 0 0 0 0 0 0 0 6.69474088333474 0 0 0 0 0 37.7100535937568 CGTGTTCAATTCAACC-1 9732 4542 4615.80954030818 9694.29863680802 4615 9732 NSCLC_P14
70737 0 0 0 0 0 0 0 0 0 0 0 0 0 0 0.0219348072713472 0 1.2925452470592 0 0 0.119064203734376 0 0 0 0 0 0 0 0 5.6801003644474 0 0 0.257445118898948 0.880812604539445 0 0 0 0 0 0 0 0 0 0 0 0 0 0 0 0 0 0 0 0 0 47.0907034918861 CGTGTTCAATTCAACC-1 9732 4542 4615.80954030818 9694.29863680802 4601 9739 NSCLC_P14
70899 74.5603285579969 0 0 13.22289531935 0 0 0 0 0 0 0 0.0528093151237211 0.564408446524794 0.329362067249249 0.0219348072713472 31.743708648827 1.2925452470592 0 1.16214128248454 0.119064203734376 1.25197013342625 7.54367338571168 0 0 0 0 2.01903613932291 16.3058166154603 5.6801003644474 3.51101855339679 5.26235207894375 0.257445118898948 0.880812604539445 0 0 5.26581462229808 20.5295276320426 0 0 16.1465734986772 1.47940301972456 0 0 0 0 16.9060449220979 1.86251349532879 0 6.69474088333474 22.9004917608019 0 0 0 0 55.7072456414354 CGTGTTCAATTCAACC-1 9732 4542 4615.80954030818 9694.29863680802 4615 9750 NSCLC_P14
78605 0 0 0 0 0 0 0 0 0 0 0 0 0 0 0 0 0 0 0 0 0 0 0 0 0 0 0 0 0 0 0 0 0 0 0 0 0 0 0 0 0 0 1.92885951597066 0 0 0 0 0 0 0 0 0 0 0 34.1064873861129 CGTGTTCACGTCAGTG-1 10532 4551 4691.52839746752 10480.291561699 4709 10451 NSCLC_P14
78626 0 0 0 0 0 0 0 0 0 0 0 0.703286611524062 0 0 0 0 4.6587076518376 7.58571158191824 0 0 1.90712229563766 0 0 0.0260896362333583 0.219618311109119 0 0 0 0 2.96368413061652 0 0 0 0 0 0 0 0 3.31725279304188 0 0 0 0 0 0 0 0 0 0 0 0 0 0 0 46.4026934180638 CGTGTTCACGTCAGTG-1 10532 4551 4691.52839746752 10480.291561699 4654 10453 NSCLC_P14
78645 0 0 0 0 0 0 0 0 0 0 0 0.703286611524062 0 0 0 0 4.6587076518376 0 0 0 0 0 0 0 0 0 0 0 0 0 0 0 0 0 0 0 0 0 0 0 0 0 0 0 0 0 0 0 0 0 0 0 0 0 27.3954420736092 CGTGTTCACGTCAGTG-1 10532 4551 4691.52839746752 10480.291561699 4681 10455 NSCLC_P14
78915 0 0 0 0 0 0 0 0 0 0 0 0 0 0 0 0 4.6587076518376 0 0 0 0 0 0 0 0 0 0 0 0 0 0 0 0 0 0 0 0 0 0 0 0 0 0 0 0 0 0 0 0 0 0 0 0 0 19.8215998298578 CGTGTTCACGTCAGTG-1 10532 4551 4691.52839746752 10480.291561699 4711 10484 NSCLC_P14
78962 0 0 1.67574769651149 0 0 0 15.8221125352417 0 0 3.0519034042842 0 0 0 0 0 0 4.6587076518376 0 0 0.294289654921368 0 0 0 0 0 0 0 0 9.35227629311004 0 0 0 0 0 3.30856259224662 0 0 0 0 0 0 0 0 0 0 0 2.09878338919567 0 0 0 0 0 7.15287372453459 0 40.0376142011487 CGTGTTCACGTCAGTG-1 10532 4551 4691.52839746752 10480.291561699 4731 10487 NSCLC_P14
79002 0 0 0 0 0 0 0 0 0 0 0 0 0 0 0 0 4.6587076518376 0 0 0 0 0 0 0 0 0 0 0 0 0 0 0 0 0 0 0 0 0 0 0 0 0 0 0 0 0 0 0 0 0 0 0 0 0 58.8599142175822 CGTGTTCACGTCAGTG-1 10532 4551 4691.52839746752 10480.291561699 4749 10493 NSCLC_P14
79055 0 0 0 0 0 0 0 0 0 0 0 0.703286611524062 0 0 0 0 4.6587076518376 7.58571158191824 0 0 1.90712229563766 0 0 0.0260896362333583 0 0 0 0 0 0 0 0 0 0 0 0 0 0 3.31725279304188 0 0 0 0 0 0 18.9844610752196 0 0 0 24.6590105200682 6.39766240701747 0 7.15287372453459 0 19.7489003160309 CGTGTTCACGTCAGTG-1 10532 4551 4691.52839746752 10480.291561699 4681 10497 NSCLC_P14
79097 0 0 0 0 0 0 0 0 0 0 0 0.703286611524062 0 0 0 0 4.6587076518376 7.58571158191824 0 0 1.90712229563766 0 0 0.0260896362333583 0 0 0 0 0 0 0 0 0 0 0 0 0 0 3.31725279304188 0 0 0 0 0 0 18.9844610752196 0 0 0 24.6590105200682 6.39766240701747 0 7.15287372453459 0 32.7551305262737 CGTGTTCACGTCAGTG-1 10532 4551 4691.52839746752 10480.291561699 4667 10502 NSCLC_P14
79110 0 0 0 0 0 0 0 0 0 0 0 0 0 0 0.081669404568612 0 4.6587076518376 0 0 0.294289654921368 0 0 0 0.0260896362333583 0 0 0 0 0 0 0 0 0 0 0 0 0 0 0 0 0 0 0 0 0 0 0 0 0 0 0 0 7.15287372453459 0 47.4663873131296 CGTGTTCACGTCAGTG-1 10532 4551 4691.52839746752 10480.291561699 4651 10505 NSCLC_P14
79111 0 0 0 0 0 0 0 0 0 0 0 0.703286611524062 0 0 0 0 4.6587076518376 0 0 0 1.90712229563766 0 0 0.0260896362333583 0 0 0 0 0 0 0 0 0 0 0 0 0 0 3.31725279304188 0 0 0 0 0 0 0 0 0 0 0 0 0 0 0 39.2304152944051 CGTGTTCACGTCAGTG-1 10532 4551 4691.52839746752 10480.291561699 4722 10505 NSCLC_P14
79127 0 0 0 0 0 7.83982611765692 0 0 0 0 0 0.703286611524062 0 0 0 0 4.6587076518376 0 0 0 1.90712229563766 0 0 0.0260896362333583 0.219618311109119 0 0 0 0 0 0 0 0 0 0 0 0 0 3.31725279304188 0 0 0 0 0 0 0 0 0 0 0 0 0 7.15287372453459 0 24.8317486769033 CGTGTTCACGTCAGTG-1 10532 4551 4691.52839746752 10480.291561699 4694 10505 NSCLC_P14
79195 0 0 1.67574769651149 0 0 0 0 0 0 0 0 0.703286611524062 0.75870349168625 0 0 0 4.6587076518376 0 0 0.294289654921368 1.90712229563766 0 0 0.0260896362333583 0 0 0 0 0 2.96368413061652 0 0 0 0 0 0 0 0 3.31725279304188 0 0 0 0 0 0 0 0 0 0 24.6590105200682 0 0 7.15287372453459 0 34.0680538685364 CGTGTTCACGTCAGTG-1 10532 4551 4691.52839746752 10480.291561699 4682 10513 NSCLC_P14
79291 0 0 0 0 0 0 0 0 0 0 0 0 0 0 0 0 4.6587076518376 0 0 0 0 0 0 0 0 0 0 0 0 0 0 0 0 0 0 0 0 0 0 0 0 0 0 0 0 0 0 0 0 0 0 0 0 0 41.7364328174691 CGTGTTCACGTCAGTG-1 10532 4551 4691.52839746752 10480.291561699 4690 10522 NSCLC_P14
49580 0 0 0.102780660954955 0 0 0.108097775345609 0 0 0 0 0 0 0 0 0 0 0 0 0 0 0 0 0 0 0 0 0 0 0 0 0 0 0 0 0.156189885940117 0 0 0.269447974777887 0 0 0 0 0 0 0 0.152542515347547 0 1.43698819249806 0 0.702874143609167 0.288164892803454 0.771086844535714 0.614155719649645 2.41858132667528 21.4152753255593 CGTTACGGTTCTCGGA-1 7965 10576 10402.1404957571 7452.22350707952 10405 7431 NSCLC_P14
49807 35.6051053642578 0 0.102780660954955 1.59267981015305 0 0.108097775345609 0 0 0 3.12037867479614 0 0 2.93593239748231 0 0 4.5724417310764 0 15.024821966421 0 0 0 0.74302232616741 0 0 0 0 0.318284740109719 0 0 0.435612307535178 0 0 0.402135471168404 0 0.156189885940117 0 0 0.269447974777887 0 0 0 0 0 0 0 0.152542515347547 0 1.43698819249806 0 0.702874143609167 0.288164892803454 0.771086844535714 0.614155719649645 2.41858132667528 23.822837265575 CGTTACGGTTCTCGGA-1 7965 10576 10402.1404957571 7452.22350707952 10418 7470 NSCLC_P14
49847 0 0 0 0 0 0.108097775345609 0 0 0 0 0 0 0 0 0 0 0 0 0 0 0 0 0 0 0 0 0 0 0 0 0 0 0 0 0.156189885940117 0 0 0.269447974777887 0 0 0 0 0 0 0 0 0 0 0 0 0 0.771086844535714 0 0 47.273890283879 CGTTACGGTTCTCGGA-1 7965 10576 10402.1404957571 7452.22350707952 10443 7476 NSCLC_P14
49862 35.6051053642578 0 0.102780660954955 1.59267981015305 0 0.108097775345609 5.42058724337187 0 0 3.12037867479614 0 0 0 0 0 4.5724417310764 0 15.024821966421 0.768690869690709 0.0345523854820565 0 0.74302232616741 0 0 0.0759840650999535 0 0.318284740109719 7.16949574899915 0 0.435612307535178 0.45283092362858 0 0.402135471168404 0.77826483341595 0.156189885940117 1.68253543744333 3.68921954977026 0.269447974777887 0 0 0 1.72095501304665 0.0441108649371054 0 0 0.152542515347547 0 1.43698819249806 0 0.702874143609167 0.288164892803454 0.771086844535714 0.614155719649645 2.41858132667528 56.3781597965787 CGTTACGGTTCTCGGA-1 7965 10576 10402.1404957571 7452.22350707952 10352 7478 NSCLC_P14
49890 35.6051053642578 0.00960306156176285 0.102780660954955 1.59267981015305 2.16531943673155 0.108097775345609 0 0 0 3.12037867479614 0.351543751039062 0 2.93593239748231 0 0 4.5724417310764 0.160069930932632 15.024821966421 0 0.0345523854820565 0.361450327256678 0.74302232616741 0 0 0.0759840650999535 0.191922419570097 0.318284740109719 0 0.329647885077875 0.435612307535178 0.45283092362858 0 0.402135471168404 0.77826483341595 0.156189885940117 1.68253543744333 3.68921954977026 0.269447974777887 0 0 0 1.72095501304665 0.0441108649371054 1.5431878205427 0 0.152542515347547 0.977135714385587 1.43698819249806 0.878373893749763 0.702874143609167 0.288164892803454 0.771086844535714 0.614155719649645 2.41858132667528 43.5654954854337 CGTTACGGTTCTCGGA-1 7965 10576 10402.1404957571 7452.22350707952 10427 7488 NSCLC_P14
91381 0 0.108643188207656 0.115596352825936 5.99638511744144 0 8.57527049413959 0 0 0 0 0 0 0 0 0 0 0 5.86930128494168 0 2.89892475568945 0 2.78018940140586 0 0 0 0 0 0 2.77675930378116 0 1.72893410704002 0 0 4.15587082527808 0.0961199329863867 0 0 0.197271018271604 0 0 0 2.73271828790313 0.0702807997911342 1.96777099825209 1.53139871193997 0.0536471714465078 0 0.501077228383253 0 0.369643964757526 0.214497541278579 0.65714903676231 0.46132688349197 1.66748644813429 58.9589085882347 CGTTGGTGCACGCCAC-1 11908 6642 6862.89655166936 11658.717121346 6879 11602 NSCLC_P14
91429 0 0.108643188207656 0.115596352825936 5.99638511744144 0 8.57527049413959 0 0 0 0 0 2.37644624843418 0 0 0 0 0 5.86930128494168 0 2.89892475568945 0 2.78018940140586 0 0.653281160537494 0.240487066451386 0 0 0 2.77675930378116 0 1.72893410704002 0 0 4.15587082527808 0.0961199329863867 0 0 0.197271018271604 0 0 0 2.73271828790313 0.0702807997911342 1.96777099825209 1.53139871193997 0.0536471714465078 0 0.501077228383253 0 0.369643964757526 0.214497541278579 0.65714903676231 0.46132688349197 1.66748644813429 50.7250451209448 CGTTGGTGCACGCCAC-1 11908 6642 6862.89655166936 11658.717121346 6862 11608 NSCLC_P14
91551 45.0521038595254 0.108643188207656 0.115596352825936 5.99638511744144 0 8.57527049413959 0 0 0 0 0 2.37644624843418 0 0 0 13.536767965034 0 5.86930128494168 1.39226652257285 2.89892475568945 0 2.78018940140586 0 0.653281160537494 0.240487066451386 0.702993699376473 0.979724627792128 0 2.77675930378116 1.06830389228228 1.72893410704002 0 1.03571789666244 4.15587082527808 0.0961199329863867 0 21.851779617658 0.197271018271604 0 0 2.65331475651271 2.73271828790313 0.0702807997911342 1.96777099825209 1.53139871193997 0.0536471714465078 0 0.501077228383253 0 0.369643964757526 0.214497541278579 0.65714903676231 0.46132688349197 1.66748644813429 41.9025739740426 CGTTGGTGCACGCCAC-1 11908 6642 6862.89655166936 11658.717121346 6853 11618 NSCLC_P14
91552 45.0521038595254 0.108643188207656 0.115596352825936 5.99638511744144 0 8.57527049413959 0 0 0 0 0 2.37644624843418 0 0 0 13.536767965034 0 5.86930128494168 1.39226652257285 2.89892475568945 0 2.78018940140586 0 0.653281160537494 0.240487066451386 0.702993699376473 0.979724627792128 13.0904203626963 2.77675930378116 1.06830389228228 1.72893410704002 2.02108500200814 1.03571789666244 4.15587082527808 0.0961199329863867 0 21.851779617658 0.197271018271604 0 15.4901922428446 2.65331475651271 2.73271828790313 0.0702807997911342 1.96777099825209 1.53139871193997 0.0536471714465078 0 0.501077228383253 0 0.369643964757526 0.214497541278579 0.65714903676231 0.46132688349197 1.66748644813429 43.6252692840347 CGTTGGTGCACGCCAC-1 11908 6642 6862.89655166936 11658.717121346 6883 11620 NSCLC_P14
91553 45.0521038595254 0.108643188207656 0.115596352825936 5.99638511744144 0 8.57527049413959 0 0 0 0 0 0 0 0 0 13.536767965034 0 5.86930128494168 1.39226652257285 2.89892475568945 0 2.78018940140586 0 0 0.240487066451386 0 0.979724627792128 0 2.77675930378116 1.06830389228228 1.72893410704002 0 1.03571789666244 4.15587082527808 0.0961199329863867 4.62987757477764 21.851779617658 0.197271018271604 0 0 0 2.73271828790313 0.0702807997911342 1.96777099825209 1.53139871193997 0.0536471714465078 0 0.501077228383253 0 0.369643964757526 0.214497541278579 0.65714903676231 0.46132688349197 1.66748644813429 56.6220297934469 CGTTGGTGCACGCCAC-1 11908 6642 6862.89655166936 11658.717121346 6906 11622 NSCLC_P14
91635 0 0 1.67574769651149 0 0 7.83982611765692 0 0 0 0 0 0.703286611524062 0.75870349168625 0 0 0 4.6587076518376 7.58571158191824 0 0.294289654921368 0 0 0 0.0260896362333583 0.219618311109119 0 0 0 0 0 0 0.402896582550847 0 6.41250299395091 0 0 0 3.2566618858905 0 0 1.93048251881516 0 0 0 2.98094915083367 0 0 0 0 0 0 0 7.15287372453459 17.3053918855457 48.009343558054 CGTTGGTGCACGCCAC-1 11908 6642 6862.89655166936 11658.717121346 6826 11628 NSCLC_P14
91670 45.0521038595254 0.108643188207656 0.115596352825936 5.99638511744144 0 8.57527049413959 0 0 0 0 0 0 0 0 0 13.536767965034 0 5.86930128494168 1.39226652257285 2.89892475568945 0 2.78018940140586 0 0.653281160537494 0.240487066451386 0.702993699376473 0.979724627792128 13.0904203626963 2.77675930378116 1.06830389228228 1.72893410704002 2.02108500200814 1.03571789666244 4.15587082527808 0.0961199329863867 4.62987757477764 21.851779617658 0.197271018271604 0 15.4901922428446 2.65331475651271 2.73271828790313 0.0702807997911342 1.96777099825209 1.53139871193997 0.0536471714465078 0 0.501077228383253 0 0.369643964757526 0.214497541278579 0.65714903676231 0.46132688349197 1.66748644813429 30.2111209297598 CGTTGGTGCACGCCAC-1 11908 6642 6862.89655166936 11658.717121346 6877 11632 NSCLC_P14
91757 45.0521038595254 0.108643188207656 0.115596352825936 5.99638511744144 0 8.57527049413959 0 0 0 0 0 2.37644624843418 0 0 0 13.536767965034 0 5.86930128494168 1.39226652257285 2.89892475568945 0 2.78018940140586 0 0 0.240487066451386 0.702993699376473 0.979724627792128 13.0904203626963 2.77675930378116 1.06830389228228 1.72893410704002 0 1.03571789666244 4.15587082527808 0.0961199329863867 0 0 0.197271018271604 0 0 2.65331475651271 2.73271828790313 0.0702807997911342 1.96777099825209 1.53139871193997 0.0536471714465078 0 0.501077228383253 0 0.369643964757526 0.214497541278579 0.65714903676231 0.46132688349197 1.66748644813429 21.2879152364919 CGTTGGTGCACGCCAC-1 11908 6642 6862.89655166936 11658.717121346 6858 11638 NSCLC_P14
91912 0 0 1.67574769651149 0 0 0 15.8221125352417 0 0 3.0519034042842 0 0.703286611524062 0 0 0 0 0 7.58571158191824 0 0 0 0 0 0 0 0 0 18.6022741924373 0 0 0 0.402896582550847 0 6.41250299395091 3.30856259224662 0 0 0 0 0 0 0 0 0 0 0 0 0 0 0 0 10.4695150590516 7.15287372453459 0 29.5404814160893 CGTTGGTGCACGCCAC-1 11908 6642 6862.89655166936 11658.717121346 6835 11649 NSCLC_P14
91969 0 0 1.67574769651149 0 0 0 15.8221125352417 0 0 3.0519034042842 0 0.703286611524062 0 0 0 0 0 7.58571158191824 1.9037052352493 0 0 0 0 0 0.219618311109119 0 0 18.6022741924373 0 0 0 0.402896582550847 0 6.41250299395091 3.30856259224662 0 0 0 0 0 0 0 0 0 2.98094915083367 0 0 0 0 0 0 0 7.15287372453459 17.3053918855457 45.0501647377718 CGTTGGTGCACGCCAC-1 11908 6642 6862.89655166936 11658.717121346 6818 11655 NSCLC_P14
91979 0 0 0.115596352825936 0 0 8.57527049413959 0 0 0 0 0 0 0 0 0 13.536767965034 0 0 0 2.89892475568945 0 2.78018940140586 0 0 0 0 0 13.0904203626963 2.77675930378116 0 1.72893410704002 0 0 4.15587082527808 0.0961199329863867 0 0 0.197271018271604 0 0 0 2.73271828790313 0.0702807997911342 1.96777099825209 1.53139871193997 0.0536471714465078 0 0.501077228383253 0 0.369643964757526 0.214497541278579 0.65714903676231 0.46132688349197 1.66748644813429 24.3883827370505 CGTTGGTGCACGCCAC-1 11908 6642 6862.89655166936 11658.717121346 6887 11655 NSCLC_P14
92075 0 0 0.115596352825936 5.99638511744144 0 0 18.2987449246748 0 0 0 0 0 0 0 0 13.536767965034 0 0 0 0 0 2.78018940140586 0 0 0 0 0 13.0904203626963 2.77675930378116 1.06830389228228 1.72893410704002 0 0 4.15587082527808 0.0961199329863867 0 0 0.197271018271604 0 0 0 2.73271828790313 0.0702807997911342 1.96777099825209 1.53139871193997 0.0536471714465078 0 0.501077228383253 0 0.369643964757526 0.214497541278579 0.65714903676231 0.46132688349197 1.66748644813429 24.7086977776466 CGTTGGTGCACGCCAC-1 11908 6642 6862.89655166936 11658.717121346 6839 11665 NSCLC_P14
92113 45.0521038595254 0 0.115596352825936 5.99638511744144 0 0 0 0 0 0 0.940534113292272 0 0 0 0 13.536767965034 0 0 1.39226652257285 0 0 2.78018940140586 0 0 0.240487066451386 0 0.979724627792128 0 2.77675930378116 1.06830389228228 1.72893410704002 0 1.03571789666244 4.15587082527808 0.0961199329863867 0 0 0.197271018271604 0 0 0 2.73271828790313 0.0702807997911342 1.96777099825209 1.53139871193997 0.0536471714465078 0 0.501077228383253 0 0.369643964757526 0.214497541278579 0.65714903676231 0.46132688349197 1.66748644813429 9.51821049275298 CGTTGGTGCACGCCAC-1 11908 6642 6862.89655166936 11658.717121346 6865 11668 NSCLC_P14
92215 45.0521038595254 0 0.115596352825936 5.99638511744144 0 8.57527049413959 18.2987449246748 0 0 0 0.940534113292272 0 0 0 0 13.536767965034 0 5.86930128494168 1.39226652257285 2.89892475568945 0 2.78018940140586 0 0.653281160537494 0.240487066451386 0.702993699376473 0.979724627792128 13.0904203626963 2.77675930378116 1.06830389228228 1.72893410704002 0 1.03571789666244 4.15587082527808 0.0961199329863867 4.62987757477764 21.851779617658 0.197271018271604 0 15.4901922428446 0 2.73271828790313 0.0702807997911342 1.96777099825209 1.53139871193997 0.0536471714465078 0 0.501077228383253 0 0.369643964757526 0.214497541278579 0.65714903676231 0.46132688349197 1.66748644813429 25.7751305328093 CGTTGGTGCACGCCAC-1 11908 6642 6862.89655166936 11658.717121346 6880 11678 NSCLC_P14
92225 45.0521038595254 0 0.115596352825936 5.99638511744144 0 8.57527049413959 18.2987449246748 0 0 0 0.940534113292272 0 0 0 0.388256472558363 13.536767965034 0 5.86930128494168 1.39226652257285 0 0 2.78018940140586 0 0 0.240487066451386 0.702993699376473 0.979724627792128 13.0904203626963 2.77675930378116 1.06830389228228 1.72893410704002 0 1.03571789666244 4.15587082527808 0.0961199329863867 4.62987757477764 0 0.197271018271604 0 15.4901922428446 0 2.73271828790313 0.0702807997911342 1.96777099825209 1.53139871193997 0.0536471714465078 0 0.501077228383253 0 0.369643964757526 0.214497541278579 0.65714903676231 0.46132688349197 1.66748644813429 44.0743714632991 CGTTGGTGCACGCCAC-1 11908 6642 6862.89655166936 11658.717121346 6903 11677 NSCLC_P14
92348 0 0 1.67574769651149 0 0 7.83982611765692 15.8221125352417 0 0 3.0519034042842 0 0 0 0 0 0 0 0 1.9037052352493 0 0 0 0 0 0 0 0 0 0 0 0 0.402896582550847 0 6.41250299395091 3.30856259224662 0 0 0 0 0 0 0 0 0 0 0 2.09878338919567 0 0 0 0 10.4695150590516 7.15287372453459 0 41.1736606899775 CGTTGGTGCACGCCAC-1 11908 6642 6862.89655166936 11658.717121346 6835 11689 NSCLC_P14
92428 45.0521038595254 0 0.115596352825936 5.99638511744144 0 8.57527049413959 0 0 0 0 0 0 0 0 0 13.536767965034 0 5.86930128494168 1.39226652257285 2.89892475568945 0 2.78018940140586 0 0.653281160537494 0.240487066451386 0 0.979724627792128 0 2.77675930378116 1.06830389228228 1.72893410704002 0 1.03571789666244 4.15587082527808 0.0961199329863867 0 0 0.197271018271604 0 0 0 2.73271828790313 0.0702807997911342 1.96777099825209 1.53139871193997 0.0536471714465078 0 0.501077228383253 0 0.369643964757526 0.214497541278579 0.65714903676231 0.46132688349197 1.66748644813429 37.3310855583196 CGTTGGTGCACGCCAC-1 11908 6642 6862.89655166936 11658.717121346 6861 11696 NSCLC_P14
92484 45.0521038595254 0 0.115596352825936 5.99638511744144 0 8.57527049413959 18.2987449246748 0 0 0 0.940534113292272 0 0 0 0 13.536767965034 0 5.86930128494168 0 2.89892475568945 0 2.78018940140586 0 0 0.240487066451386 0 0.979724627792128 13.0904203626963 2.77675930378116 1.06830389228228 1.72893410704002 0 1.03571789666244 4.15587082527808 0.0961199329863867 4.62987757477764 0 0.197271018271604 0 15.4901922428446 0 2.73271828790313 0.0702807997911342 1.96777099825209 1.53139871193997 0.0536471714465078 0 0.501077228383253 0 0.369643964757526 0.214497541278579 0.65714903676231 0.46132688349197 1.66748644813429 46.1814749949969 CGTTGGTGCACGCCAC-1 11908 6642 6862.89655166936 11658.717121346 6879 11702 NSCLC_P14
92537 45.0521038595254 0 0.115596352825936 5.99638511744144 0 8.57527049413959 18.2987449246748 0 0 0 0 0 0 0 0.388256472558363 13.536767965034 0 5.86930128494168 0 0 0 2.78018940140586 0 0 0.240487066451386 0.702993699376473 0.979724627792128 13.0904203626963 2.77675930378116 1.06830389228228 1.72893410704002 0 1.03571789666244 4.15587082527808 0.0961199329863867 4.62987757477764 0 0.197271018271604 0 15.4901922428446 0 2.73271828790313 0.0702807997911342 1.96777099825209 1.53139871193997 0.0536471714465078 0 0.501077228383253 0 0.369643964757526 0.214497541278579 0.65714903676231 0.46132688349197 1.66748644813429 57.4339696449118 CGTTGGTGCACGCCAC-1 11908 6642 6862.89655166936 11658.717121346 6894 11707 NSCLC_P14
99271 0 0 1.67574769651149 0 0 7.83982611765692 0 0 0 0 0 0 0 0.389344307470143 0.081669404568612 0 0 7.58571158191824 0 0 0 0 0 0.0260896362333583 0 0 2.30431486971807 0 0 0 0 0 0 0 0 0 0 0 0 0 0 0 0 0 0 0 0 0 8.91870819323461 0 0 10.4695150590516 7.15287372453459 0 49.6935663248436 CGTTGTCAATTAGCCA-1 12622 5438 5738.52470792287 12461.5235035939 5724 12414 NSCLC_P14
99314 0 0.217455660249715 1.67574769651149 0 0 7.83982611765692 0 0 0 3.0519034042842 0 0 0 0.389344307470143 0.081669404568612 0 0 0 0 0.294289654921368 0 0 0 0.0260896362333583 0.219618311109119 0 2.30431486971807 0 9.35227629311004 0 5.44587398856988 0.402896582550847 0 0 0 0 0 0 0 0 1.93048251881516 10.9826144864508 0 0 0 0 2.09878338919567 0 8.91870819323461 0 0 10.4695150590516 7.15287372453459 0 45.2518841902841 CGTTGTCAATTAGCCA-1 12622 5438 5738.52470792287 12461.5235035939 5754 12419 NSCLC_P14
99315 0 0.217455660249715 1.67574769651149 0 6.42965646389964 7.83982611765692 0 0 0 3.0519034042842 0 0 0 0.389344307470143 0.081669404568612 0 0 0 0 0 0 0 0 0.0260896362333583 0 0 2.30431486971807 0 9.35227629311004 0 0 0.402896582550847 0 0 0 0 0 0 0 0 0 0 0 0 0 0 2.09878338919567 0 8.91870819323461 0 0 10.4695150590516 7.15287372453459 0 56.5725465937126 CGTTGTCAATTAGCCA-1 12622 5438 5738.52470792287 12461.5235035939 5778 12421 NSCLC_P14
99427 0 0.217455660249715 1.67574769651149 0 0 7.83982611765692 15.8221125352417 0 0 3.0519034042842 0 0 0 0.389344307470143 0.081669404568612 0 0 0 0 0.294289654921368 0 0 0 0 0.219618311109119 0 2.30431486971807 0 9.35227629311004 0 0 0.402896582550847 0 0 3.30856259224662 0 0 0 0 0 1.93048251881516 0 0 0 0 0 2.09878338919567 0 8.91870819323461 24.6590105200682 6.39766240701747 10.4695150590516 7.15287372453459 17.3053918855457 27.6204507937392 CGTTGTCAATTAGCCA-1 12622 5438 5738.52470792287 12461.5235035939 5753 12438 NSCLC_P14
99469 0 0 1.67574769651149 0 0 7.83982611765692 0 0 0 3.0519034042842 0 0 0 0.389344307470143 0.081669404568612 0 0 0 0 0.294289654921368 0 0 0 0.0260896362333583 0 0 2.30431486971807 0 0 0 0 0 0 0 0 0 0 0 0 0 0 0 0 0 0 0 0 0 8.91870819323461 0 0 10.4695150590516 7.15287372453459 0 20.8288320941961 CGTTGTCAATTAGCCA-1 12622 5438 5738.52470792287 12461.5235035939 5729 12443 NSCLC_P14
99518 0 0 1.67574769651149 0 0 7.83982611765692 0 0 0 3.0519034042842 0 0 0 0.389344307470143 0.081669404568612 38.3781550997851 0 7.58571158191824 0 0.294289654921368 0 0 0 0.0260896362333583 0.219618311109119 0 2.30431486971807 0 9.35227629311004 0 0 0.402896582550847 0 6.41250299395091 0 0 26.0699675003039 3.2566618858905 0 0 1.93048251881516 0 0 0 2.98094915083367 18.9844610752196 2.09878338919567 0 8.91870819323461 24.6590105200682 0 0 7.15287372453459 17.3053918855457 13.7217139812259 CGTTGTCAATTAGCCA-1 12622 5438 5738.52470792287 12461.5235035939 5750 12454 NSCLC_P14
99539 0 0 1.67574769651149 0 0 7.83982611765692 0 0 0 0 0 0 0 0 0 0 0 0 0 0.294289654921368 0 0 0 0.0260896362333583 0 0 2.30431486971807 0 0 0 0 0 0 0 0 0 0 0 0 0 0 0 0 0 0 0 0 0 8.91870819323461 0 0 0 7.15287372453459 0 22.9744325669699 CGTTGTCAATTAGCCA-1 12622 5438 5738.52470792287 12461.5235035939 5716 12457 NSCLC_P14
99562 0 0.217455660249715 1.67574769651149 0 0 7.83982611765692 0 0 0 0 0 0.703286611524062 0 0.389344307470143 0.081669404568612 38.3781550997851 0 7.58571158191824 0 0.294289654921368 0 0 0 0.0260896362333583 0.219618311109119 0 2.30431486971807 0 9.35227629311004 2.96368413061652 0 0.402896582550847 0 6.41250299395091 0 0 26.0699675003039 3.2566618858905 0 0 1.93048251881516 10.9826144864508 1.92885951597066 0 2.98094915083367 0 0 0 8.91870819323461 0 0 0 7.15287372453459 17.3053918855457 6.54208394196896 CGTTGTCAATTAGCCA-1 12622 5438 5738.52470792287 12461.5235035939 5732 12462 NSCLC_P14
99563 0 0 1.67574769651149 0 0 7.83982611765692 0 0 0 3.0519034042842 0 0.703286611524062 0 0.389344307470143 0.081669404568612 0 0 7.58571158191824 0 0.294289654921368 0 0 0 0.0260896362333583 0.219618311109119 0 2.30431486971807 0 9.35227629311004 0 0 0.402896582550847 0 6.41250299395091 0 0 26.0699675003039 3.2566618858905 0 0 1.93048251881516 0 0 0 2.98094915083367 0 0 0 8.91870819323461 0 0 10.4695150590516 7.15287372453459 17.3053918855457 56.4958377086142 CGTTGTCAATTAGCCA-1 12622 5438 5738.52470792287 12461.5235035939 5795 12460 NSCLC_P14
99586 0 0 1.67574769651149 0 0 0 0 0 0 0 0 0 0 0 0.081669404568612 0 0 0 0 0 0 0 0 0 0 0 0 0 0 0 0 0 0 0 0 0 0 0 0 0 0 0 0 0 0 0 0 0 8.91870819323461 0 0 0 7.15287372453459 0 59.6261425933657 CGTTGTCAATTAGCCA-1 12622 5438 5738.52470792287 12461.5235035939 5679 12465 NSCLC_P14
99627 0 0.217455660249715 1.67574769651149 0 0 7.83982611765692 0 0 0 0 0 0 0 0.389344307470143 0.081669404568612 0 0 7.58571158191824 0 0.294289654921368 0 0 0 0.0260896362333583 0 0 2.30431486971807 0 9.35227629311004 0 0 0.402896582550847 0 0 0 0 0 0 0 0 1.93048251881516 0 0 0 0 0 0 0 8.91870819323461 0 0 10.4695150590516 7.15287372453459 0 13.6963484695102 CGTTGTCAATTAGCCA-1 12622 5438 5738.52470792287 12461.5235035939 5746 12473 NSCLC_P14
99632 85.3071456029593 0.217455660249715 1.67574769651149 18.8635991837048 0 7.83982611765692 0 0 0.0793445436403013 3.0519034042842 0 0.703286611524062 0.75870349168625 0.389344307470143 0.081669404568612 38.3781550997851 0 7.58571158191824 1.9037052352493 0.294289654921368 0 10.2414815957795 0 0.0260896362333583 0.219618311109119 0 2.30431486971807 0 9.35227629311004 2.96368413061652 5.44587398856988 0.402896582550847 2.74818158169398 6.41250299395091 0 6.66946479764422 26.0699675003039 3.2566618858905 0 23.8695754841583 1.93048251881516 10.9826144864508 1.92885951597066 0 2.98094915083367 18.9844610752196 2.09878338919567 0 8.91870819323461 24.6590105200682 6.39766240701747 10.4695150590516 7.15287372453459 17.3053918855457 47.6414709114067 CGTTGTCAATTAGCCA-1 12622 5438 5738.52470792287 12461.5235035939 5785 12472 NSCLC_P14
99643 0 0 1.67574769651149 0 0 7.83982611765692 0 0 0 0 0 0.703286611524062 0 0 0.081669404568612 0 0 7.58571158191824 0 0.294289654921368 0 0 0 0.0260896362333583 0 0 0 0 0 0 0 0.402896582550847 0 6.41250299395091 0 0 0 3.2566618858905 0 0 1.93048251881516 0 0 0 0 0 0 0 8.91870819323461 0 0 0 7.15287372453459 0 31.6307257708723 CGTTGTCAATTAGCCA-1 12622 5438 5738.52470792287 12461.5235035939 5768 12473 NSCLC_P14
99662 0 0.217455660249715 1.67574769651149 0 6.42965646389964 7.83982611765692 0 0 0 0 0 0 0 0.389344307470143 0.081669404568612 0 0 7.58571158191824 0 0 0 0 0 0 0 0 2.30431486971807 0 9.35227629311004 0 0 0 0 0 0 0 0 0 0 0 1.93048251881516 0 0 0 0 0 0 0 8.91870819323461 0 6.39766240701747 10.4695150590516 7.15287372453459 17.3053918855457 27.3291860109161 CGTTGTCAATTAGCCA-1 12622 5438 5738.52470792287 12461.5235035939 5716 12477 NSCLC_P14
99679 0 0.217455660249715 1.67574769651149 0 6.42965646389964 7.83982611765692 0 0 0 3.0519034042842 0 0 0 0.389344307470143 0.081669404568612 0 0 7.58571158191824 0 0 0 0 0 0 0 0 2.30431486971807 0 9.35227629311004 0 0 0 0 0 0 0 0 0 0 0 1.93048251881516 0 0 0 0 0 0 0 8.91870819323461 0 0 10.4695150590516 7.15287372453459 0 20.8795388258997 CGTTGTCAATTAGCCA-1 12622 5438 5738.52470792287 12461.5235035939 5731 12481 NSCLC_P14
99707 85.3071456029593 0.217455660249715 1.67574769651149 18.8635991837048 0 7.83982611765692 0 0 0 3.0519034042842 0 0.703286611524062 0.75870349168625 0.389344307470143 0.081669404568612 38.3781550997851 0 7.58571158191824 0 0.294289654921368 0 10.2414815957795 0 0.0260896362333583 0.219618311109119 0 2.30431486971807 0 9.35227629311004 2.96368413061652 5.44587398856988 0.402896582550847 2.74818158169398 6.41250299395091 0 6.66946479764422 26.0699675003039 3.2566618858905 0 0 1.93048251881516 10.9826144864508 1.92885951597066 8.85633414766714 2.98094915083367 18.9844610752196 2.09878338919567 0 8.91870819323461 24.6590105200682 6.39766240701747 10.4695150590516 7.15287372453459 17.3053918855457 57.0863308443888 CGTTGTCAATTAGCCA-1 12622 5438 5738.52470792287 12461.5235035939 5791 12484 NSCLC_P14
99728 85.3071456029593 0 1.67574769651149 0 0 7.83982611765692 0 0 0 3.0519034042842 0 0 0 0.389344307470143 0.081669404568612 0 0 7.58571158191824 0 0.294289654921368 0 0 0 0.0260896362333583 0.219618311109119 0 2.30431486971807 0 9.35227629311004 0 5.44587398856988 0.402896582550847 2.74818158169398 0 0 0 0 0 0 0 1.93048251881516 0 0 0 0 0 0 0 8.91870819323461 0 0 0 7.15287372453459 0 43.4689616364046 CGTTGTCAATTAGCCA-1 12622 5438 5738.52470792287 12461.5235035939 5773 12488 NSCLC_P14
99752 85.3071456029593 0 1.67574769651149 18.8635991837048 6.42965646389964 7.83982611765692 0 0 0 3.0519034042842 4.55610272343702 0 0 0.389344307470143 0.081669404568612 38.3781550997851 0 7.58571158191824 0 0.294289654921368 0 10.2414815957795 2.69307983332572 0 0.219618311109119 0 2.30431486971807 18.6022741924373 9.35227629311004 2.96368413061652 5.44587398856988 0.402896582550847 2.74818158169398 0 0 6.66946479764422 26.0699675003039 0 0 23.8695754841583 1.93048251881516 10.9826144864508 1.92885951597066 8.85633414766714 2.98094915083367 18.9844610752196 2.09878338919567 15.8367528863664 8.91870819323461 24.6590105200682 0 10.4695150590516 7.15287372453459 17.3053918855457 33.342683719092 CGTTGTCAATTAGCCA-1 12622 5438 5738.52470792287 12461.5235035939 5725 12492 NSCLC_P14
99758 0 0 1.67574769651149 0 0 7.83982611765692 15.8221125352417 0 0 3.0519034042842 0 0 0 0.389344307470143 0.081669404568612 0 0 0 0 0.294289654921368 0 0 0 0 0 0 2.30431486971807 0 9.35227629311004 0 5.44587398856988 0.402896582550847 0 0 0 0 0 0 0 0 1.93048251881516 10.9826144864508 0 0 0 0 2.09878338919567 0 8.91870819323461 0 0 0 7.15287372453459 0 29.4811661707034 CGTTGTCAATTAGCCA-1 12622 5438 5738.52470792287 12461.5235035939 5738 12491 NSCLC_P14
99779 0 0 1.67574769651149 0 0 7.83982611765692 0 0 0 0 0 0 0 0.389344307470143 0.081669404568612 0 0 0 0 0.294289654921368 0 0 2.69307983332572 0 0 0 2.30431486971807 0 9.35227629311004 0 0 0.402896582550847 0 0 0 0 0 0 0 23.8695754841583 1.93048251881516 10.9826144864508 0 0 0 0 0 15.8367528863664 8.91870819323461 0 0 10.4695150590516 7.15287372453459 17.3053918855457 44.1161914797806 CGTTGTCAATTAGCCA-1 12622 5438 5738.52470792287 12461.5235035939 5711 12496 NSCLC_P14
99787 0 0 1.67574769651149 0 0 7.83982611765692 0 0 0 3.0519034042842 0 0 0 0 0.081669404568612 0 0 7.58571158191824 0 0.294289654921368 0 0 0 0.0260896362333583 0.219618311109119 0 2.30431486971807 0 0 2.96368413061652 0 0.402896582550847 0 0 0 0 0 0 0 0 1.93048251881516 0 0 0 0 0 0 0 8.91870819323461 0 0 0 0 17.3053918855457 42.8447609868291 CGTTGTCAATTAGCCA-1 12622 5438 5738.52470792287 12461.5235035939 5761 12498 NSCLC_P14
99807 0 0 1.67574769651149 0 0 7.83982611765692 15.8221125352417 0 0 3.0519034042842 0 0 0.75870349168625 0.389344307470143 0.081669404568612 38.3781550997851 0 0 0 0.294289654921368 0 10.2414815957795 0 0 0.219618311109119 0 2.30431486971807 0 9.35227629311004 0 5.44587398856988 0.402896582550847 0 0 3.30856259224662 0 0 0 0 0 1.93048251881516 10.9826144864508 0 0 0 0 2.09878338919567 0 8.91870819323461 0 0 0 7.15287372453459 0 39.0175624965828 CGTTGTCAATTAGCCA-1 12622 5438 5738.52470792287 12461.5235035939 5745 12500 NSCLC_P14
99923 0 0 1.67574769651149 0 0 0 0 0 0 0 0 0 0 0 0 0 0 0 0 0 0 0 0 0.0260896362333583 0 0 0 0 0 0 0 0 0 0 0 0 0 0 0 0 0 0 0 0 0 0 0 0 0 0 0 0 0 0 58.4784279413712 CGTTGTCAATTAGCCA-1 12622 5438 5738.52470792287 12461.5235035939 5739 12520 NSCLC_P14
82612 0 0 0 0 0 0 0 0 0 0 0 0.0528093151237211 0 0 0 0 0 0 0 0 0 0 0 0 0 0 0 0 0 0 0 0 0 0 0 0 0 0 0 0 0 0 0 0 0 0 0 0 0 0 0 0 0 0 55.1605439245334 CTAACACGATTCCTCG-1 10845 3342 3528.72182443064 10889.159842498 3529 10834 NSCLC_P14
82654 0 0 0 0 0 0 0 0 0 0 0 0.0528093151237211 0 0 0 0 1.2925452470592 0 0 0 1.25197013342625 0 0 0 0 0 0 0 0 0 0 0 0 0 0 0 0 0 2.53899523540608 0 0 0 0 0 0 0 0 0 0 0 0 0 0 0 53.8234067656978 CTAACACGATTCCTCG-1 10845 3342 3528.72182443064 10889.159842498 3542 10837 NSCLC_P14
82717 0 0 0 0 0 0 0 0 0 0 0 0.0528093151237211 0 0 0.0219348072713472 0 1.2925452470592 0 0 0 0 0 0 0 0 0 0 0 0 0 0 0 0.880812604539445 0 0 0 0 0 0 0 0 0 0 0 0 0 0 0 0 0 0 0 0 0 40.5052106130098 CTAACACGATTCCTCG-1 10845 3342 3528.72182443064 10889.159842498 3534 10849 NSCLC_P14
82731 0 0 0 0 0 0 0 0 0 0 0 0 0 0 0 0 1.2925452470592 0 0 0.119064203734376 0 0 0 0 0 0 0 0 0 0 0 0 0 0 0 0 0 0 0 0 0 0 0 0 0 0 0 0 0 0 0 0 0 0 47.6840584069187 CTAACACGATTCCTCG-1 10845 3342 3528.72182443064 10889.159842498 3551 10847 NSCLC_P14
82758 0 0 0 0 0 0 0 0 0 0 0 0 0 0 0 0 0 0 0 0 0 0 0 0 0 0 0 0 0 0 0 0 0 0 0 0 0 0 0 0 0 0 0 0 0 0 0 0 0 0 0 0 0 0 41.8356950346706 CTAACACGATTCCTCG-1 10845 3342 3528.72182443064 10889.159842498 3514 10850 NSCLC_P14
82889 0 0 0 0 0 0 0 0 0 0 0 0 0 0 0 0 0 0 0 0 0 0 0 0 0 0 0 0 0 0 0 0 0 0 0 0 0 0 0 0 0 0 0 0 0 0 0 0 0 0 0 0 0 0 35.3137694651503 CTAACACGATTCCTCG-1 10845 3342 3528.72182443064 10889.159842498 3505 10863 NSCLC_P14
82928 0 0 0 0 0 0 0 0 0 0 0 0 0 0 0 0 0 0 0 0 0 0 0 0 0 0 0 0 0 0 0 0 0 0 0 0 0 0 0 0 0 0 0 0 0 0 0 0 0 0 0 0 0 0 23.7536827012707 CTAACACGATTCCTCG-1 10845 3342 3528.72182443064 10889.159842498 3534 10866 NSCLC_P14
82950 0 0 0 0 0 0 0 0 0 0 0 0.0528093151237211 0 0.329362067249249 0.0219348072713472 0 0 0 0 0.119064203734376 0 0 0 0 0 0 0 0 0 0 0 0.257445118898948 0.880812604539445 0 0 0 0 0 0 0 0 0 0 0 0 0 0 0 0 0 0 0 0 0 28.5941192199632 CTAACACGATTCCTCG-1 10845 3342 3528.72182443064 10889.159842498 3549 10869 NSCLC_P14
82965 0 0 0 0 0 0 0 0 0 0 0 0.0528093151237211 0 0 0 0 0 0 0 0.119064203734376 0 0 0 0 0 0 0 0 0 0 0 0 0 0 0 0 0 0 0 0 0 0 0 0 0 0 0 0 0 0 0 0 0 0 38.0138239469585 CTAACACGATTCCTCG-1 10845 3342 3528.72182443064 10889.159842498 3564 10875 NSCLC_P14
83032 0 0 0 0 0 0 0 0 0 0 0 0 0 0 0 0 0 0 0 0 0 0 0 0 0 0 0 0 0 0 0 0 0 0 0 0 0 0 0 0 0 0 0 0 0 0 0 0 0 0 0 0 0 0 26.2157784339528 CTAACACGATTCCTCG-1 10845 3342 3528.72182443064 10889.159842498 3505 10878 NSCLC_P14
83069 0 0.0223934076202409 0 0 0 0 0 0 0 0 0 0 0 0 0 0 1.2925452470592 0 0 0 0 0 0 0 0 0 0 0 0 0 0 0 0 0 0 0 0 0 0 0 0 0 0 0 0 0 0 0 0 0 0 0 0 0 46.8370326648726 CTAACACGATTCCTCG-1 10845 3342 3528.72182443064 10889.159842498 3483 10879 NSCLC_P14
83070 0 0 0 0 0 0 0 0 0 0 0 0 0 0 0 0 0 0 0 0 0 0 0 0 0 0 0 0 0 0 0 0 0 0 0 0 0 0 0 0 0 0 0 0 0 0 0 0 0 0 0 0 0 0 9.42754769522776 CTAACACGATTCCTCG-1 10845 3342 3528.72182443064 10889.159842498 3524 10881 NSCLC_P14
83143 0 0 0 0 0 0 0 0 0 0 0 0 0 0 0 0 0 0 0 0 0 0 0 0 0 0 0 0 0 0 0 0 0 0 0 0 0 0 0 0 0 0 0 0 0 0 0 0 0 0 0 0 0 0 43.3320366499008 CTAACACGATTCCTCG-1 10845 3342 3528.72182443064 10889.159842498 3572 10887 NSCLC_P14
83207 0 0 0 0 0 0 0 0 0 0 0 0 0 0 0 0 0 0 0 0 0 0 0 0 0 0 0 0 0 0 0 0 0 0 0 0 0 0 0 0 0 0 0 0 0 0 0 0 0 0 0 0 0 0 33.7719946488686 CTAACACGATTCCTCG-1 10845 3342 3528.72182443064 10889.159842498 3495 10891 NSCLC_P14
83239 0 0 0 0 0 0 0 0 0 0 0 0.0528093151237211 0 0 0.0219348072713472 0 0 0 0 0.119064203734376 0 0 0 0 0 0 0 0 0 0 0 0 0.880812604539445 0 0 0 0 0 0 0 0 0 0 0 0 0 0 0 0 0 0 0 0 0 48.9616513252414 CTAACACGATTCCTCG-1 10845 3342 3528.72182443064 10889.159842498 3480 10894 NSCLC_P14
83240 0 0 0 0 0 0 0 0 0 0 0 0 0 0 0 0 0 0 0 0 0 0 0 0 0 0 0 0 0 0 0 0 0 0 0 0 0 0 0 0 0 0 0 0 0 0 0 0 0 0 0 0 0 0 20.8478183286886 CTAACACGATTCCTCG-1 10845 3342 3528.72182443064 10889.159842498 3549 10894 NSCLC_P14
83324 0 0 0 0 0 0 0 0 0 0 0 0 0 0 0 0 0 0 0 0 0 0 0 0 0 0 0 0 0 0 0 0 0 0 0 0 0 0 0 0 0 0 0 0 0 0 0 0 0 0 0 0 0 0 48.9907698433444 CTAACACGATTCCTCG-1 10845 3342 3528.72182443064 10889.159842498 3576 10902 NSCLC_P14
83348 0 0.0223934076202409 0 0 0 0 0 0 0 0 0 0 0 0 0.0219348072713472 0 0 0 0 0.119064203734376 0 0 0 0 0 0 0 0 0 0 0 0 0.880812604539445 0 0 0 0 0 0 0 0 0 0 0 0 0 0 0 0 0 0 0 0 0 59.8558234868613 CTAACACGATTCCTCG-1 10845 3342 3528.72182443064 10889.159842498 3471 10905 NSCLC_P14
83403 0 0 0 0 0 0 0 0 0 0 0 0 0 0 0 0 0 0 0 0 0 0 0 0 0 0 0 0 0 0 0 0 0 0 0 0 0 0 0 0 0 0 0 0 0 0 0 0 0 0 0 0 0 0 44.4564074903725 CTAACACGATTCCTCG-1 10845 3342 3528.72182443064 10889.159842498 3490 10911 NSCLC_P14
83483 0 0 0 0 0 0 0 0 0 0 0 0 0 0 0 0 0 0 0 0 0 0 0 0 0 0 0 0 0 0 0 0 0 0 0 0 0 0 0 0 0 0 0 0 0 0 0 0 0 0 0 0 0 0 49.7891770174157 CTAACACGATTCCTCG-1 10845 3342 3528.72182443064 10889.159842498 3570 10917 NSCLC_P14
83549 0 0 0 0 0 0 0 0 0 0 0 0 0 0 0 0 0 0 0 0 0 0 0 0 0 0 0 0 0 0 0 0 0 0 0 0 0 0 0 0 0 0 0 0 0 0 0 0 0 0 0 0 0 0 33.3610571114419 CTAACACGATTCCTCG-1 10845 3342 3528.72182443064 10889.159842498 3516 10920 NSCLC_P14
83550 0 0 0 0 0 0 0 0 0 0 0 0.0528093151237211 0 0 0 0 0 0 0 0 0 0 0 0 0 0 0 0 0 0 0 0 0 0 0 0 0 0 0 0 0 0 0 0 0 0 0 0 0 0 0 0 0 0 37.1081028316249 CTAACACGATTCCTCG-1 10845 3342 3528.72182443064 10889.159842498 3546 10922 NSCLC_P14
83572 0 0 0 0 0 0 0 0 0 0 0 0 0 0 0 0 0 0 0 0 0 0 0 0 0 0 0 0 0 0 0 0 0 0 0 0 0 0 0 0 0 0 0 0 0 0 0 0 0 0 0 0 0 0 32.9190830474011 CTAACACGATTCCTCG-1 10845 3342 3528.72182443064 10889.159842498 3531 10922 NSCLC_P14
83598 0 0 0 0 0 0 0 0 0 0 0 0 0 0 0 0 0 0 0 0 0 0 0 0 0 0 0 0 0 0 0 0 0 0 0 0 0 0 0 0 0 0 0 0 0 0 0 0 0 0 0 0 0 0 45.5110218043385 CTAACACGATTCCTCG-1 10845 3342 3528.72182443064 10889.159842498 3502 10926 NSCLC_P14
83741 0 0 0 0 0 0 0 0 0 0 0 0 0 0 0 0 0 0 0 0 0 0 0 0 0 0 0 0 0 0 0 0 0 0 0 0 0 0 0 0 0 0 0 0 0 0 0 0 0 0 0 0 0 0 51.5828637846736 CTAACACGATTCCTCG-1 10845 3342 3528.72182443064 10889.159842498 3520 10940 NSCLC_P14
83742 0 0 0 0 0 0 0 0 0 0 0 0 0 0 0 0 0 0 0 0 0 0 0 0 0 0 0 0 0 0 0 0 0 0 0 0 0 0 0 0 0 0 0 0 0 0 0 0 0 0 0 0 0 0 49.7136352192943 CTAACACGATTCCTCG-1 10845 3342 3528.72182443064 10889.159842498 3538 10938 NSCLC_P14
83751 0 0 0 0 0 0 0 0 0 0 0 0 0 0 0 0 0 0 0 0 0 0 0 0 0 0 0 0 0 0 0 0 0 0 0 0 0 0 0 0 0 0 0 0 0 0 0 0 0 0 0 0 0 0 59.3508418453539 CTAACACGATTCCTCG-1 10845 3342 3528.72182443064 10889.159842498 3495 10938 NSCLC_P14
3417 0 0 0 0 0 0 0 0 0 0 0 1.25593133170009 0 0 0 0 4.32303752065434 0 0 0 2.97503492785746 0 0 0 0 0 0 0 0 0 0 0.874821029586714 0 0 0 0 0 0 4.71119473439307 0 0.0216511926230008 0 0 0 0 0 0 0 0 0 0 0 0 0 45.755023126833 CTAACATTATTCGTTA-1 1997 7742 7116.26057724155 1819.98418979651 7088 1784 NSCLC_P14
3473 0 0 0 0 0.739341367589405 0 17.0282456690734 0 0 11.4389226700099 0 0 0 0 0.393689619795402 0 0 0 0 0 0 0 0 0 0 0 0 21.3848317320207 0 0 0 0.874821029586714 0 0 4.46806554429694 0 0 0 0 0 0.0216511926230008 0 1.85493799193409 0 2.38228418449284 0 2.23961109740885 0 0 23.6688179797842 0 0 0 0 47.21111494799 CTAACATTATTCGTTA-1 1997 7742 7116.26057724155 1819.98418979651 7155 1793 NSCLC_P14
3540 0 0 0 0 0.739341367589405 0 0 0 0 0 0 1.25593133170009 0 0 0 0 0 0 0 0 0 0 0 0 0 0 0 0 0 0 0 0 0 0 4.46806554429694 0 0 0 0 0 0 0 0 0 0 0 0 0 0 0 0 0 0 0 57.618013559698 CTAACATTATTCGTTA-1 1997 7742 7116.26057724155 1819.98418979651 7171 1802 NSCLC_P14
27819 0 0 0 0.0309113763656007 0 0 0 0 0 0 0 0 0 0 0 0.0181901612061434 0 0 0 0 0 0 0 0 0 0 0 0.0903494884248399 0 0 0 0.0101447820195492 0 0.0975893993908819 0 0 0.156140464160308 0 0 0 0 0.571344319725554 0.141190576823663 0.334511025193405 0.0580905604404783 1.11211462029425 0.0165829162339475 0 0.0229855191606256 2.77637167249906 0.40427574346473 0 0 0 46.0495508804969 CTAACCACTGAGATGA-1 5460 11068 10676.6084444713 4947.60382828469 10683 4902 NSCLC_P14
27914 0 0 0 0.0309113763656007 0 0 0 0 0 0 0 0 0 0 0 0.0181901612061434 0 0 0 0 0 0 0 0 0 0 0 0.0903494884248399 0 0 0 0 0 0.0975893993908819 0 0 0.156140464160308 0 0 0 0 0 0 0.334511025193405 0.0580905604404783 0 0.0165829162339475 0 0 0 0 0 0 0 36.6088848473895 CTAACCACTGAGATGA-1 5460 11068 10676.6084444713 4947.60382828469 10676 4911 NSCLC_P14
27938 0 0 0 0.0309113763656007 0 0 0 0 0 0 0 0 0 0 0 0.0181901612061434 0 0 0 0 0 0 0 0 0 0 0 0.0903494884248399 0 0 0 0.0101447820195492 0 0.0975893993908819 0 0 0.156140464160308 0 0 0 0 0.571344319725554 0 0.334511025193405 0.0580905604404783 1.11211462029425 0.0165829162339475 0 0.0229855191606256 2.77637167249906 0.40427574346473 0 0 0 39.2870591452437 CTAACCACTGAGATGA-1 5460 11068 10676.6084444713 4947.60382828469 10660 4912 NSCLC_P14
28087 0 0 0 0.0309113763656007 0 0 0 0 0 0 0 0 0 0 0 0.0181901612061434 0 0 0 0 0 0 0 0 0 0 0 0.0903494884248399 0 0 0 0.0101447820195492 0 0.0975893993908819 0 0 0.156140464160308 0 0 0 0 0.571344319725554 0 0.334511025193405 0 0 0.0165829162339475 0 0.0229855191606256 0 0 0 0 0 30.6860196877545 CTAACCACTGAGATGA-1 5460 11068 10676.6084444713 4947.60382828469 10657 4924 NSCLC_P14
28127 0 0 0 0.0309113763656007 0 0 0 0 0 0 0 0 0 0 0 0.0181901612061434 0 0 0 0 0 0 0 0 0 0 0 0.0903494884248399 0 0 0 0 0 0.0975893993908819 0 0 0.156140464160308 0 0 0 0 0.571344319725554 0 0.334511025193405 0.0580905604404783 0 0.0165829162339475 0 0 0 0 0 0 0 38.5723785994995 CTAACCACTGAGATGA-1 5460 11068 10676.6084444713 4947.60382828469 10644 4927 NSCLC_P14
28202 0 0 0 0.0309113763656007 0 0 0 0 0 0 0 0 0 0 0 0.0181901612061434 0 0 0 0 0 0 0 0 0 0 0 0.0903494884248399 0 0 0 0 0 0.0975893993908819 0 0 0.156140464160308 0 0 0 0 0.571344319725554 0 0.334511025193405 0.0580905604404783 0 0.0165829162339475 0 0.0229855191606256 0 0 0 0 0 51.0515458243733 CTAACCACTGAGATGA-1 5460 11068 10676.6084444713 4947.60382828469 10628 4932 NSCLC_P14
28257 0 0 0 0 0 0 0 0 0 0 0 0 0 0 0 0 0 0 0 0 0 0 0 0 0 0 0 0.0903494884248399 0 0 0 0 0 0.0975893993908819 0 0 0.156140464160308 0 0 0 0 0 0 0.334511025193405 0 0 0 0 0.0229855191606256 0 0 0 0 0 34.4578836315278 CTAACCACTGAGATGA-1 5460 11068 10676.6084444713 4947.60382828469 10643 4940 NSCLC_P14
28270 0 0 0 0.0309113763656007 0 0 0 0 0 0 0 0 0 0 0 0.0181901612061434 0 0 0 0 0 0 0 0 0 0 0 0.0903494884248399 0 0 0 0 0 0.0975893993908819 0 0 0.156140464160308 0 0 0 0 0.571344319725554 0 0.334511025193405 0.0580905604404783 0 0.0165829162339475 0 0.0229855191606256 0 0.40427574346473 0 0 0 13.8771102044483 CTAACCACTGAGATGA-1 5460 11068 10676.6084444713 4947.60382828469 10665 4940 NSCLC_P14
28313 0 0 0 0.0309113763656007 0 0 0 0 0 0 0 0 0 0 0 0.0181901612061434 0 0 0 0 0 0 0 0 0 0 0 0.0903494884248399 0 0 0 0 0 0.0975893993908819 0 0 0.156140464160308 0 0 0 0 0.571344319725554 0 0.334511025193405 0.0580905604404783 0 0.0165829162339475 0 0 0 0 0 0 0 50.6753842959428 CTAACCACTGAGATGA-1 5460 11068 10676.6084444713 4947.60382828469 10626 4945 NSCLC_P14
28357 0 0 0 0.0309113763656007 0 0 0 0 0 0 0 0 0 0 0 0.0181901612061434 0 0 0 0 0 0 0 0 0 0 0 0.0903494884248399 0 0 0 0 0 0.0975893993908819 0 0 0.156140464160308 0 0 0 0 0.571344319725554 0 0.334511025193405 0.0580905604404783 0 0.0165829162339475 0 0.0229855191606256 0 0 0 0 0 20.6122520738263 CTAACCACTGAGATGA-1 5460 11068 10676.6084444713 4947.60382828469 10656 4948 NSCLC_P14
28452 0 0 0 0.0309113763656007 0 0 0 0 0 0 0 0 0 0 0 0.0181901612061434 0 0 0 0 0 0 0 0 0 0 0 0.0903494884248399 0 0 0 0 0 0.0975893993908819 0 0 0.156140464160308 0 0 0 0 0.571344319725554 0 0.334511025193405 0 0 0.0165829162339475 0 0 0 0 0 0 0 38.3288201174233 CTAACCACTGAGATGA-1 5460 11068 10676.6084444713 4947.60382828469 10639 4955 NSCLC_P14
28532 0 0 0 0 0 4.66143100361754 0 0 0 0 0 0 0 0 0 0 0 1.45132044698498 0 0 0 0 0 0 0 0 0 0 0 0 0 0 0 0 0.391648365937962 0 0 0 0 0 0 0 0 0 0 0 0.0165829162339475 0 0 0 0 1.45433143516576 0 0 49.5298828535462 CTAACCACTGAGATGA-1 5460 11068 10676.6084444713 4947.60382828469 10724 4962 NSCLC_P14
28723 0 0 0 0.0309113763656007 0 0 0 0 0 0 0 0 0 0 0 0.0181901612061434 0 0 0 0 0 0 0 0 0 0 0 0.0903494884248399 0 0 0 0 0 0.0975893993908819 0 0 0.156140464160308 0 0 0 0 0.571344319725554 0 0.334511025193405 0 0 0.0165829162339475 0 0.0229855191606256 0 0 0 0 0 55.6441762539601 CTAACCACTGAGATGA-1 5460 11068 10676.6084444713 4947.60382828469 10630 4978 NSCLC_P14
28814 0 0 0 0 0 0 0 0 0 0 0 0 0 0 0 0.0181901612061434 0 0 0 0 0 0 0 0 0 0 0 0 0 0 0 0 0 0 0 0 0 0 0 0 0 0 0 0 0 0 0 0 0 0 0 0 0 0 52.882909184505 CTAACCACTGAGATGA-1 5460 11068 10676.6084444713 4947.60382828469 10714 4985 NSCLC_P14
28966 0 0 0 0.0309113763656007 0 0 0 0 0 0 0 0 0 0 0 0.0181901612061434 0 0 0 0 0 0 0 0 0 0 0 0.0903494884248399 0 0 0 0.0101447820195492 0 0.0975893993908819 0 0 0.156140464160308 0 0 0 0 0.571344319725554 0 0.334511025193405 0.0580905604404783 0 0.0165829162339475 0 0.0229855191606256 0 0 0 0 0 48.4664153745465 CTAACCACTGAGATGA-1 5460 11068 10676.6084444713 4947.60382828469 10674 4996 NSCLC_P14
28974 0 0 0 0 0 0 0 0 0 0 0 0 0 0 0 0 0 0 0 0 0 0 0 0 0 0 0 0.0903494884248399 0 0 0 0 0 0 0 0 0 0 0 0 0 0 0 0 0 0 0 0 0 0 0 0 0 0 51.8035261246055 CTAACCACTGAGATGA-1 5460 11068 10676.6084444713 4947.60382828469 10661 4997 NSCLC_P14
28997 0 0 0 0.0309113763656007 0 0 0 0 0 0 0 0 0 0 0 0.0181901612061434 0 0 0 0 0 0 0 0 0 0 0 0.0903494884248399 0 0 0 0.0101447820195492 0 0.0975893993908819 0.391648365937962 0 0.156140464160308 0 3.42724241145378 0 0 0.571344319725554 0 0.334511025193405 0.0580905604404783 1.11211462029425 0.0165829162339475 2.80547160731518 0.0229855191606256 2.77637167249906 0.40427574346473 1.45433143516576 0.77803159685043 8.9265086025422 54.7482672921856 CTAACCACTGAGATGA-1 5460 11068 10676.6084444713 4947.60382828469 10698 4998 NSCLC_P14
19082 33.109174184111 0 0 0.0309113763656007 0 4.66143100361754 0 0 0 0 0 5.68241044561421 0 0 0 0.0181901612061434 0 1.45132044698498 0 0 0 0 0 0 0 0 0 0.0903494884248399 0 0 0 0 1.00098119707836 0.0975893993908819 0.391648365937962 5.71338445954573 0.156140464160308 0 3.42724241145378 0 0 0.571344319725554 0.141190576823663 0.334511025193405 0.0580905604404783 1.11211462029425 0.0165829162339475 2.80547160731518 0.0229855191606256 2.77637167249906 0.40427574346473 1.45433143516576 0.77803159685043 8.9265086025422 54.0517842075435 CTAACGTGCTGAGTCT-1 4660 11059 10600.889587312 4161.61090339371 10594 4108 NSCLC_P14
19492 0 0 0 0 0 0 0 0 0 0 0 0 0 0 0 0 0 0 0 0 0 0 0 0 0 0 0 0 0 0 0 0 0 0 0 0 0 0 0 0 0 0 0 0 0 0 0 0 0 0 0 0 0 0 55.0829122812475 CTAACGTGCTGAGTCT-1 4660 11059 10600.889587312 4161.61090339371 10546 4157 NSCLC_P14
19493 0 0 0 0 9.05802669581686 4.66143100361754 0 0 0 0 0 0 0 0 0 0.0181901612061434 12.9352710264854 1.45132044698498 0 0 10.4799711386891 0 0 1.34183505721661 0 0 0 0 0 0 0 0 0 0 0.391648365937962 0 0 0 3.42724241145378 0 0 0 0.141190576823663 0.334511025193405 0.0580905604404783 1.11211462029425 0 2.80547160731518 0.0229855191606256 2.77637167249906 0.40427574346473 1.45433143516576 0.77803159685043 8.9265086025422 15.1960383438149 CTAACGTGCTGAGTCT-1 4660 11059 10600.889587312 4161.61090339371 10616 4160 NSCLC_P14
19553 33.109174184111 0 0 0.0309113763656007 9.05802669581686 4.66143100361754 0 0 0 0 0 0 0 0 0 0.0181901612061434 0 1.45132044698498 0 0 0 0 0 0 0 0 0 0.0903494884248399 0 0 0 0 1.00098119707836 0.0975893993908819 0.391648365937962 0 0.156140464160308 0.705454238388195 3.42724241145378 0 0 0.571344319725554 0 0.334511025193405 0 1.11211462029425 0.0165829162339475 2.80547160731518 0.0229855191606256 2.77637167249906 0.40427574346473 1.45433143516576 0.77803159685043 0 51.5082016827037 CTAACGTGCTGAGTCT-1 4660 11059 10600.889587312 4161.61090339371 10652 4168 NSCLC_P14
19590 33.109174184111 0 0 0.0309113763656007 0 4.66143100361754 0 0 0.0325120110438324 0 0 0 0 0 0 0.0181901612061434 0 1.45132044698498 0 0 10.4799711386891 0 0 0 0 0 1.80337692732133 0.0903494884248399 0 0 0 0.0101447820195492 1.00098119707836 0.0975893993908819 0.391648365937962 5.71338445954573 0.156140464160308 0 3.42724241145378 0 0 0.571344319725554 0.141190576823663 0.334511025193405 0.0580905604404783 1.11211462029425 0.0165829162339475 2.80547160731518 0.0229855191606256 2.77637167249906 0.40427574346473 1.45433143516576 0.77803159685043 8.9265086025422 22.9026197878391 CTAACGTGCTGAGTCT-1 4660 11059 10600.889587312 4161.61090339371 10580 4171 NSCLC_P14
19714 0 0 0 0 0 4.66143100361754 0 0 0 0 0 0 0 0 0 0 0 1.45132044698498 0 0 0 0 0 0 0 0 0 0 0 0 0 0 0 0 0 0 0 0 3.42724241145378 0 0 0 0 0 0 1.11211462029425 0 0 0 0 0.40427574346473 0 0 0 52.9361751863343 CTAACGTGCTGAGTCT-1 4660 11059 10600.889587312 4161.61090339371 10555 4188 NSCLC_P14
19780 0 0 0 0 0 0 0 0 0 0 0 0 0 0 0 0 0 1.45132044698498 0 0 0 0 0 0 0 0 0 0 0 0 0 0 0 0 0 0 0 0 0 0 0 0 0 0 0 0 0 0 0 2.77637167249906 0 0 0 0 35.7828716371068 CTAACGTGCTGAGTCT-1 4660 11059 10600.889587312 4161.61090339371 10591 4196 NSCLC_P14
19853 0 0 0 0 0 4.66143100361754 0 0 0 0 0 0 0 0 0 0 0 1.45132044698498 0 0 0 0 0 0 0 0 0 0 0 0 0 0 0 0 0 0 0 0 3.42724241145378 0 0 0 0 0 0 1.11211462029425 0 0 0 2.77637167249906 0.40427574346473 0 0 0 51.0533519718754 CTAACGTGCTGAGTCT-1 4660 11059 10600.889587312 4161.61090339371 10571 4203 NSCLC_P14
19925 0 0 0 0 0 0 0 0 0 0 0 0 0 0 0 0 0 0 0 0 0 0 0 0 0 0 0 0 0 0 0 0 0 0 0 0 0 0 0 0 0 0 0 0 0 0 0 0 0 0 0 0 0 0 53.1443244040829 CTAACGTGCTGAGTCT-1 4660 11059 10600.889587312 4161.61090339371 10584 4212 NSCLC_P14
19965 0 0 0 0 0 4.66143100361754 0 0 0 0 0 0 0 0 0 0 0 1.45132044698498 0 0 0 0 0 0 0 0 0 0 0 0 0 0 0 0 0 0 0 0 3.42724241145378 0 0 0 0 0 0 0 0 0 0 2.77637167249906 0 0 0 0 56.6958327814199 CTAACGTGCTGAGTCT-1 4660 11059 10600.889587312 4161.61090339371 10595 4218 NSCLC_P14
42006 0 0 0 0 0 4.66143100361754 0 0 0 0 0 0 0 0 0 0 0 1.45132044698498 0 0 0 0 0 0 0 0 0 0 0 0 0 0 0 0 0.391648365937962 0 0 0.705454238388195 0 0 0 0 0 0 0 0 0.0165829162339475 0 0 0 0 1.45433143516576 0 0 51.9717569606855 CTAAGACTTCCTAAGA-1 6777 9525 9269.25506186748 6371.75470107825 9274 6320 NSCLC_P14
42029 0 0 0 0 0 0 0 0 0 0 0 0 0 0 0 0 0 0 0 0 0 0 0 0 0 0 0 0 0 0 0 0 0 0 0 0 0 0 0 0 0 0 0 0 0 0 0 0 0 0 0 0 0 0 52.0173493552138 CTAAGACTTCCTAAGA-1 6777 9525 9269.25506186748 6371.75470107825 9294 6326 NSCLC_P14
42065 0 0 0 0 0 0 0 0 0 0 0 0 0 0 0 0.0181901612061434 0 0 0 0 0 0 0 0 0 0 0 0 0 0 0 0 0 0 0.391648365937962 0 0.156140464160308 0 0 0 0 0 0 0 0 0 0 0 0 0 0 1.45433143516576 0 0 54.9579203232526 CTAAGACTTCCTAAGA-1 6777 9525 9269.25506186748 6371.75470107825 9236 6328 NSCLC_P14
42138 0 0 0 0 0 0 0 0 0 0 0 0 0 0 0 0 0 0 0 0 0 0 0 0 0 0 0 0 0 0 0 0 0 0 0 0 0 0 0 0 0 0 0 0 0 0 0 0 0 0 0 0 0 0 38.9016901863319 CTAAGACTTCCTAAGA-1 6777 9525 9269.25506186748 6371.75470107825 9282 6335 NSCLC_P14
42148 33.109174184111 0 1.83322659036863 0.0309113763656007 0 4.66143100361754 0 0 0 0 0 0 0 0 0 0.0181901612061434 0 1.45132044698498 0 0 0 0 0 0 0 0 0 0.0903494884248399 0 0 0 0.0101447820195492 0 0 0.391648365937962 0 0.156140464160308 0 0 0 0 0 0 0 0 0 0.0165829162339475 2.80547160731518 0.0229855191606256 0 0 1.45433143516576 0.77803159685043 0 36.1388201858627 CTAAGACTTCCTAAGA-1 6777 9525 9269.25506186748 6371.75470107825 9264 6336 NSCLC_P14
42179 0 0 0 0 0 0 0 0 0 0 0 0 0 0 0 0 0 0 0 0 0 0 0 0 0 0 0 0 0 0 0 0 0 0 0 0 0 0 0 0 0 0 0 0 0 0 0 0 0 0 0 0 0 0 53.0613824020213 CTAAGACTTCCTAAGA-1 6777 9525 9269.25506186748 6371.75470107825 9311 6339 NSCLC_P14
42240 0 0 1.83322659036863 0 0 0 0 0 0 0 0 0 0 0 0 0 0 0 0 0 0 0 0 0 0 0 0 0 0 0 0 0 0 0 0 0 0 0 0 0 0 0 0 0 0 0 0 0 0 0 0 0 0 0 35.3781380774246 CTAAGACTTCCTAAGA-1 6777 9525 9269.25506186748 6371.75470107825 9245 6346 NSCLC_P14
42267 0 0 0 0 0 0 0 0 0 0 0 0 0 0 0 0 0 0 0 0 0 0 0 0 0 0 0 0 0 0 0 0 0 0 0 0 0 0 0 0 0 0 0 0 0 0 0 0 0 0 0 0 0 0 34.3015711957823 CTAAGACTTCCTAAGA-1 6777 9525 9269.25506186748 6371.75470107825 9294 6348 NSCLC_P14
42340 0 0 0 0 0 0 0 0 0 0 0 0 0 0 0 0 0 0 0 0 0 0 0 0 0 0 0 0 0 0 0 0 0 0 0 0 0 0 0 0 0 0 0 0 0 0 0 0 0 0 0 0 0 0 8.07593293924526 CTAAGACTTCCTAAGA-1 6777 9525 9269.25506186748 6371.75470107825 9267 6364 NSCLC_P14
42357 0 0.094885915345421 1.83322659036863 0.0309113763656007 0 0 0 0 0 0 0 0 0 0 0 0 0 0 0 0 0 0 0 0 0 0 0 0 0 0 0 0 0 0 0 0 0 0.705454238388195 0 0 0 0 0 0 0.0580905604404783 0 0 2.80547160731518 0 0 0 0 0.77803159685043 0 21.45738939494 CTAAGACTTCCTAAGA-1 6777 9525 9269.25506186748 6371.75470107825 9252 6359 NSCLC_P14
42373 0 0 0 0 0 0 0 0 0 0 0 0 0 0 0 0 0 0 0 0 0 0 0 0 0 0 0 0 0 0 0 0 0 0 0 0 0 0 0 0 0 0 0 0 0 0 0 0 0 0 0 0 0 0 48.2002306887861 CTAAGACTTCCTAAGA-1 6777 9525 9269.25506186748 6371.75470107825 9316 6360 NSCLC_P14
42389 0 0 0 0 0 0 0 0 0 0 0 0 0 0 0 0 0 0 0 0 0 0 0 0 0 0 0 0 0 0 0 0 0 0 0 0 0 0 0 0 0 0 0 0 0 0 0 0 0 0 0 0 0 0 35.903660799804 CTAAGACTTCCTAAGA-1 6777 9525 9269.25506186748 6371.75470107825 9235 6361 NSCLC_P14
42428 0 0 1.83322659036863 0 0 0 0 0 0 0 0 0 0 0 0 0 0 0 0 0 0 0 0 0 0 0 0 0 0 0 0 0 0 0 0 0 0 0 0 0 0 0 0 0 0 0 0 0 0 0 0 0 0.77803159685043 0 16.7636410513027 CTAAGACTTCCTAAGA-1 6777 9525 9269.25506186748 6371.75470107825 9285 6366 NSCLC_P14
42429 0 0 1.83322659036863 0 0 0 0 0 0 0 0 0 0 0 0 0 0 0 0 0 0 0 0 0 0 0 0 0 0 0 0 0 0 0 0 0 0 0 0 0 0 0 0 0 0 0 0 0 0 0 0 0 0 0 28.8766314911027 CTAAGACTTCCTAAGA-1 6777 9525 9269.25506186748 6371.75470107825 9298 6369 NSCLC_P14
42486 0 0 0 0 0 0 0 0 0 0 0 0 0 0 0 0 0 0 0 0 0 0 0 0 0 0 0 0 0 0 0 0 0 0 0 0 0 0 0 0 0 0 0 0 0 0 0 0 0 0 0 0 0 0 48.36406683609 CTAAGACTTCCTAAGA-1 6777 9525 9269.25506186748 6371.75470107825 9221 6375 NSCLC_P14
42502 0 0 0 0 0 0 0 0 0 0 0 0 0 0 0 0 0 0 0 0 0 0 0 0 0 0 0 0 0 0 0 0 0 0 0 0 0 0 0 0 0 0 0 0 0 0 0 0 0 0 0 0 0 0 10.6055845261856 CTAAGACTTCCTAAGA-1 6777 9525 9269.25506186748 6371.75470107825 9277 6379 NSCLC_P14
42526 0 0 0 0 0 0 0 0 0 0 0 0 0 0 0 0.0181901612061434 0 0 0 0 0 0 0 0 0 0 0 0 0 0 0 0 0 0 0 0 0 0 0 0 0 0 0 0 0 0 0 0 0 0 0 0 0 0 59.3207612097371 CTAAGACTTCCTAAGA-1 6777 9525 9269.25506186748 6371.75470107825 9328 6380 NSCLC_P14
42547 0 0 0 0 0 0 0 0 0 0 0 0 0 0 0 0 0 0 0 0 0 0 0 0 0 0 0 0.0903494884248399 0 0 0 0 0 0 0.391648365937962 0 0.156140464160308 0 0 0 0 0 0 0 0 0 0 0 0 0 0 1.45433143516576 0 0 23.7333675030396 CTAAGACTTCCTAAGA-1 6777 9525 9269.25506186748 6371.75470107825 9247 6380 NSCLC_P14
42559 0 0 0 0 0 0 0 0 0 0 0 0 0 0 0 0 0 0 0 0 0 0 0 0 0 0 0 0 0 0 0 0 0 0 0 0 0 0 0 0 0 0 0 0 0 0 0 0 0 0 0 0 0 0 43.1633933419617 CTAAGACTTCCTAAGA-1 6777 9525 9269.25506186748 6371.75470107825 9310 6386 NSCLC_P14
42627 0 0 0 0 0 0 0 0 0 0 0 0 0 0 0 0 0 0 0 0 0 0 0 0 0 0 0 0 0 0 0 0 0 0 0 0 0 0 0 0 0 0 0 0 0 0 0 0 0 0 0 0 0 0 28.9866277195723 CTAAGACTTCCTAAGA-1 6777 9525 9269.25506186748 6371.75470107825 9290 6392 NSCLC_P14
42637 0 0 0 0 0 0 0 0 0 0 0 0 0 0 0 0 0 0 0 0 0 0 0 0 0 0 0 0 0 0 0 0 0 0 0 0 0 0 0 0 0 0 0 0 0 0 0 0 0 0 0 0 0 0 57.2407431030381 CTAAGACTTCCTAAGA-1 6777 9525 9269.25506186748 6371.75470107825 9215 6390 NSCLC_P14
42648 0 0 1.83322659036863 0 0 0 0 0 0 0 0 0 0 0 0 0.0181901612061434 0 0 0 0 0 0 0 0 0 0 0 0 0 0 0 0 0 0 0 0 0.156140464160308 0 0 0 0 0 0 0 0 0 0 0 0 0 0 0 0 0 20.7939069516149 CTAAGACTTCCTAAGA-1 6777 9525 9269.25506186748 6371.75470107825 9274 6392 NSCLC_P14
42657 0 0 0 0 0 0 0 0 0 0 0 0 0 0 0 0 0 0 0 0 0 0 0 0 0 0 0 0 0 0 0 0 0 0 0 0 0 0 0 0 0 0 0 0 0 0 0 0 0 0 0 0 0 0 42.5356654483357 CTAAGACTTCCTAAGA-1 6777 9525 9269.25506186748 6371.75470107825 9233 6394 NSCLC_P14
42692 33.109174184111 0 0 0.0309113763656007 0 0 0 0 0 0 0 0 0 0 0 0.0181901612061434 0 1.45132044698498 0 0 0 0 0 0 0 0 0 0.0903494884248399 0 0 0 0 0 0 0.391648365937962 0 0.156140464160308 0 0 0 0 0 0 0 0 0 0 0 0 0 0 1.45433143516576 0.77803159685043 0 31.4094392745638 CTAAGACTTCCTAAGA-1 6777 9525 9269.25506186748 6371.75470107825 9252 6398 NSCLC_P14
42735 0 0 0 0.0309113763656007 0 0 0 0 0 0 0 0 0 0 0 0.0181901612061434 0 0 0 0 0 0 0 0 0 0 0 0 0 0 0 0 0 0 0 0 0.156140464160308 0 0 0 0 0.571344319725554 0 0.334511025193405 0 0 0.0165829162339475 0 0 2.77637167249906 0 0 0 0 58.4450878696935 CTAAGACTTCCTAAGA-1 6777 9525 9269.25506186748 6371.75470107825 9318 6404 NSCLC_P14
42776 0 0 0 0 0 0 0 0 0 0 0 0 0 0 0 0 0 0 0 0 0 0 0 0 0 0 0 0 0 0 0 0 0 0 0 0 0 0 0 0 0 0 0 0 0 0 0 0 0 0 0 0 0 0 50.9060143403966 CTAAGACTTCCTAAGA-1 6777 9525 9269.25506186748 6371.75470107825 9305 6408 NSCLC_P14
42794 0 0 0 0 0 0 0 0 0 0 0 0 0 0 0 0 0 0 0 0 0 0 0 0 0 0 0 0 0 0 0 0 0 0 0 0 0 0 0 0 0 0 0 0 0 0 0 0 0 0 0 0 0 0 38.285084546077 CTAAGACTTCCTAAGA-1 6777 9525 9269.25506186748 6371.75470107825 9271 6410 NSCLC_P14
42839 0 0 0 0 0 0 0 0 0 0 0 0 0 0 0 0 0 0 0 0 0 0 0 0 0 0 0 0 0 0 0 0 0 0 0 0 0 0 0 0 0 0 0 0 0 0 0 0 0 0 0 0 0 0 47.5132362123974 CTAAGACTTCCTAAGA-1 6777 9525 9269.25506186748 6371.75470107825 9291 6414 NSCLC_P14
42866 0 0 0 0 0 0 0 0 0 0 0 0 0 0 0 0 0 0 0 0 0 0 0 0 0 0 0 0 0 0 0 0 0 0 0 0 0 0 0 0 0 0 0 0 0 0 0 0 0 0 0 0 0 0 49.5722160668035 CTAAGACTTCCTAAGA-1 6777 9525 9269.25506186748 6371.75470107825 9249 6417 NSCLC_P14
42906 0 0 0 0 0 0 0 0 0 0 0 0 0 0 0 0 0 0 0 0 0 0 0 0 0 0 0 0 0 0 0 0 0 0 0 0 0 0 0 0 0 0 0 0 0 0 0 0 0 0 0 0 0 0 54.2921519110826 CTAAGACTTCCTAAGA-1 6777 9525 9269.25506186748 6371.75470107825 9267 6426 NSCLC_P14
3563 86.9725571501255 0 0 16.0517861138234 0 34.6975456791687 29.3217790461415 0 0 12.5328939784453 0.169744750837402 0.925489512880391 0.672727351985183 0 0.665505098082496 38.691030569273 0 21.2273057311218 0 0.233560217452237 0 10.2258997669199 0 0 0.116122561756773 1.00518390252876 0 0 6.43009411680963 3.62399601430031 3.22654223601546 1.73807571473735 2.20095752303467 6.54787799961018 6.50912156266814 9.66384538392805 24.2744974196477 0 0 26.2096469488328 3.25437792129927 11.4572618985585 2.9251400736898 8.78972772392317 3.75955590267967 0 4.46089357858957 25.0232827454723 0 26.689054158288 0 27.3384994542776 0 25.0986288863582 55.0151744593123 CTAATGCTCAGAAGGC-1 2001 7396 6776.32762261018 1852.83831440278 6751 1804 NSCLC_P14
3564 86.9725571501255 0.0809681144555193 0 16.0517861138234 10.4362584229077 34.6975456791687 29.3217790461415 0 0 12.5328939784453 0.169744750837402 0.925489512880391 0.672727351985183 1.568912694066 0.665505098082496 38.691030569273 0 0 2.69102249998366 0.233560217452237 0 10.2258997669199 0 0 0.116122561756773 1.00518390252876 3.73734762239585 30.6242609031267 6.43009411680963 3.62399601430031 3.22654223601546 1.73807571473735 2.20095752303467 6.54787799961018 6.50912156266814 9.66384538392805 24.2744974196477 4.16934613122023 0 26.2096469488328 3.25437792129927 11.4572618985585 2.9251400736898 8.78972772392317 3.75955590267967 18.7110420513398 4.46089357858957 25.0232827454723 14.6768671035721 26.689054158288 0 27.3384994542776 0 25.0986288863582 48.8429426330904 CTAATGCTCAGAAGGC-1 2001 7396 6776.32762261018 1852.83831440278 6777 1804 NSCLC_P14
3621 86.9725571501255 0 0 16.0517861138234 10.4362584229077 34.6975456791687 29.3217790461415 0 0 0 0.169744750837402 0.925489512880391 0.672727351985183 0 0.665505098082496 38.691030569273 6.33732821832798 21.2273057311218 0 0.233560217452237 2.37752557504516 10.2258997669199 0 0.0957211659184796 0.116122561756773 1.00518390252876 3.73734762239585 0 6.43009411680963 3.62399601430031 3.22654223601546 1.73807571473735 2.20095752303467 6.54787799961018 0 9.66384538392805 24.2744974196477 4.16934613122023 0 26.2096469488328 3.25437792129927 11.4572618985585 2.9251400736898 8.78972772392317 3.75955590267967 18.7110420513398 0 25.0232827454723 0 26.689054158288 6.41803110426597 27.3384994542776 0 25.0986288863582 43.18633420752 CTAATGCTCAGAAGGC-1 2001 7396 6776.32762261018 1852.83831440278 6793 1813 NSCLC_P14
3670 86.9725571501255 0.0809681144555193 0 16.0517861138234 10.4362584229077 34.6975456791687 29.3217790461415 0 0 12.5328939784453 0.169744750837402 0 0.672727351985183 1.568912694066 0.665505098082496 38.691030569273 0 21.2273057311218 2.69102249998366 0.233560217452237 0 10.2258997669199 0 0.0957211659184796 0.116122561756773 1.00518390252876 0 0 6.43009411680963 3.62399601430031 3.22654223601546 1.73807571473735 2.20095752303467 0 6.50912156266814 9.66384538392805 24.2744974196477 0 0 26.2096469488328 3.25437792129927 11.4572618985585 0 8.78972772392317 3.75955590267967 18.7110420513398 4.46089357858957 25.0232827454723 0 26.689054158288 0 27.3384994542776 0 25.0986288863582 37.6694693364104 CTAATGCTCAGAAGGC-1 2001 7396 6776.32762261018 1852.83831440278 6762 1818 NSCLC_P14
3671 86.9725571501255 0 0 16.0517861138234 10.4362584229077 34.6975456791687 29.3217790461415 0 0 12.5328939784453 0.169744750837402 0.925489512880391 0.672727351985183 0 0.665505098082496 38.691030569273 0 21.2273057311218 0 0.233560217452237 0 10.2258997669199 0 0 0.116122561756773 1.00518390252876 0 0 6.43009411680963 3.62399601430031 3.22654223601546 1.73807571473735 2.20095752303467 6.54787799961018 0 9.66384538392805 24.2744974196477 4.16934613122023 0 26.2096469488328 3.25437792129927 11.4572618985585 0 8.78972772392317 3.75955590267967 0 4.46089357858957 25.0232827454723 0 26.689054158288 0 27.3384994542776 0 25.0986288863582 32.839948681304 CTAATGCTCAGAAGGC-1 2001 7396 6776.32762261018 1852.83831440278 6776 1820 NSCLC_P14
3681 86.9725571501255 0 0 16.0517861138234 10.4362584229077 34.6975456791687 29.3217790461415 0 0 12.5328939784453 0.169744750837402 0.925489512880391 0.672727351985183 0 0.665505098082496 38.691030569273 0 21.2273057311218 0 0.233560217452237 0 10.2258997669199 0 0.0957211659184796 0.116122561756773 1.00518390252876 0 0 6.43009411680963 3.62399601430031 3.22654223601546 1.73807571473735 2.20095752303467 6.54787799961018 0 9.66384538392805 24.2744974196477 4.16934613122023 0 26.2096469488328 3.25437792129927 11.4572618985585 0 8.78972772392317 3.75955590267967 18.7110420513398 0 25.0232827454723 0 26.689054158288 0 27.3384994542776 0 25.0986288863582 51.5000235007375 CTAATGCTCAGAAGGC-1 2001 7396 6776.32762261018 1852.83831440278 6816 1820 NSCLC_P14
3697 86.9725571501255 0 0 0 0 0 0 0 0 0 0.169744750837402 0.925489512880391 0 0 0.665505098082496 0 6.33732821832798 21.2273057311218 0 0.233560217452237 2.37752557504516 0 0 0.0957211659184796 0.116122561756773 1.00518390252876 0 0 6.43009411680963 3.62399601430031 3.22654223601546 0 2.20095752303467 6.54787799961018 0 9.66384538392805 0 4.16934613122023 0 0 3.25437792129927 0 2.9251400736898 0 3.75955590267967 18.7110420513398 0 25.0232827454723 0 26.689054158288 6.41803110426597 0 0 25.0986288863582 54.576701899993 CTAATGCTCAGAAGGC-1 2001 7396 6776.32762261018 1852.83831440278 6732 1821 NSCLC_P14
3703 86.9725571501255 0 0 16.0517861138234 0 0 29.3217790461415 0 0 0 0.169744750837402 0.925489512880391 0.672727351985183 0 0.665505098082496 38.691030569273 0 0 0 0.233560217452237 0 0 0 0 0.116122561756773 1.00518390252876 0 0 6.43009411680963 3.62399601430031 3.22654223601546 0 2.20095752303467 0 0 0 24.2744974196477 4.16934613122023 0 26.2096469488328 0 0 2.9251400736898 8.78972772392317 3.75955590267967 0 0 0 0 0 0 0 0 25.0986288863582 41.8742861186847 CTAATGCTCAGAAGGC-1 2001 7396 6776.32762261018 1852.83831440278 6748 1822 NSCLC_P14
3742 86.9725571501255 0 0 16.0517861138234 10.4362584229077 34.6975456791687 29.3217790461415 0 0 0 0.169744750837402 0.925489512880391 0.672727351985183 1.568912694066 0.665505098082496 38.691030569273 6.33732821832798 21.2273057311218 2.69102249998366 0.233560217452237 0 10.2258997669199 0 0 0.116122561756773 1.00518390252876 3.73734762239585 0 6.43009411680963 3.62399601430031 3.22654223601546 1.73807571473735 2.20095752303467 6.54787799961018 0 9.66384538392805 24.2744974196477 4.16934613122023 0 26.2096469488328 3.25437792129927 11.4572618985585 2.9251400736898 8.78972772392317 3.75955590267967 18.7110420513398 4.46089357858957 25.0232827454723 14.6768671035721 26.689054158288 6.41803110426597 27.3384994542776 12.3306843266357 25.0986288863582 38.0619917178538 CTAATGCTCAGAAGGC-1 2001 7396 6776.32762261018 1852.83831440278 6806 1829 NSCLC_P14
3760 86.9725571501255 0 0 16.0517861138234 10.4362584229077 34.6975456791687 29.3217790461415 0 0 12.5328939784453 0.169744750837402 0.925489512880391 0.672727351985183 0 0.665505098082496 38.691030569273 6.33732821832798 21.2273057311218 2.69102249998366 0.233560217452237 0 10.2258997669199 0 0.0957211659184796 0.116122561756773 1.00518390252876 3.73734762239585 30.6242609031267 6.43009411680963 3.62399601430031 3.22654223601546 1.73807571473735 2.20095752303467 6.54787799961018 6.50912156266814 9.66384538392805 24.2744974196477 4.16934613122023 0 26.2096469488328 3.25437792129927 11.4572618985585 2.9251400736898 8.78972772392317 3.75955590267967 18.7110420513398 4.46089357858957 25.0232827454723 0 26.689054158288 6.41803110426597 27.3384994542776 12.3306843266357 25.0986288863582 24.9232672544943 CTAATGCTCAGAAGGC-1 2001 7396 6776.32762261018 1852.83831440278 6790 1832 NSCLC_P14
3766 86.9725571501255 0.0809681144555193 0 16.0517861138234 10.4362584229077 34.6975456791687 29.3217790461415 0 0 0 0.169744750837402 0 0.672727351985183 0 0.665505098082496 38.691030569273 6.33732821832798 0 2.69102249998366 0.233560217452237 0 10.2258997669199 0 0 0.116122561756773 1.00518390252876 3.73734762239585 0 6.43009411680963 3.62399601430031 3.22654223601546 1.73807571473735 2.20095752303467 6.54787799961018 0 9.66384538392805 24.2744974196477 4.16934613122023 0 26.2096469488328 3.25437792129927 11.4572618985585 0 8.78972772392317 3.75955590267967 0 4.46089357858957 25.0232827454723 14.6768671035721 0 0 27.3384994542776 0 25.0986288863582 26.4731299103368 CTAATGCTCAGAAGGC-1 2001 7396 6776.32762261018 1852.83831440278 6760 1832 NSCLC_P14
3801 0 0 2.41442485113552 0 0 34.6975456791687 29.3217790461415 0 0 0 0.169744750837402 0.925489512880391 0 0 0.665505098082496 0 6.33732821832798 21.2273057311218 0 0.233560217452237 0 0 0 0.0957211659184796 0.116122561756773 1.00518390252876 0 0 0 3.62399601430031 0 0 2.20095752303467 0 0 9.66384538392805 0 4.16934613122023 0 26.2096469488328 0 0 0 0 0 0 0 25.0232827454723 0 0 0 27.3384994542776 0 0 54.0190121599767 CTAATGCTCAGAAGGC-1 2001 7396 6776.32762261018 1852.83831440278 6725 1836 NSCLC_P14
3802 86.9725571501255 0 2.41442485113552 16.0517861138234 10.4362584229077 34.6975456791687 29.3217790461415 0 0 0 0.169744750837402 0.925489512880391 0 0 0.665505098082496 38.691030569273 6.33732821832798 21.2273057311218 0 0.233560217452237 0 10.2258997669199 11.0931813023309 0.0957211659184796 0.116122561756773 1.00518390252876 3.73734762239585 0 6.43009411680963 3.62399601430031 3.22654223601546 0 2.20095752303467 0 0 9.66384538392805 24.2744974196477 4.16934613122023 0 26.2096469488328 3.25437792129927 11.4572618985585 0 8.78972772392317 3.75955590267967 0 0 25.0232827454723 0 0 0 27.3384994542776 0 25.0986288863582 38.3173132357021 CTAATGCTCAGAAGGC-1 2001 7396 6776.32762261018 1852.83831440278 6741 1838 NSCLC_P14
3841 86.9725571501255 0 0 16.0517861138234 10.4362584229077 34.6975456791687 29.3217790461415 0 0 12.5328939784453 0.169744750837402 0 0.672727351985183 0 0.665505098082496 38.691030569273 0 21.2273057311218 2.69102249998366 0.233560217452237 0 10.2258997669199 0 0 0.116122561756773 1.00518390252876 0 30.6242609031267 6.43009411680963 3.62399601430031 3.22654223601546 1.73807571473735 2.20095752303467 6.54787799961018 6.50912156266814 9.66384538392805 24.2744974196477 4.16934613122023 0 26.2096469488328 3.25437792129927 11.4572618985585 0 8.78972772392317 3.75955590267967 18.7110420513398 4.46089357858957 25.0232827454723 0 26.689054158288 0 27.3384994542776 12.3306843266357 25.0986288863582 13.4232818563847 CTAATGCTCAGAAGGC-1 2001 7396 6776.32762261018 1852.83831440278 6770 1841 NSCLC_P14
3847 86.9725571501255 0 2.41442485113552 16.0517861138234 10.4362584229077 34.6975456791687 29.3217790461415 0 0 12.5328939784453 0.169744750837402 0.925489512880391 0.672727351985183 0 0.665505098082496 38.691030569273 6.33732821832798 21.2273057311218 2.69102249998366 0.233560217452237 0 10.2258997669199 0 0.0957211659184796 0.116122561756773 1.00518390252876 3.73734762239585 30.6242609031267 6.43009411680963 3.62399601430031 3.22654223601546 1.73807571473735 2.20095752303467 6.54787799961018 6.50912156266814 9.66384538392805 24.2744974196477 4.16934613122023 0 26.2096469488328 3.25437792129927 11.4572618985585 2.9251400736898 8.78972772392317 3.75955590267967 18.7110420513398 4.46089357858957 25.0232827454723 0 26.689054158288 6.41803110426597 27.3384994542776 12.3306843266357 25.0986288863582 26.9480104118914 CTAATGCTCAGAAGGC-1 2001 7396 6776.32762261018 1852.83831440278 6801 1842 NSCLC_P14
3857 86.9725571501255 0 2.41442485113552 16.0517861138234 10.4362584229077 34.6975456791687 29.3217790461415 0 0 12.5328939784453 0.169744750837402 0.925489512880391 0.672727351985183 0 0.665505098082496 38.691030569273 0 21.2273057311218 2.69102249998366 0.233560217452237 0 10.2258997669199 0 0.0957211659184796 0.116122561756773 1.00518390252876 0 0 6.43009411680963 3.62399601430031 3.22654223601546 1.73807571473735 2.20095752303467 6.54787799961018 6.50912156266814 0 24.2744974196477 4.16934613122023 0 26.2096469488328 3.25437792129927 11.4572618985585 0 8.78972772392317 3.75955590267967 18.7110420513398 0 25.0232827454723 0 26.689054158288 6.41803110426597 27.3384994542776 12.3306843266357 25.0986288863582 42.0917015768398 CTAATGCTCAGAAGGC-1 2001 7396 6776.32762261018 1852.83831440278 6817 1842 NSCLC_P14
3879 86.9725571501255 0.0809681144555193 0 16.0517861138234 10.4362584229077 34.6975456791687 29.3217790461415 0 0 0 0.169744750837402 0 0.672727351985183 1.568912694066 0.665505098082496 38.691030569273 6.33732821832798 21.2273057311218 2.69102249998366 0.233560217452237 0 10.2258997669199 0 0 0.116122561756773 1.00518390252876 3.73734762239585 30.6242609031267 6.43009411680963 3.62399601430031 3.22654223601546 1.73807571473735 2.20095752303467 6.54787799961018 0 9.66384538392805 24.2744974196477 4.16934613122023 0 26.2096469488328 3.25437792129927 11.4572618985585 2.9251400736898 8.78972772392317 3.75955590267967 18.7110420513398 4.46089357858957 25.0232827454723 14.6768671035721 26.689054158288 6.41803110426597 27.3384994542776 12.3306843266357 25.0986288863582 21.4470227503279 CTAATGCTCAGAAGGC-1 2001 7396 6776.32762261018 1852.83831440278 6756 1846 NSCLC_P14
3886 86.9725571501255 0 2.41442485113552 0 10.4362584229077 34.6975456791687 29.3217790461415 0 0 0 0.169744750837402 0 0 0 0.665505098082496 38.691030569273 6.33732821832798 21.2273057311218 0 0.233560217452237 0 0 0 0.0957211659184796 0.116122561756773 1.00518390252876 0 0 6.43009411680963 3.62399601430031 3.22654223601546 1.73807571473735 2.20095752303467 0 0 0 24.2744974196477 4.16934613122023 0 26.2096469488328 0 0 0 8.78972772392317 3.75955590267967 0 0 25.0232827454723 0 0 0 27.3384994542776 0 25.0986288863582 52.6523124192931 CTAATGCTCAGAAGGC-1 2001 7396 6776.32762261018 1852.83831440278 6724 1847 NSCLC_P14
3896 0 0 0 0 10.4362584229077 34.6975456791687 0 0 0 12.5328939784453 0 0.925489512880391 0 0 0.665505098082496 0 6.33732821832798 21.2273057311218 0 0.233560217452237 0 0 0 0.0957211659184796 0.116122561756773 1.00518390252876 0 0 0 0 0 1.73807571473735 0 6.54787799961018 6.50912156266814 0 0 4.16934613122023 0 26.2096469488328 0 0 0 0 0 18.7110420513398 0 25.0232827454723 0 0 6.41803110426597 27.3384994542776 0 0 7.47776875402443 CTAATGCTCAGAAGGC-1 2001 7396 6776.32762261018 1852.83831440278 6781 1847 NSCLC_P14
3905 86.9725571501255 0 2.41442485113552 0 10.4362584229077 34.6975456791687 29.3217790461415 0 0 0 0.169744750837402 0 0 0 0 0 6.33732821832798 21.2273057311218 0 0.233560217452237 0 0 11.0931813023309 0.0957211659184796 0.116122561756773 1.00518390252876 0 0 6.43009411680963 0 0 0 0 6.54787799961018 0 9.66384538392805 0 0 0 26.2096469488328 0 0 0 8.78972772392317 3.75955590267967 0 0 25.0232827454723 0 0 0 27.3384994542776 0 0 32.4519831793848 CTAATGCTCAGAAGGC-1 2001 7396 6776.32762261018 1852.83831440278 6744 1850 NSCLC_P14
3906 0 0.0809681144555193 2.41442485113552 0 0 34.6975456791687 0 0 0 0 0 0.925489512880391 0 0 0 38.691030569273 0 21.2273057311218 0 0.233560217452237 0 0 0 0.0957211659184796 0.116122561756773 1.00518390252876 0 0 6.43009411680963 3.62399601430031 0 1.73807571473735 0 6.54787799961018 0 0 24.2744974196477 4.16934613122023 0 0 3.25437792129927 0 0 0 0 0 0 0 0 26.689054158288 0 0 12.3306843266357 25.0986288863582 58.7409899237564 CTAATGCTCAGAAGGC-1 2001 7396 6776.32762261018 1852.83831440278 6835 1850 NSCLC_P14
3917 86.9725571501255 0.0809681144555193 0 16.0517861138234 10.4362584229077 0 29.3217790461415 0 0 0 0.169744750837402 0 0 0 0.665505098082496 38.691030569273 0 0 0 0.233560217452237 0 10.2258997669199 0 0 0.116122561756773 1.00518390252876 0 0 6.43009411680963 3.62399601430031 3.22654223601546 1.73807571473735 2.20095752303467 0 0 0 24.2744974196477 0 0 26.2096469488328 0 11.4572618985585 0 8.78972772392317 3.75955590267967 0 0 25.0232827454723 0 0 0 27.3384994542776 0 25.0986288863582 12.3560936487573 CTAATGCTCAGAAGGC-1 2001 7396 6776.32762261018 1852.83831440278 6764 1852 NSCLC_P14
3963 0 0 0 0 10.4362584229077 34.6975456791687 0 0 0 0 0.169744750837402 0.925489512880391 0 0 0.665505098082496 38.691030569273 0 21.2273057311218 2.69102249998366 0.233560217452237 0 0 0 0.0957211659184796 0.116122561756773 1.00518390252876 0 0 0 3.62399601430031 0 1.73807571473735 2.20095752303467 6.54787799961018 6.50912156266814 0 0 4.16934613122023 0 26.2096469488328 3.25437792129927 0 0 0 3.75955590267967 18.7110420513398 0 25.0232827454723 0 0 6.41803110426597 27.3384994542776 0 25.0986288863582 24.0354130044876 CTAATGCTCAGAAGGC-1 2001 7396 6776.32762261018 1852.83831440278 6800 1857 NSCLC_P14
3964 0 0 2.41442485113552 0 10.4362584229077 34.6975456791687 29.3217790461415 0 0 0 0.169744750837402 0.925489512880391 0 0 0 0 0 21.2273057311218 2.69102249998366 0.233560217452237 0 0 0 0 0.116122561756773 0 0 0 0 0 0 1.73807571473735 0 6.54787799961018 6.50912156266814 0 0 4.16934613122023 0 26.2096469488328 0 0 0 0 0 0 0 0 0 0 0 27.3384994542776 0 0 41.9908327557855 CTAATGCTCAGAAGGC-1 2001 7396 6776.32762261018 1852.83831440278 6818 1858 NSCLC_P14
3985 86.9725571501255 0 2.41442485113552 16.0517861138234 10.4362584229077 34.6975456791687 29.3217790461415 0 0 0 0.169744750837402 0.925489512880391 0.672727351985183 0 0.665505098082496 38.691030569273 6.33732821832798 21.2273057311218 0 0.233560217452237 0 10.2258997669199 11.0931813023309 0.0957211659184796 0.116122561756773 1.00518390252876 0 0 6.43009411680963 3.62399601430031 3.22654223601546 1.73807571473735 2.20095752303467 6.54787799961018 0 9.66384538392805 24.2744974196477 4.16934613122023 0 26.2096469488328 3.25437792129927 11.4572618985585 0 8.78972772392317 3.75955590267967 18.7110420513398 0 25.0232827454723 0 26.689054158288 6.41803110426597 27.3384994542776 0 25.0986288863582 46.8779090543124 CTAATGCTCAGAAGGC-1 2001 7396 6776.32762261018 1852.83831440278 6730 1860 NSCLC_P14
3986 86.9725571501255 0 2.41442485113552 16.0517861138234 10.4362584229077 34.6975456791687 29.3217790461415 0 0 0 0.169744750837402 0.925489512880391 0.672727351985183 0 0.665505098082496 38.691030569273 6.33732821832798 0 0 0.233560217452237 0 10.2258997669199 0 0.0957211659184796 0.116122561756773 1.00518390252876 0 0 6.43009411680963 3.62399601430031 3.22654223601546 1.73807571473735 2.20095752303467 6.54787799961018 0 9.66384538392805 24.2744974196477 4.16934613122023 0 26.2096469488328 3.25437792129927 11.4572618985585 0 8.78972772392317 3.75955590267967 0 0 25.0232827454723 0 0 0 27.3384994542776 0 25.0986288863582 23.4480803482052 CTAATGCTCAGAAGGC-1 2001 7396 6776.32762261018 1852.83831440278 6754 1860 NSCLC_P14
3987 86.9725571501255 0 0 16.0517861138234 10.4362584229077 34.6975456791687 29.3217790461415 0 0 0 0.169744750837402 0.925489512880391 0.672727351985183 0 0.665505098082496 38.691030569273 6.33732821832798 21.2273057311218 0 0.233560217452237 0 10.2258997669199 0 0 0.116122561756773 1.00518390252876 0 0 6.43009411680963 3.62399601430031 3.22654223601546 1.73807571473735 2.20095752303467 6.54787799961018 0 0 24.2744974196477 4.16934613122023 0 26.2096469488328 3.25437792129927 11.4572618985585 0 8.78972772392317 3.75955590267967 0 0 25.0232827454723 0 0 0 27.3384994542776 0 25.0986288863582 7.52958742927363 CTAATGCTCAGAAGGC-1 2001 7396 6776.32762261018 1852.83831440278 6772 1859 NSCLC_P14
4045 0 0 0 0 10.4362584229077 0 0 0 0 12.5328939784453 0.169744750837402 0.925489512880391 0 0 0 0 0 0 0 0 0 0 0 0 0.116122561756773 0 0 0 0 0 0 1.73807571473735 0 6.54787799961018 0 0 0 4.16934613122023 0 0 0 0 0 0 0 18.7110420513398 0 0 0 0 0 0 0 0 19.1342913137468 CTAATGCTCAGAAGGC-1 2001 7396 6776.32762261018 1852.83831440278 6788 1868 NSCLC_P14
4056 0 0 2.41442485113552 0 0 34.6975456791687 0 0 0 0 0.169744750837402 0.925489512880391 0 0 0 38.691030569273 6.33732821832798 21.2273057311218 0 0.233560217452237 0 0 0 0.0957211659184796 0.116122561756773 1.00518390252876 0 0 6.43009411680963 3.62399601430031 3.22654223601546 1.73807571473735 2.20095752303467 6.54787799961018 0 0 24.2744974196477 4.16934613122023 0 0 3.25437792129927 0 2.9251400736898 0 3.75955590267967 18.7110420513398 0 0 0 0 0 0 0 25.0986288863582 35.2508158735226 CTAATGCTCAGAAGGC-1 2001 7396 6776.32762261018 1852.83831440278 6745 1869 NSCLC_P14
4078 0 0 0 0 0 0 0 0.0748869348201404 0 0 0.169744750837402 0.925489512880391 0 0 0 38.691030569273 0 0 0 0.233560217452237 0 0 0 0.0957211659184796 0.116122561756773 1.00518390252876 0 0 6.43009411680963 3.62399601430031 3.22654223601546 1.73807571473735 2.20095752303467 6.54787799961018 0 0 0 0 0 0 3.25437792129927 0 0 0 0 18.7110420513398 0 25.0232827454723 0 0 0 0 0 25.0986288863582 57.6100310118594 CTAATGCTCAGAAGGC-1 2001 7396 6776.32762261018 1852.83831440278 6831 1871 NSCLC_P14
4093 86.9725571501255 0 2.41442485113552 16.0517861138234 10.4362584229077 34.6975456791687 29.3217790461415 0 0 0 0.169744750837402 0.925489512880391 0.672727351985183 0 0.665505098082496 38.691030569273 6.33732821832798 0 2.69102249998366 0.233560217452237 0 10.2258997669199 0 0.0957211659184796 0.116122561756773 1.00518390252876 0 0 6.43009411680963 3.62399601430031 3.22654223601546 1.73807571473735 2.20095752303467 6.54787799961018 0 9.66384538392805 24.2744974196477 4.16934613122023 0 26.2096469488328 3.25437792129927 11.4572618985585 2.9251400736898 8.78972772392317 3.75955590267967 18.7110420513398 0 25.0232827454723 0 26.689054158288 0 27.3384994542776 0 25.0986288863582 22.3944410609568 CTAATGCTCAGAAGGC-1 2001 7396 6776.32762261018 1852.83831440278 6769 1874 NSCLC_P14
4094 0 0 0 0 0 0 0 0 0 12.5328939784453 0.169744750837402 0.925489512880391 0 0 0 38.691030569273 0 21.2273057311218 0 0 0 0 0 0.0957211659184796 0.116122561756773 1.00518390252876 0 0 0 3.62399601430031 0 1.73807571473735 0 6.54787799961018 0 0 0 4.16934613122023 0 0 3.25437792129927 0 2.9251400736898 0 0 18.7110420513398 0 25.0232827454723 0 0 0 0 0 25.0986288863582 38.655915433906 CTAATGCTCAGAAGGC-1 2001 7396 6776.32762261018 1852.83831440278 6808 1875 NSCLC_P14
4115 86.9725571501255 0 2.41442485113552 16.0517861138234 10.4362584229077 34.6975456791687 29.3217790461415 0 0 12.5328939784453 0.169744750837402 0.925489512880391 0.672727351985183 0 0.665505098082496 38.691030569273 6.33732821832798 21.2273057311218 0 0.233560217452237 0 10.2258997669199 11.0931813023309 0.0957211659184796 0.116122561756773 1.00518390252876 0 0 6.43009411680963 3.62399601430031 3.22654223601546 1.73807571473735 2.20095752303467 6.54787799961018 6.50912156266814 9.66384538392805 24.2744974196477 4.16934613122023 0 26.2096469488328 3.25437792129927 11.4572618985585 0 8.78972772392317 3.75955590267967 18.7110420513398 4.46089357858957 25.0232827454723 0 26.689054158288 0 27.3384994542776 0 25.0986288863582 49.609171853083 CTAATGCTCAGAAGGC-1 2001 7396 6776.32762261018 1852.83831440278 6733 1877 NSCLC_P14
4161 86.9725571501255 0 0 0 0 34.6975456791687 29.3217790461415 0 0 0 0.169744750837402 0.925489512880391 0 0 0 38.691030569273 0 21.2273057311218 0 0.233560217452237 0 0 0 0.0957211659184796 0.116122561756773 1.00518390252876 0 0 6.43009411680963 3.62399601430031 0 1.73807571473735 2.20095752303467 6.54787799961018 0 0 0 4.16934613122023 0 26.2096469488328 3.25437792129927 0 0 0 3.75955590267967 18.7110420513398 0 25.0232827454723 0 0 0 27.3384994542776 0 25.0986288863582 57.5067786130642 CTAATGCTCAGAAGGC-1 2001 7396 6776.32762261018 1852.83831440278 6824 1885 NSCLC_P14
4167 86.9725571501255 0 2.41442485113552 16.0517861138234 10.4362584229077 34.6975456791687 29.3217790461415 0 0 0 0.169744750837402 0.925489512880391 0.672727351985183 1.568912694066 0.665505098082496 38.691030569273 6.33732821832798 21.2273057311218 2.69102249998366 0.233560217452237 0 10.2258997669199 0 0.0957211659184796 0.116122561756773 1.00518390252876 3.73734762239585 30.6242609031267 6.43009411680963 3.62399601430031 3.22654223601546 1.73807571473735 2.20095752303467 6.54787799961018 0 9.66384538392805 24.2744974196477 4.16934613122023 0 26.2096469488328 3.25437792129927 11.4572618985585 2.9251400736898 8.78972772392317 3.75955590267967 18.7110420513398 4.46089357858957 25.0232827454723 14.6768671035721 26.689054158288 0 27.3384994542776 0 25.0986288863582 43.4873224799031 CTAATGCTCAGAAGGC-1 2001 7396 6776.32762261018 1852.83831440278 6745 1883 NSCLC_P14
4176 86.9725571501255 0 2.41442485113552 0 0 34.6975456791687 29.3217790461415 0 0 0 0.169744750837402 0 0 0 0 0 6.33732821832798 21.2273057311218 0 0.233560217452237 0 0 0 0.0957211659184796 0.116122561756773 1.00518390252876 0 0 0 3.62399601430031 0 1.73807571473735 0 0 0 9.66384538392805 0 0 0 26.2096469488328 0 11.4572618985585 2.9251400736898 0 0 0 0 0 0 0 0 27.3384994542776 0 25.0986288863582 35.2087317311194 CTAATGCTCAGAAGGC-1 2001 7396 6776.32762261018 1852.83831440278 6762 1885 NSCLC_P14
4200 0 0 2.41442485113552 0 0 34.6975456791687 0 0 0 0 0 0.925489512880391 0 0 0.665505098082496 0 6.33732821832798 0 0 0.233560217452237 0 0 0 0.0957211659184796 0.116122561756773 1.00518390252876 3.73734762239585 0 0 0 0 0 2.20095752303467 0 0 9.66384538392805 0 4.16934613122023 0 0 0 0 0 0 0 0 0 25.0232827454723 0 0 0 0 0 0 36.467780552273 CTAATGCTCAGAAGGC-1 2001 7396 6776.32762261018 1852.83831440278 6786 1888 NSCLC_P14
4222 86.9725571501255 0 2.41442485113552 16.0517861138234 10.4362584229077 34.6975456791687 29.3217790461415 0 0 0 0.169744750837402 0.925489512880391 0.672727351985183 1.568912694066 0.665505098082496 38.691030569273 6.33732821832798 0 2.69102249998366 0.233560217452237 0 10.2258997669199 0 0.0957211659184796 0.116122561756773 1.00518390252876 0 30.6242609031267 6.43009411680963 3.62399601430031 3.22654223601546 1.73807571473735 2.20095752303467 0 0 9.66384538392805 24.2744974196477 4.16934613122023 0 26.2096469488328 3.25437792129927 11.4572618985585 0 8.78972772392317 3.75955590267967 18.7110420513398 4.46089357858957 25.0232827454723 0 26.689054158288 0 27.3384994542776 0 25.0986288863582 56.2134749344336 CTAATGCTCAGAAGGC-1 2001 7396 6776.32762261018 1852.83831440278 6736 1892 NSCLC_P14
4256 86.9725571501255 0.0809681144555193 2.41442485113552 16.0517861138234 10.4362584229077 34.6975456791687 29.3217790461415 0 0 0 0.169744750837402 0 0.672727351985183 0 0.665505098082496 38.691030569273 6.33732821832798 21.2273057311218 2.69102249998366 0.233560217452237 0 10.2258997669199 0 0.0957211659184796 0.116122561756773 1.00518390252876 0 0 6.43009411680963 3.62399601430031 3.22654223601546 1.73807571473735 2.20095752303467 0 0 9.66384538392805 24.2744974196477 4.16934613122023 0 26.2096469488328 3.25437792129927 11.4572618985585 0 8.78972772392317 3.75955590267967 18.7110420513398 0 25.0232827454723 0 26.689054158288 0 27.3384994542776 0 25.0986288863582 51.085517136634 CTAATGCTCAGAAGGC-1 2001 7396 6776.32762261018 1852.83831440278 6749 1896 NSCLC_P14
4262 0 0 2.41442485113552 0 0 34.6975456791687 0 0 0 0 0.169744750837402 0 0 0 0.665505098082496 0 6.33732821832798 0 0 0.233560217452237 0 0 0 0.0957211659184796 0 0 0 0 0 0 0 1.73807571473735 0 0 0 9.66384538392805 0 4.16934613122023 0 0 0 0 0 0 0 0 0 0 0 0 0 27.3384994542776 0 0 45.5913315092474 CTAATGCTCAGAAGGC-1 2001 7396 6776.32762261018 1852.83831440278 6765 1897 NSCLC_P14
4275 0 0 2.41442485113552 0 0 34.6975456791687 29.3217790461415 0 0 0 0.169744750837402 0 0 0 0 0 6.33732821832798 0 0 0.233560217452237 0 0 0 0.0957211659184796 0 0 0 0 0 0 0 1.73807571473735 0 0 0 0 0 4.16934613122023 0 26.2096469488328 0 0 0 0 0 0 0 0 0 0 0 27.3384994542776 0 0 49.1929508823613 CTAATGCTCAGAAGGC-1 2001 7396 6776.32762261018 1852.83831440278 6798 1897 NSCLC_P14
4338 0 0 2.41442485113552 0 0 34.6975456791687 0 0 0 0 0 0 0 0 0 0 6.33732821832798 0 0 0.233560217452237 0 0 0 0.0957211659184796 0.116122561756773 1.00518390252876 0 0 6.43009411680963 0 0 1.73807571473735 0 0 0 0 0 4.16934613122023 0 0 0 0 0 0 0 0 0 0 0 0 0 0 0 25.0986288863582 56.1138739083415 CTAATGCTCAGAAGGC-1 2001 7396 6776.32762261018 1852.83831440278 6791 1907 NSCLC_P14
100790 85.3071456029593 0.217455660249715 1.67574769651149 0 0 0 0 0 0 3.0519034042842 0 0 0.75870349168625 0.389344307470143 0.081669404568612 0 0 7.58571158191824 1.9037052352493 0.294289654921368 0 10.2414815957795 0 0.0260896362333583 0.219618311109119 0 2.30431486971807 0 9.35227629311004 2.96368413061652 5.44587398856988 0.402896582550847 2.74818158169398 0 0 0 0 0 0 0 1.93048251881516 10.9826144864508 0 8.85633414766714 0 0 2.09878338919567 0 8.91870819323461 0 0 0 7.15287372453459 0 45.1340530709955 CTACAGCCAATAACCG-1 12829 4748 5077.25907011099 12722.767448784 5083 12678 NSCLC_P14
100824 0 0 1.67574769651149 0 0 7.83982611765692 15.8221125352417 0 0 3.0519034042842 0 0 0 0.389344307470143 0.081669404568612 0 0 7.58571158191824 0 0.294289654921368 0 10.2414815957795 0 0 0.219618311109119 0 2.30431486971807 18.6022741924373 9.35227629311004 2.96368413061652 5.44587398856988 0.402896582550847 0 0 3.30856259224662 0 0 0 0 0 1.93048251881516 0 1.92885951597066 0 2.98094915083367 0 2.09878338919567 0 8.91870819323461 0 0 0 7.15287372453459 17.3053918855457 42.6155429454111 CTACAGCCAATAACCG-1 12829 4748 5077.25907011099 12722.767448784 5097 12685 NSCLC_P14
100849 0 0 0 0 0 0 0 0 0 0 0 0 0 0 0 0 0.0522529718840368 15.4341693024507 0 0 0 0 0 0 0 0 0 0 0 0 0 0 0 0 0 0 0 0 0 0 0 0 0 0 0 14.1218134356424 0 0 0 0 0 0 0 0 34.7628082363316 CTACAGCCAATAACCG-1 12829 4748 5077.25907011099 12722.767448784 5069 12689 NSCLC_P14
100888 78.2296578869126 0 3.33690630041716 19.0941981806654 0 0 0 0 0 0 0.126641635395383 0 0 0 0.162861599998154 39.5236890576397 0.0522529718840368 0 0 2.24683369972041 0 13.5067341872088 0 0 0.0948941783262339 3.52201524021683 2.20876694427988 0 8.73967045916666 0 0 0 2.21640517133218 0 0 0 0 0 0 0 0 0 4.388937372552 9.41694941195491 0 14.1218134356424 0 0 9.63125555580543 0 0 0 0 0 38.9112851919086 CTACAGCCAATAACCG-1 12829 4748 5077.25907011099 12722.767448784 5050 12695 NSCLC_P14
100903 0 0 3.33690630041716 0 0 0 18.7386763350528 0 0 0 0 0 0 0 0 0 0 0 0 0 0 0 0 0 0.0948941783262339 0 2.20876694427988 0 8.73967045916666 0 0 0 0 0 0 0 0 0 0 0 0 0 0 0 0 0 0 0 9.63125555580543 0 0 0 9.13104225378854 0 49.3985182676919 CTACAGCCAATAACCG-1 12829 4748 5077.25907011099 12722.767448784 5120 12698 NSCLC_P14
100930 0 0 3.33690630041716 0 0 0 0 0 0 0 0 0 0 0 0.162861599998154 0 0.0522529718840368 0 0 0 0 0 0 0 0.0948941783262339 0 2.20876694427988 0 8.73967045916666 0 0 0 0 0 0 0 0 0 0 0 0 0 0 0 0 14.1218134356424 0 0 9.63125555580543 0 0 0 9.13104225378854 0 37.6673147039113 CTACAGCCAATAACCG-1 12829 4748 5077.25907011099 12722.767448784 5108 12701 NSCLC_P14
100955 78.2296578869126 0 3.33690630041716 19.0941981806654 0 0 0 0 0 0 0.126641635395383 0.142934705288854 1.52829646479938 3.29931809420253 0.162861599998154 39.5236890576397 0.0522529718840368 0 3.00401783900056 2.24683369972041 1.33268154915085 13.5067341872088 0 0 0.0948941783262339 3.52201524021683 2.20876694427988 23.5977246131235 8.73967045916666 4.99837064806171 8.90160688572904 0 2.21640517133218 0 0 8.57574253957022 36.2151159540495 0 2.37317709717335 24.091877759331 0 12.8610691925683 4.388937372552 9.41694941195491 0 14.1218134356424 0 0 9.63125555580543 26.9952264743298 0 0 9.13104225378854 0 28.4003525724068 CTACAGCCAATAACCG-1 12829 4748 5077.25907011099 12722.767448784 5053 12708 NSCLC_P14
100971 0 0 3.33690630041716 0 0 0 0 0 0 0 0 0.142934705288854 0 0 0 0 0.0522529718840368 0 0 0 0 0 0 0 0.0948941783262339 0 0 0 0 0 0 0 0 0 0 0 0 0 0 0 0 0 0 0 0 0 0 0 0 0 0 0 0 0 53.6377548123029 CTACAGCCAATAACCG-1 12829 4748 5077.25907011099 12722.767448784 5130 12713 NSCLC_P14
100985 78.2296578869126 0.327648596422878 3.33690630041716 0 0 0 18.7386763350528 0 0 0 0.126641635395383 0 0 0 0.162861599998154 0 0.0522529718840368 0 0 0 0 0 0 0 0.0948941783262339 0 2.20876694427988 0 8.73967045916666 0 0 0 0 0 4.32546759711058 0 0 0 0 0 0 0 0 0 0 14.1218134356424 0 0 9.63125555580543 0 0 0 9.13104225378854 0 16.3078662412857 CTACAGCCAATAACCG-1 12829 4748 5077.25907011099 12722.767448784 5086 12709 NSCLC_P14
100997 0 0 3.33690630041716 0 0 0 0 0 0 0 0 0 0 0 0.162861599998154 0 0.0522529718840368 0 0 0 0 0 0 0 0.0948941783262339 0 2.20876694427988 0 8.73967045916666 0 0 0 0 0 4.32546759711058 0 0 0 0 0 0 0 0 0 0 14.1218134356424 0 0 9.63125555580543 0 0 0 9.13104225378854 0 37.5516074364487 CTACAGCCAATAACCG-1 12829 4748 5077.25907011099 12722.767448784 5041 12713 NSCLC_P14
101016 0 0 3.33690630041716 0 0 0 18.7386763350528 0 0 0 0 0 0 0 0.162861599998154 0 0.0522529718840368 0 0 0 0 0 0 0 0 0 2.20876694427988 0 0 0 0 0 0 0 4.32546759711058 8.57574253957022 0 0 0 0 0 0 0 0 0 14.1218134356424 0 0 9.63125555580543 0 0 18.9125927243435 9.13104225378854 0 10.67757473127 CTACAGCCAATAACCG-1 12829 4748 5077.25907011099 12722.767448784 5069 12716 NSCLC_P14
101025 0 0 3.33690630041716 0 0 0 0 0 0 0 0 0 0 0 0 0 0 0 0 0 0 0 0 0 0 0 0 0 0 0 0 0 0 0 0 0 0 0 0 0 0 0 0 0 0 0 0 0 9.63125555580543 0 0 0 9.13104225378854 0 36.2032807188341 CTACAGCCAATAACCG-1 12829 4748 5077.25907011099 12722.767448784 5113 12717 NSCLC_P14
101078 0 0 3.33690630041716 0 0 19.2454824133491 18.7386763350528 0 0 8.26555829312827 0 0 0 0 0.162861599998154 0 0.0522529718840368 0 0 0 0 0 6.13118391774418 0 0.0948941783262339 0 2.20876694427988 0 8.73967045916666 0 0 0 0 0 4.32546759711058 8.57574253957022 0 0 0 24.091877759331 0 0 0 0 0 14.1218134356424 0 19.5687220437267 9.63125555580543 0 0 18.9125927243435 9.13104225378854 0 57.2723344423427 CTACAGCCAATAACCG-1 12829 4748 5077.25907011099 12722.767448784 5020 12724 NSCLC_P14
101079 0 0 3.33690630041716 0 0 0 18.7386763350528 0 0 0 0.126641635395383 0 0 0 0 0 0 0 0 0 0 0 0 0 0 0 2.20876694427988 0 8.73967045916666 0 0 0 0 0 4.32546759711058 8.57574253957022 0 0 0 0 0 0 0 0 0 14.1218134356424 0 0 9.63125555580543 0 0 0 9.13104225378854 0 44.2762291708517 CTACAGCCAATAACCG-1 12829 4748 5077.25907011099 12722.767448784 5033 12724 NSCLC_P14
101096 78.2296578869126 0 3.33690630041716 19.0941981806654 0 0 18.7386763350528 0 0 8.26555829312827 0.126641635395383 0 0 0 0.162861599998154 39.5236890576397 0.0522529718840368 0 0 0 0 0 0 0 0.0948941783262339 3.52201524021683 2.20876694427988 23.5977246131235 8.73967045916666 0 0 0 2.21640517133218 0 4.32546759711058 8.57574253957022 0 0 0 24.091877759331 0 0 0 9.41694941195491 0 14.1218134356424 5.6143164927199 0 9.63125555580543 0 0 18.9125927243435 9.13104225378854 0 23.8403845324783 CTACAGCCAATAACCG-1 12829 4748 5077.25907011099 12722.767448784 5054 12728 NSCLC_P14
101122 0 0 3.33690630041716 0 0 0 0 0 0 0 0 0 0 0 0.162861599998154 0 0.0522529718840368 0 0 0 0 0 0 0 0 0 0 0 0 0 0 0 0 0 0 0 0 0 0 0 0 0 0 0 0 0 0 0 9.63125555580543 0 0 0 0 0 44.5089187363592 CTACAGCCAATAACCG-1 12829 4748 5077.25907011099 12722.767448784 5121 12731 NSCLC_P14
101158 0 0 3.33690630041716 0 0 19.2454824133491 18.7386763350528 0 0 8.26555829312827 0 0 0 0 0.162861599998154 0 0.0522529718840368 0 0 0 0 0 0 0 0.0948941783262339 0 2.20876694427988 23.5977246131235 8.73967045916666 0 0 0 0 0 4.32546759711058 8.57574253957022 0 0 0 0 0 0 0 0 0 14.1218134356424 0 0 9.63125555580543 0 0 18.9125927243435 9.13104225378854 0 39.8848820940067 CTACAGCCAATAACCG-1 12829 4748 5077.25907011099 12722.767448784 5040 12737 NSCLC_P14
101173 0 0.327648596422878 3.33690630041716 0 3.5022980056108 0 0 0 0 0 0 0 0 0 0.162861599998154 0 0.0522529718840368 0 0 0 0 0 0 0 0.0948941783262339 0 2.20876694427988 0 8.73967045916666 0 0 0 0 0 4.32546759711058 0 0 0 0 0 0 0 0 0 0 14.1218134356424 0 0 9.63125555580543 0 0 0 9.13104225378854 0 55.6857381664543 CTACAGCCAATAACCG-1 12829 4748 5077.25907011099 12722.767448784 5025 12742 NSCLC_P14
101174 78.2296578869126 0 3.33690630041716 19.0941981806654 0 19.2454824133491 18.7386763350528 0 0.0971561236138073 8.26555829312827 0.126641635395383 0.142934705288854 1.52829646479938 0 0.162861599998154 39.5236890576397 0.0522529718840368 0 3.00401783900056 2.24683369972041 1.33268154915085 13.5067341872088 0 0 0.0948941783262339 3.52201524021683 2.20876694427988 23.5977246131235 8.73967045916666 4.99837064806171 8.90160688572904 0 2.21640517133218 7.93061367140903 4.32546759711058 8.57574253957022 36.2151159540495 0 2.37317709717335 24.091877759331 0 12.8610691925683 0 9.41694941195491 5.58712228504775 14.1218134356424 5.6143164927199 19.5687220437267 9.63125555580543 26.9952264743298 0 18.9125927243435 9.13104225378854 0 20.8521043559611 CTACAGCCAATAACCG-1 12829 4748 5077.25907011099 12722.767448784 5089 12740 NSCLC_P14
101194 78.2296578869126 0 3.33690630041716 19.0941981806654 0 19.2454824133491 18.7386763350528 0 0 8.26555829312827 0.126641635395383 0.142934705288854 1.52829646479938 3.29931809420253 0.162861599998154 39.5236890576397 0.0522529718840368 0 3.00401783900056 2.24683369972041 1.33268154915085 13.5067341872088 0 0 0.0948941783262339 3.52201524021683 2.20876694427988 23.5977246131235 8.73967045916666 4.99837064806171 8.90160688572904 0 2.21640517133218 7.93061367140903 4.32546759711058 8.57574253957022 36.2151159540495 5.60904065092352 2.37317709717335 24.091877759331 7.9283937166562 12.8610691925683 4.388937372552 9.41694941195491 5.58712228504775 14.1218134356424 5.6143164927199 19.5687220437267 9.63125555580543 26.9952264743298 0 18.9125927243435 9.13104225378854 0 30.9579312766114 CTACAGCCAATAACCG-1 12829 4748 5077.25907011099 12722.767448784 5053 12742 NSCLC_P14
101195 78.2296578869126 0 3.33690630041716 19.0941981806654 0 19.2454824133491 18.7386763350528 0 0 8.26555829312827 0.126641635395383 0 1.52829646479938 0 0.162861599998154 39.5236890576397 0.0522529718840368 0 3.00401783900056 2.24683369972041 1.33268154915085 13.5067341872088 0 0 0.0948941783262339 3.52201524021683 2.20876694427988 23.5977246131235 8.73967045916666 4.99837064806171 8.90160688572904 0 2.21640517133218 7.93061367140903 4.32546759711058 8.57574253957022 36.2151159540495 5.60904065092352 2.37317709717335 24.091877759331 0 12.8610691925683 0 9.41694941195491 5.58712228504775 14.1218134356424 5.6143164927199 19.5687220437267 9.63125555580543 26.9952264743298 0 18.9125927243435 9.13104225378854 0 20.0159477153496 CTACAGCCAATAACCG-1 12829 4748 5077.25907011099 12722.767448784 5069 12741 NSCLC_P14
101196 0 0.327648596422878 3.33690630041716 0 0 19.2454824133491 18.7386763350528 0 0 0 0.126641635395383 0 0 0 0.162861599998154 0 0.0522529718840368 0 0 0 0 0 0 0 0.0948941783262339 0 2.20876694427988 0 8.73967045916666 0 0 0 2.21640517133218 0 4.32546759711058 8.57574253957022 0 0 0 0 0 0 0 0 0 14.1218134356424 0 0 9.63125555580543 0 0 0 9.13104225378854 31.9335058423335 33.7557434725458 CTACAGCCAATAACCG-1 12829 4748 5077.25907011099 12722.767448784 5105 12742 NSCLC_P14
101231 0 0.327648596422878 3.33690630041716 0 0 19.2454824133491 0 0 0 0 0.126641635395383 0 0 0 0.162861599998154 0 0 0 0 0 0 0 0 0 0 0 2.20876694427988 0 8.73967045916666 0 0 0 0 0 0 0 0 0 0 0 0 0 4.388937372552 0 0 0 0 0 9.63125555580543 0 0 0 9.13104225378854 0 51.5255353517958 CTACAGCCAATAACCG-1 12829 4748 5077.25907011099 12722.767448784 5121 12750 NSCLC_P14
101236 78.2296578869126 0 3.33690630041716 19.0941981806654 3.5022980056108 0 18.7386763350528 0 0 0 0.126641635395383 0 0 0 0.162861599998154 39.5236890576397 0.0522529718840368 0 0 2.24683369972041 0 13.5067341872088 0 0 0.0948941783262339 3.52201524021683 2.20876694427988 23.5977246131235 8.73967045916666 4.99837064806171 0 0 2.21640517133218 7.93061367140903 4.32546759711058 8.57574253957022 0 0 0 24.091877759331 0 12.8610691925683 0 9.41694941195491 0 14.1218134356424 0 0 9.63125555580543 26.9952264743298 0 0 9.13104225378854 0 47.7795608154124 CTACAGCCAATAACCG-1 12829 4748 5077.25907011099 12722.767448784 5038 12750 NSCLC_P14
101253 78.2296578869126 0 3.33690630041716 19.0941981806654 0 19.2454824133491 18.7386763350528 0 0.0971561236138073 8.26555829312827 0.126641635395383 0.142934705288854 1.52829646479938 3.29931809420253 0.162861599998154 39.5236890576397 0.0522529718840368 0 3.00401783900056 2.24683369972041 1.33268154915085 13.5067341872088 0 0 0.0948941783262339 3.52201524021683 2.20876694427988 23.5977246131235 8.73967045916666 4.99837064806171 8.90160688572904 3.26491008621566 2.21640517133218 7.93061367140903 4.32546759711058 8.57574253957022 36.2151159540495 5.60904065092352 2.37317709717335 24.091877759331 7.9283937166562 12.8610691925683 0 9.41694941195491 5.58712228504775 14.1218134356424 5.6143164927199 19.5687220437267 9.63125555580543 26.9952264743298 0 18.9125927243435 9.13104225378854 0 29.2745442955581 CTACAGCCAATAACCG-1 12829 4748 5077.25907011099 12722.767448784 5085 12751 NSCLC_P14
101267 78.2296578869126 0 3.33690630041716 19.0941981806654 0 19.2454824133491 18.7386763350528 0 0.0971561236138073 8.26555829312827 0.126641635395383 0.142934705288854 1.52829646479938 3.29931809420253 0.162861599998154 39.5236890576397 0.0522529718840368 15.4341693024507 3.00401783900056 2.24683369972041 1.33268154915085 13.5067341872088 6.13118391774418 0 0.0948941783262339 3.52201524021683 2.20876694427988 23.5977246131235 8.73967045916666 4.99837064806171 8.90160688572904 3.26491008621566 2.21640517133218 7.93061367140903 4.32546759711058 8.57574253957022 36.2151159540495 5.60904065092352 2.37317709717335 24.091877759331 7.9283937166562 12.8610691925683 4.388937372552 9.41694941195491 5.58712228504775 14.1218134356424 5.6143164927199 19.5687220437267 9.63125555580543 26.9952264743298 0 18.9125927243435 9.13104225378854 0 39.9983582479633 CTACAGCCAATAACCG-1 12829 4748 5077.25907011099 12722.767448784 5055 12756 NSCLC_P14
101278 78.2296578869126 0 0 19.0941981806654 0 19.2454824133491 18.7386763350528 0 0 0 0.126641635395383 0 1.52829646479938 3.29931809420253 0.162861599998154 39.5236890576397 0.0522529718840368 0 3.00401783900056 2.24683369972041 1.33268154915085 13.5067341872088 0 0 0.0948941783262339 3.52201524021683 2.20876694427988 23.5977246131235 8.73967045916666 4.99837064806171 8.90160688572904 3.26491008621566 2.21640517133218 7.93061367140903 4.32546759711058 8.57574253957022 36.2151159540495 5.60904065092352 2.37317709717335 24.091877759331 7.9283937166562 12.8610691925683 4.388937372552 9.41694941195491 5.58712228504775 14.1218134356424 5.6143164927199 19.5687220437267 9.63125555580543 26.9952264743298 0 18.9125927243435 9.13104225378854 0 32.6587687509288 CTACAGCCAATAACCG-1 12829 4748 5077.25907011099 12722.767448784 5072 12755 NSCLC_P14
101321 78.2296578869126 0 3.33690630041716 19.0941981806654 0 19.2454824133491 18.7386763350528 0 0 8.26555829312827 0.126641635395383 0 1.52829646479938 0 0.162861599998154 39.5236890576397 0.0522529718840368 0 3.00401783900056 2.24683369972041 0 13.5067341872088 0 0 0.0948941783262339 3.52201524021683 2.20876694427988 23.5977246131235 8.73967045916666 4.99837064806171 8.90160688572904 0 2.21640517133218 7.93061367140903 4.32546759711058 8.57574253957022 36.2151159540495 5.60904065092352 0 24.091877759331 0 12.8610691925683 0 9.41694941195491 5.58712228504775 14.1218134356424 5.6143164927199 19.5687220437267 9.63125555580543 26.9952264743298 0 18.9125927243435 9.13104225378854 0 45.2641618724092 CTACAGCCAATAACCG-1 12829 4748 5077.25907011099 12722.767448784 5098 12763 NSCLC_P14
101339 78.2296578869126 0 3.33690630041716 19.0941981806654 3.5022980056108 19.2454824133491 18.7386763350528 0 0 0 0.126641635395383 0 0 0 0.162861599998154 0 0.0522529718840368 15.4341693024507 0 0 0 0 0 0 0.0948941783262339 3.52201524021683 2.20876694427988 0 8.73967045916666 0 0 3.26491008621566 2.21640517133218 0 4.32546759711058 8.57574253957022 0 0 0 24.091877759331 0 0 0 0 5.58712228504775 14.1218134356424 0 19.5687220437267 9.63125555580543 0 0 18.9125927243435 9.13104225378854 0 55.6324450015832 CTACAGCCAATAACCG-1 12829 4748 5077.25907011099 12722.767448784 5111 12767 NSCLC_P14
101350 78.2296578869126 0.327648596422878 3.33690630041716 19.0941981806654 0 19.2454824133491 18.7386763350528 0 0.0971561236138073 0 0.126641635395383 0.142934705288854 1.52829646479938 3.29931809420253 0.162861599998154 39.5236890576397 0.0522529718840368 0 3.00401783900056 2.24683369972041 1.33268154915085 13.5067341872088 0 0 0.0948941783262339 3.52201524021683 2.20876694427988 23.5977246131235 8.73967045916666 4.99837064806171 8.90160688572904 3.26491008621566 2.21640517133218 7.93061367140903 0 8.57574253957022 36.2151159540495 5.60904065092352 2.37317709717335 24.091877759331 7.9283937166562 12.8610691925683 4.388937372552 9.41694941195491 5.58712228504775 14.1218134356424 5.6143164927199 19.5687220437267 9.63125555580543 26.9952264743298 8.94472945615392 18.9125927243435 9.13104225378854 0 50.290084696506 CTACAGCCAATAACCG-1 12829 4748 5077.25907011099 12722.767448784 5067 12772 NSCLC_P14
101365 78.2296578869126 0.327648596422878 3.33690630041716 19.0941981806654 0 19.2454824133491 18.7386763350528 0 0 0 0.126641635395383 0 0 0 0.162861599998154 39.5236890576397 0.0522529718840368 0 3.00401783900056 0 0 13.5067341872088 0 0 0.0948941783262339 3.52201524021683 2.20876694427988 23.5977246131235 8.73967045916666 0 8.90160688572904 0 2.21640517133218 0 0 8.57574253957022 0 0 0 24.091877759331 0 12.8610691925683 0 9.41694941195491 5.58712228504775 14.1218134356424 0 19.5687220437267 9.63125555580543 26.9952264743298 0 18.9125927243435 9.13104225378854 0 57.6357896207686 CTACAGCCAATAACCG-1 12829 4748 5077.25907011099 12722.767448784 5049 12773 NSCLC_P14
101388 78.2296578869126 0 3.33690630041716 19.0941981806654 0 19.2454824133491 18.7386763350528 0 0.0971561236138073 8.26555829312827 0.126641635395383 0.142934705288854 1.52829646479938 3.29931809420253 0.162861599998154 39.5236890576397 0.0522529718840368 0 3.00401783900056 2.24683369972041 1.33268154915085 13.5067341872088 0 0 0.0948941783262339 3.52201524021683 2.20876694427988 23.5977246131235 8.73967045916666 4.99837064806171 8.90160688572904 3.26491008621566 2.21640517133218 7.93061367140903 4.32546759711058 8.57574253957022 36.2151159540495 5.60904065092352 2.37317709717335 24.091877759331 7.9283937166562 12.8610691925683 4.388937372552 9.41694941195491 5.58712228504775 14.1218134356424 5.6143164927199 19.5687220437267 9.63125555580543 26.9952264743298 0 18.9125927243435 9.13104225378854 31.9335058423335 49.3744737255395 CTACAGCCAATAACCG-1 12829 4748 5077.25907011099 12722.767448784 5081 12772 NSCLC_P14
40970 0 0 0 0 0 0 0 0 0 0 0 0 0 0 0 0 0 0 0 0 0 0 0 0 0 0 0 0 0 0 0 0 0 0 0 0 0 0 0 0 0 0 0 0 0 0 0 0 0 0 0 0 0 0 43.8526276970581 CTACAGGTCTATGTAC-1 6585 8831 8570.70529618665 6240.94382282624 8555 6200 NSCLC_P14
41032 0 0 0 0 0 0 0 0 0 0 0 0 0 0 0 0 0 0 0 0 0 0 0 0 0 0 0 0 0 0 0 0 0 0 0 0 0 0 0 0 0 0 0 0 0 0 0 0 0 0 0.351582824151529 1.67322885638361 0 0 39.4432116000945 CTACAGGTCTATGTAC-1 6585 8831 8570.70529618665 6240.94382282624 8589 6206 NSCLC_P14
41033 28.4146270995597 0 0 0 0 0 0 0 0 0 0 0 0 0 0 0.192791968470271 0 0 0.00601327464631082 0 0 0.0147794089245195 0 0 0 0 0 0.31176085529548 0 0 0 0 0 0 0 0 0 0 0 0 0 0 0 0 0 0 0 0 0.0384542268005799 0 0.351582824151529 1.67322885638361 0.539023782872635 0 45.4241754041418 CTACAGGTCTATGTAC-1 6585 8831 8570.70529618665 6240.94382282624 8603 6209 NSCLC_P14
41128 0 0 0.186551420310088 0 0 0 0 0 0 0 0 0 0 0 0 0 0 0 0 0 0 0 0 0 0 0 0 0 0 0 0 0 0 0 0 0 0 0 0 0 0 0 0 0 0 0 0 0 0 0 0 0 0 0 58.0236543181719 CTACAGGTCTATGTAC-1 6585 8831 8570.70529618665 6240.94382282624 8624 6218 NSCLC_P14
41137 28.4146270995597 0 0.186551420310088 0.190270023217098 0 0 0 0 0 0 0 0 0 0 0 0.192791968470271 0 7.86491231118305 0.00601327464631082 0 0 0.0147794089245195 0 0 0 0 0 0.31176085529548 0 0 0.0405019173699035 0.00589234357464334 0 0.185452512141699 0.236852735924861 0 0.917130049031113 0 0 0.136973147702146 0.019569685625414 1.17068315539276 0 0.867888764500161 0.079413173868501 1.33241728761362 0.0364437378821267 3.06721996022771 0.0384542268005799 3.63307061075687 0.351582824151529 1.67322885638361 0.539023782872635 6.73855745771904 37.5342993463092 CTACAGGTCTATGTAC-1 6585 8831 8570.70529618665 6240.94382282624 8541 6218 NSCLC_P14
41152 0 0 0 0 0 0 0 0 0 0 0 0 0 0 0 0 0 0 0 0 0 0 0 0 0 0 0 0 0 0 0 0 0 0 0 0 0 0 0 0 0 0 0 0 0 0 0 0 0.0384542268005799 0 0 0 0 0 42.7241473106749 CTACAGGTCTATGTAC-1 6585 8831 8570.70529618665 6240.94382282624 8609 6222 NSCLC_P14
41218 0 0 0.186551420310088 0.190270023217098 0 0 0 0 0 0 0 0 0 0 0 0.192791968470271 0 0 0.00601327464631082 0 0 0.0147794089245195 0 0 0 0 0 0.31176085529548 0 0 0 0.00589234357464334 0 0 0.236852735924861 0 0.917130049031113 0 0 0.136973147702146 0 0 0 0 0 0 0.0364437378821267 0 0.0384542268005799 0 0.351582824151529 1.67322885638361 0.539023782872635 0 46.2733012744989 CTACAGGTCTATGTAC-1 6585 8831 8570.70529618665 6240.94382282624 8526 6229 NSCLC_P14
41268 0 0 0.186551420310088 0 0 0 0 0 0 0 0 0 0 0 0 0 0 0 0 0 0 0 0 0 0 0 0 0 0 0 0 0 0 0 0 0 0 0 0 0 0 0 0 0 0 0 0 0 0 0 0 0 0 0 43.473959064831 CTACAGGTCTATGTAC-1 6585 8831 8570.70529618665 6240.94382282624 8614 6237 NSCLC_P14
41390 0 0 0 0 0 0 0 0 0 0 0 0 0 0 0 0 0 0 0 0 0 0 0 0 0 0 0 0 0 0 0 0 0 0 0 0 0 0 0 0 0 0 0 0 0 0 0 0 0 0 0 0 0 0 32.3150193783082 CTACAGGTCTATGTAC-1 6585 8831 8570.70529618665 6240.94382282624 8602 6249 NSCLC_P14
41447 0 0 0 0 0 0 0 0 0 0 0 0 0 0 0 0.192791968470271 0 0 0.00601327464631082 0 0 0.0147794089245195 0 0 0 0 0 0 0 0 0 0 0 0 0.236852735924861 0 0 0 0 0.136973147702146 0.019569685625414 0 0 0 0 0 0.0364437378821267 0 0.0384542268005799 0 0 1.67322885638361 0 0 57.6138903999693 CTACAGGTCTATGTAC-1 6585 8831 8570.70529618665 6240.94382282624 8628 6247 NSCLC_P14
41526 0 0 0 0.190270023217098 0 0 0 0 0 0 0 0 0 0 0 0.192791968470271 0 0 0 0 0 0 0 0 0 0 0 0.31176085529548 0 0 0 0 0 0 0 0 0.917130049031113 0.499317842650579 0 0 0 1.17068315539276 0 0.867888764500161 0.079413173868501 1.33241728761362 0 3.06721996022771 0.0384542268005799 3.63307061075687 0.351582824151529 1.67322885638361 0.539023782872635 6.73855745771904 40.2696853055433 CTACAGGTCTATGTAC-1 6585 8831 8570.70529618665 6240.94382282624 8603 6265 NSCLC_P14
41562 0 0 0 0 0 0 0 0 0 0 0 0 0 0 0 0 0 0 0 0 0 0 0 0 0 0 0 0 0 0 0 0 0 0 0 0 0 0 0 0 0 0 0 0 0 0 0 0 0 0 0 0 0 0 31.7978559645396 CTACAGGTCTATGTAC-1 6585 8831 8570.70529618665 6240.94382282624 8554 6268 NSCLC_P14
41563 0 0 0 0 0 0 0 0 0 0 0 0 0 0 0 0 0 0 0 0 0 0 0 0 0 0 0 0 0 0 0 0 0 0 0 0 0 0 0 0 0 0 0 0 0 0 0 0 0 0 0 0 0 0 33.8137281580212 CTACAGGTCTATGTAC-1 6585 8831 8570.70529618665 6240.94382282624 8588 6270 NSCLC_P14
41667 0 0 0 0 0 0 0 0 0 0 0 0 0 0 0 0 0 0 0 0 0 0 0 0 0 0 0 0 0 0 0 0 0 0 0 0 0 0 0 0 0 0 0 0 0 0 0 0 0 0 0 0 0 0 59.9646779269757 CTACAGGTCTATGTAC-1 6585 8831 8570.70529618665 6240.94382282624 8527 6282 NSCLC_P14
41683 0 0 0.186551420310088 0 0 0 0 0 0 0 0 0 0 0 0 0 0 0 0 0 0 0 0 0 0 0 0 0 0 0 0 0 0 0 0.236852735924861 0 0 0 0 0 0 0 0 0 0 0 0 0 0 0 0 1.67322885638361 0 0 47.9161908314224 CTACAGGTCTATGTAC-1 6585 8831 8570.70529618665 6240.94382282624 8546 6282 NSCLC_P14
41701 0 0 0 0 0 0 0 0 0 0 0 0 0 0 0 0 0 0 0 0 0 0 0 0 0 0 0 0 0 0 0 0 0 0 0 0 0 0 0 0 0 0 0 0 0 0 0 0 0 0 0 0 0 0 50.7408697832354 CTACAGGTCTATGTAC-1 6585 8831 8570.70529618665 6240.94382282624 8592 6287 NSCLC_P14
41723 0 0 0.186551420310088 0.190270023217098 0 0 0 0 0 0 0 0 0 0 0 0.192791968470271 0 7.86491231118305 0.00601327464631082 0 0 0.0147794089245195 0 0 0 0 0 0.31176085529548 0 0 0.0405019173699035 0.00589234357464334 0 0.185452512141699 0.236852735924861 0 0.917130049031113 0.499317842650579 0 0.136973147702146 0.019569685625414 1.17068315539276 0 0.867888764500161 0.079413173868501 1.33241728761362 0.0364437378821267 3.06721996022771 0.0384542268005799 3.63307061075687 0.351582824151529 1.67322885638361 0.539023782872635 6.73855745771904 48.046608457611 CTACAGGTCTATGTAC-1 6585 8831 8570.70529618665 6240.94382282624 8561 6288 NSCLC_P14
60141 0 0 0 0 0 0 15.9264533417259 0 0 0 0 0.561380809311672 0 0 0.0930876503276339 0 0 0 0 0 0 0 0 0 0 0 0 0 0 0 0 0 0 0 0 0 0 0 0 24.7551283761618 0 0 0 0 0 0 0 0 0 0 0 12.9868758116247 0 0 57.3345883760851 CTACAGTACAAGACCG-1 8928 4879 4880.02363778021 8875.45158731078 4870 8819 NSCLC_P14
60188 0 0 0 0 0 0 0 0 0 0 0 0 0 0 0 0 0 0 0 0 0 0 0 0 0 0 0 0 0 0 0 0 0 0 0 0 0 0 0 0 0 0 0 0 0 0 0 0 0 0 0 0 0 0 52.2287364915093 CTACAGTACAAGACCG-1 8928 4879 4880.02363778021 8875.45158731078 4889 8824 NSCLC_P14
60216 0 0 0 0 0.285968866256651 0 15.9264533417259 0 0 0 0 0.561380809311672 0 0 0.0930876503276339 0 0 0 0 0 2.71450740558926 0 0 0 0 0 0 0 0 0 0 0 0 0 0 9.36149997132066 0 0 0 0 0 0 0 0 0 0 0 0 0 0 0 12.9868758116247 0 0 55.108778000864 CTACAGTACAAGACCG-1 8928 4879 4880.02363778021 8875.45158731078 4852 8828 NSCLC_P14
60303 0 0 0 0 0 0 0 0 0 0 0 0.561380809311672 0 0 0 0 0 0 0 0 2.71450740558926 0 0 0 0 0 0 0 0 0 0 0 0 0 0 0 0 0 0 0 0 0 0 0 0 0 0 0 0 0 0 0 0 21.6092447928704 38.4515945763372 CTACAGTACAAGACCG-1 8928 4879 4880.02363778021 8875.45158731078 4880 8837 NSCLC_P14
60340 93.5685561106406 0.0106195817647957 0 23.8419001136456 0.285968866256651 16.9430830127828 15.9264533417259 0 0.0608507566674766 6.83730394642975 0 0 0.677250856315611 0.45100789289978 0.0930876503276339 42.8982781424396 0 0 2.38082839982285 0.0146849772276757 0 10.4718404854349 0 0 0.482385082013183 1.92104909869301 2.54473475047021 23.4869682676864 6.43320515439356 3.50997610434067 5.07660377397766 0.432818897092396 2.46613593357975 0 0 9.36149997132066 25.2834356132855 0 0 24.7551283761618 2.35293135841903 10.3604899194617 0 8.33042887920382 0 20.3396531689498 2.42047028695197 20.3786721384577 12.1324294919671 26.7668300044655 0 12.9868758116247 0 0 57.4898869607143 CTACAGTACAAGACCG-1 8928 4879 4880.02363778021 8875.45158731078 4834 8841 NSCLC_P14
60424 0 0 0 0 0.285968866256651 16.9430830127828 15.9264533417259 0 0 6.83730394642975 0 0 0 0 0.0930876503276339 0 0 0 2.38082839982285 0.0146849772276757 2.71450740558926 0 0 0 0 0 0 0 6.43320515439356 0 0 0.432818897092396 2.46613593357975 0 5.85414926219278 9.36149997132066 0 0 0 24.7551283761618 0 0 0 0 2.89761706489327 0 0 20.3786721384577 0 0 0 12.9868758116247 0 0 37.8148577960496 CTACAGTACAAGACCG-1 8928 4879 4880.02363778021 8875.45158731078 4853 8849 NSCLC_P14
60477 0 0 0 0 0 0 0 0 0 0 0 0.561380809311672 0 0 0.0930876503276339 0 0 0 0 0.0146849772276757 0 0 0 0 0 0 0 0 0 0 0 0 0 0 0 9.36149997132066 0 0 0 0 0 0 0 0 2.89761706489327 0 0 0 0 0 0 12.9868758116247 0 0 27.9878580246713 CTACAGTACAAGACCG-1 8928 4879 4880.02363778021 8875.45158731078 4898 8854 NSCLC_P14
60535 93.5685561106406 0 0 0 0.285968866256651 16.9430830127828 15.9264533417259 0 0 6.83730394642975 0 0 0 0 0.0930876503276339 0 0 0 0 0.0146849772276757 0 0 2.36162041832032 0 0 0 0 0 6.43320515439356 3.50997610434067 0 0.432818897092396 2.46613593357975 0 0 0 0 0 0 24.7551283761618 0 0 0 0 2.89761706489327 0 2.42047028695197 20.3786721384577 0 0 0 12.9868758116247 0 21.6092447928704 41.6136117322412 CTACAGTACAAGACCG-1 8928 4879 4880.02363778021 8875.45158731078 4841 8861 NSCLC_P14
60536 0 0 0 0 0.285968866256651 0 15.9264533417259 0 0 6.83730394642975 0 0 0 0.45100789289978 0.0930876503276339 0 0 0 0 0.0146849772276757 0 0 0 0 0 0 0 0 6.43320515439356 0 0 0 2.46613593357975 0 0 0 0 0 0 0 0 0 0 0 0 0 0 0 0 0 0 12.9868758116247 0 0 16.7271369477871 CTACAGTACAAGACCG-1 8928 4879 4880.02363778021 8875.45158731078 4877 8859 NSCLC_P14
60550 0 0 0 0 0 16.9430830127828 15.9264533417259 0 0 6.83730394642975 0 0 0 0 0 0 0 0 0 0 2.71450740558926 0 0 0 0 0 0 0 0 0 0 0 0 0 5.85414926219278 0 0 0 0 0 0 0 0 0 0 0 2.42047028695197 0 0 0 0 12.9868758116247 0 0 23.8903154059024 CTACAGTACAAGACCG-1 8928 4879 4880.02363778021 8875.45158731078 4861 8861 NSCLC_P14
60601 0 0 0 0 0.285968866256651 0 0 0 0 0 0 0.561380809311672 0 0 0.0930876503276339 0 0 0 0 0 0 0 0 0 0 0 0 0 0 0 0 0 0 0 0 0 0 0 0 0 0 0 0 0 0 0 0 20.3786721384577 0 0 0 12.9868758116247 0 0 25.7720478035415 CTACAGTACAAGACCG-1 8928 4879 4880.02363778021 8875.45158731078 4904 8866 NSCLC_P14
60602 0 0 0 0 0 0 0 0 0 0 0 0 0 0 0 0 0 0 0 0 0 0 0 0 0 0 0 0 0 0 0 0 0 0 0 0 0 0 0 0 0 0 0 0 0 0 0 0 0 0 0 0 0 0 56.7687029097448 CTACAGTACAAGACCG-1 8928 4879 4880.02363778021 8875.45158731078 4936 8866 NSCLC_P14
60656 0 0 0 0 0 0 0 0 0 0 0 0.561380809311672 0 0 0 0 0 0 0 0 0 0 0 0 0 0 0 0 0 0 0 0 0 0 0 0 0 0 0 0 0 0 0 0 0 0 0 0 0 0 0 0 0 0 42.1651465934349 CTACAGTACAAGACCG-1 8928 4879 4880.02363778021 8875.45158731078 4838 8872 NSCLC_P14
60679 0 0 0 0 0.285968866256651 16.9430830127828 15.9264533417259 0 0 6.83730394642975 0 0 0 0 0.0930876503276339 0 0 0 0 0 0 0 0 0 0 0 0 0 0 0 0 0 0 0 5.85414926219278 0 0 0 0 24.7551283761618 0 0 0 0 0 0 0 0 0 0 0 12.9868758116247 0 0 13.2523741787035 CTACAGTACAAGACCG-1 8928 4879 4880.02363778021 8875.45158731078 4867 8873 NSCLC_P14
60680 0 0.0106195817647957 0 0 0 16.9430830127828 15.9264533417259 0 0 0 0 0 0 0.45100789289978 0 0 0 0 0 0 0 0 0 0 0 0 0 0 0 0 0 0 0 0 0 0 0 0 0 0 0 0 0 0 0 0 0 0 0 0 0 0 0 0 8.98771438132106 CTACAGTACAAGACCG-1 8928 4879 4880.02363778021 8875.45158731078 4889 8875 NSCLC_P14
60696 0 0 0 0 0.285968866256651 16.9430830127828 15.9264533417259 0 0 0 0 0.561380809311672 0 0 0 0 0 0 0 0 0 0 0 0 0 0 0 0 0 0 0 0 0 0 0 0 0 0 0 24.7551283761618 0 0 0 0 0 0 0 20.3786721384577 0 0 0 12.9868758116247 0 0 32.0138301780283 CTACAGTACAAGACCG-1 8928 4879 4880.02363778021 8875.45158731078 4912 8877 NSCLC_P14
60719 0 0 0 0 0 16.9430830127828 15.9264533417259 0 0 6.83730394642975 0 0 0 0 0 0 0 0 0 0 0 0 0 0 0 0 0 0 0 0 0 0 0 0 0 0 0 0 0 0 0 0 0 0 0 0 0 0 0 0 0 12.9868758116247 0 0 55.1379356448926 CTACAGTACAAGACCG-1 8928 4879 4880.02363778021 8875.45158731078 4825 8879 NSCLC_P14
60768 0 0 0 0 0 0 0 0 0 0 0 0.561380809311672 0 0 0.0930876503276339 0 0 0 0 0.0146849772276757 2.71450740558926 0 0 0 0 0 2.54473475047021 0 0 0 0 0 0 0 0 9.36149997132066 0 0 5.13472689881033 0 0 0 0 0 0 0 0 20.3786721384577 0 0 0 0 0 0 34.8509176626019 CTACAGTACAAGACCG-1 8928 4879 4880.02363778021 8875.45158731078 4846 8883 NSCLC_P14
60769 0 0 0 0 0.285968866256651 0 15.9264533417259 0 0 0 0 0.561380809311672 0 0 0 0 0 0 0 0 2.71450740558926 0 0 0 0 0 0 0 0 0 0 0 0 0 0 0 0 0 0 0 0 0 0 0 0 0 0 0 0 0 0 0 0 21.6092447928704 20.8560339925339 CTACAGTACAAGACCG-1 8928 4879 4880.02363778021 8875.45158731078 4861 8884 NSCLC_P14
60802 93.5685561106406 0 0 0 0 0 15.9264533417259 0 0.0608507566674766 6.83730394642975 0 0 0.677250856315611 0 0.0930876503276339 42.8982781424396 0 0 0 0.0146849772276757 0 0 0 0 0 0 2.54473475047021 0 0 3.50997610434067 0 0 2.46613593357975 0 0 9.36149997132066 0 0 0 24.7551283761618 0 0 0 0 0 0 0 20.3786721384577 0 0 0 12.9868758116247 0 0 13.5870276625371 CTACAGTACAAGACCG-1 8928 4879 4880.02363778021 8875.45158731078 4879 8889 NSCLC_P14
60854 0 0 0 0 0 0 0 0 0 0 0 0.561380809311672 0 0 0 0 0 0 0 0 0 0 0 0 0 0 0 0 0 0 0 0.432818897092396 0 0 0 0 0 0 0 0 0 0 0 0 0 20.3396531689498 0 0 0 0 0 0 0 21.6092447928704 51.4370969742132 CTACAGTACAAGACCG-1 8928 4879 4880.02363778021 8875.45158731078 4928 8894 NSCLC_P14
60866 93.5685561106406 0 0 0 0.285968866256651 0 0 0 0 0 0 0 0 0 0.0930876503276339 0 0 0 0 0.0146849772276757 0 0 0 0 0 0 2.54473475047021 0 0 0 0 0 0 0 0 0 0 0 0 0 0 0 0 0 0 0 0 0 0 0 0 12.9868758116247 0 0 34.9538267742013 CTACAGTACAAGACCG-1 8928 4879 4880.02363778021 8875.45158731078 4909 8895 NSCLC_P14
60907 0 0 0 0 0 0 15.9264533417259 0 0 6.83730394642975 0 0 0 0 0 0 0 0 0 0 0 0 0 0 0 0 0 0 0 0 0 0 0 0 5.85414926219278 0 0 0 0 0 0 0 0 0 0 0 2.42047028695197 0 0 0 0 12.9868758116247 0 0 30.1558781128385 CTACAGTACAAGACCG-1 8928 4879 4880.02363778021 8875.45158731078 4860 8898 NSCLC_P14
60908 93.5685561106406 0 0 0 0 0 15.9264533417259 0 0 0 0 0 0 0 0.0930876503276339 0 0 0 0 0.0146849772276757 0 0 0 0 0 0 0 0 0 0 0 0 0 0 0 0 0 0 0 0 0 0 0 0 0 0 0 0 0 0 0 12.9868758116247 0 0 25.980921226201 CTACAGTACAAGACCG-1 8928 4879 4880.02363778021 8875.45158731078 4891 8899 NSCLC_P14
60945 93.5685561106406 0.0106195817647957 0 0 0.285968866256651 16.9430830127828 15.9264533417259 0 0 6.83730394642975 0 0.561380809311672 0.677250856315611 0.45100789289978 0.0930876503276339 42.8982781424396 0 0 2.38082839982285 0.0146849772276757 0 0 0 0 0 1.92104909869301 2.54473475047021 23.4869682676864 6.43320515439356 3.50997610434067 0 0.432818897092396 2.46613593357975 0 0 9.36149997132066 0 0 0 24.7551283761618 0 0 0 0 2.89761706489327 0 2.42047028695197 0 0 0 0 12.9868758116247 0 0 48.3286690036085 CTACAGTACAAGACCG-1 8928 4879 4880.02363778021 8875.45158731078 4839 8901 NSCLC_P14
60992 0 0 0 0 0.285968866256651 0 15.9264533417259 0 0 6.83730394642975 0 0 0 0 0.0930876503276339 0 0 14.7779976325762 0 0.0146849772276757 2.71450740558926 0 0 0.0434488695518765 0.482385082013183 0 0 0 6.43320515439356 0 0 0.432818897092396 0 0 5.85414926219278 0 0 0 5.13472689881033 0 2.35293135841903 0 1.71216498075051 0 0 0 2.42047028695197 0 0 0 0 0 0 21.6092447928704 33.4189008364828 CTACAGTACAAGACCG-1 8928 4879 4880.02363778021 8875.45158731078 4869 8907 NSCLC_P14
61044 0 0 0 0 0 0 15.9264533417259 0 0 6.83730394642975 0 0 0 0 0 0 0 0 0 0 2.71450740558926 0 0 0.0434488695518765 0 0 0 0 0 0 0 0 0 0 0 0 0 0 0 0 0 0 0 0 0 0 0 0 0 0 0 12.9868758116247 0 0 43.8654678458339 CTACAGTACAAGACCG-1 8928 4879 4880.02363778021 8875.45158731078 4899 8915 NSCLC_P14
61052 93.5685561106406 0.0106195817647957 0 0 0.285968866256651 16.9430830127828 15.9264533417259 0 0 6.83730394642975 0 0 0 0.45100789289978 0.0930876503276339 0 0 0 2.38082839982285 0.0146849772276757 2.71450740558926 10.4718404854349 0 0.0434488695518765 0.482385082013183 0 2.54473475047021 23.4869682676864 6.43320515439356 3.50997610434067 5.07660377397766 0.432818897092396 2.46613593357975 6.42236798438772 5.85414926219278 9.36149997132066 25.2834356132855 0 5.13472689881033 24.7551283761618 2.35293135841903 10.3604899194617 1.71216498075051 0 2.89761706489327 0 2.42047028695197 0 0 0 0 12.9868758116247 0 21.6092447928704 37.6029042142444 CTACAGTACAAGACCG-1 8928 4879 4880.02363778021 8875.45158731078 4878 8913 NSCLC_P14
61114 0 0 0 0 0 0 15.9264533417259 0 0 6.83730394642975 0 0 0 0 0.0930876503276339 0 0 0 0 0.0146849772276757 0 0 0 0 0 0 0 0 0 0 0 0.432818897092396 2.46613593357975 0 0 0 0 0 0 0 0 0 0 0 0 0 0 0 0 0 0 12.9868758116247 0 0 54.0095310894689 CTACAGTACAAGACCG-1 8928 4879 4880.02363778021 8875.45158731078 4851 8921 NSCLC_P14
61126 93.5685561106406 0 0 0 0 0 15.9264533417259 0 0 0 0 0 0.677250856315611 0.45100789289978 0.0930876503276339 42.8982781424396 0 0 0 0.0146849772276757 2.71450740558926 10.4718404854349 0 0.0434488695518765 0.482385082013183 1.92104909869301 2.54473475047021 0 6.43320515439356 3.50997610434067 5.07660377397766 0.432818897092396 2.46613593357975 0 0 9.36149997132066 25.2834356132855 0 5.13472689881033 0 2.35293135841903 0 1.71216498075051 0 2.89761706489327 20.3396531689498 2.42047028695197 0 12.1324294919671 0 6.83870981680739 0 0 21.6092447928704 46.4131039056782 CTACAGTACAAGACCG-1 8928 4879 4880.02363778021 8875.45158731078 4867 8920 NSCLC_P14
61163 93.5685561106406 0.0106195817647957 0 23.8419001136456 0.285968866256651 16.9430830127828 15.9264533417259 0 0 6.83730394642975 0 0 0.677250856315611 0.45100789289978 0.0930876503276339 42.8982781424396 0 0 2.38082839982285 0.0146849772276757 2.71450740558926 10.4718404854349 0 0 0.482385082013183 1.92104909869301 2.54473475047021 23.4869682676864 6.43320515439356 3.50997610434067 5.07660377397766 0.432818897092396 2.46613593357975 6.42236798438772 0 9.36149997132066 25.2834356132855 0 5.13472689881033 24.7551283761618 2.35293135841903 10.3604899194617 1.71216498075051 8.33042887920382 2.89761706489327 0 2.42047028695197 20.3786721384577 12.1324294919671 26.7668300044655 0 12.9868758116247 0 21.6092447928704 48.7109826542851 CTACAGTACAAGACCG-1 8928 4879 4880.02363778021 8875.45158731078 4884 8924 NSCLC_P14
61254 93.5685561106406 0 0 23.8419001136456 0.285968866256651 16.9430830127828 15.9264533417259 0 0 6.83730394642975 0 0 0.677250856315611 0.45100789289978 0.0930876503276339 42.8982781424396 0 0 2.38082839982285 0.0146849772276757 2.71450740558926 10.4718404854349 0 0 0.482385082013183 1.92104909869301 2.54473475047021 23.4869682676864 6.43320515439356 3.50997610434067 5.07660377397766 0.432818897092396 2.46613593357975 0 5.85414926219278 9.36149997132066 25.2834356132855 0 5.13472689881033 24.7551283761618 2.35293135841903 0 1.71216498075051 0 2.89761706489327 0 2.42047028695197 20.3786721384577 0 0 0 12.9868758116247 0 21.6092447928704 59.5771534930688 CTACAGTACAAGACCG-1 8928 4879 4880.02363778021 8875.45158731078 4869 8934 NSCLC_P14
103361 0 0 0 0 2.75992855897136 0 0 0 0 0 0 0.162105489669274 0 0 0 0 2.51373555345851 12.1240874492519 0 0 0 0 0 0 0 0 0 0 0 0 0 0 0 0 4.06659761850923 0 0 0 0 0 0 0 0 0 0 0 0 0 0 0 0 0 0 0 58.9643737796562 CTACAGTATCCTGGCA-1 13139 3887 4256.43589964669 13099.5978665292 4263 13041 NSCLC_P14
103384 0 0 0 0 0 0 0 0 0 0 0 0 0 0 0 0 0 12.1240874492519 0 0 0 0 0 0.0167156897405692 0 0 0 0 0 0 0 0 0 0 0 0 0 0 0 0 0 0 0 0 0 0 0 0 0 0 0 0 0 0 56.4023839718449 CTACAGTATCCTGGCA-1 13139 3887 4256.43589964669 13099.5978665292 4274 13046 NSCLC_P14
103401 0 0 0 0 2.75992855897136 0 21.4548776983582 0 0 0 0 0 0 0 0 0 2.51373555345851 0 0 0 0 0 0 0.0167156897405692 0 0 0 0 0 0 0 0 0 0 4.06659761850923 0 0 0 0 0 0 0 0 0 0 0 0 0 0 0 0 0 0 0 58.5747826149279 CTACAGTATCCTGGCA-1 13139 3887 4256.43589964669 13099.5978665292 4238 13044 NSCLC_P14
103430 0 0 0 0 0 0 0 0 0 0 0 0 0 0 0 0 0 0 0 0 0 0 0 0 0 0 0 0 0 0 0 0 0 0 0 0 0 0 0 0 0 0 0 0 0 0 0 0 0 0 0 0 0 0 58.4993441246509 CTACAGTATCCTGGCA-1 13139 3887 4256.43589964669 13099.5978665292 4289 13051 NSCLC_P14
103472 0 0 0 0 0 0 0 0 0 0 0 0.162105489669274 0 0 0 0 2.51373555345851 12.1240874492519 0 0 0 0 0 0.0167156897405692 0 0 0 0 0 0 0 0 0 0 0 0 0 0 0 0 0 0 0 0 0 0 0 0 0 0 0 0 0 0 42.6016014024308 CTACAGTATCCTGGCA-1 13139 3887 4256.43589964669 13099.5978665292 4257 13057 NSCLC_P14
103480 0 0 0 0 0 0 21.4548776983582 0 0 0 0.177661182818634 0 0 0 0 0 2.51373555345851 0 0 0 0 0 0 0 0 0 0 0 12.9773476722279 0 0 0 0 0 4.06659761850923 0 0 4.08220460549495 0 0 0 0 0 0 0 0 4.45074252836022 0 9.23187088198225 0 0 0 0 0 51.778860752753 CTACAGTATCCTGGCA-1 13139 3887 4256.43589964669 13099.5978665292 4227 13057 NSCLC_P14
103502 0 0 0 0 0 0 0 0 0 0 0 0 0 0 0 0 0 0 0 0 0 0 0 0.0167156897405692 0 0 0 0 0 0 0 0 0 9.58932228579117 0 0 0 0 0 0 0 0 0 0 0 0 0 0 0 0 0 0 0 0 41.5047302568043 CTACAGTATCCTGGCA-1 13139 3887 4256.43589964669 13099.5978665292 4244 13060 NSCLC_P14
103548 0 0 0 0 0 0 21.4548776983582 0 0 0 0.177661182818634 0 0 0 0 0 0 0 0 0 0 0 0 0.0167156897405692 0 0 0 0 0 0 0 0 0 9.58932228579117 0 0 0 0 0 0 0 0 0 0 0 0 0 0 0 0 0 0 0 0 48.9884859079839 CTACAGTATCCTGGCA-1 13139 3887 4256.43589964669 13099.5978665292 4219 13068 NSCLC_P14
103553 0 0 0 0 0 0 0 0 0 0 0 0 0 0 0 0 0 0 0 0 0 0 0 0 0 0 0 0 0 0 0 0 0 0 0 0 0 0 0 0 0 0 0 0 0 0 0 0 0 0 0 0 0 0 39.3916089879262 CTACAGTATCCTGGCA-1 13139 3887 4256.43589964669 13099.5978665292 4277 13066 NSCLC_P14
103563 0 0 0 0 0 0 0 0 0 0 0.177661182818634 0 0 0 0 0 0 0 0 0 0 0 0 0 0 0 0 0 0 0 0 0 0 0 0 0 0 0 0 0 0 0 0 0 0 0 0 16.3028175662884 0 0 0 0 0 0 34.2669099647602 CTACAGTATCCTGGCA-1 13139 3887 4256.43589964669 13099.5978665292 4267 13067 NSCLC_P14
103564 96.3430239342355 0 0 23.0610071934376 0 0 0 0 0.099246468177769 0 0.177661182818634 0.162105489669274 1.46837090926683 0.965040635501273 0 46.5845165200914 2.51373555345851 0 2.62655361426297 2.4860853060798 0.572189386773963 13.9406025834159 0 0.0167156897405692 0.529901903475738 3.89295836588776 2.10969087112574 22.020109269496 12.9773476722279 3.58762571091639 8.67226420120803 1.74111640637695 3.02935622616591 0 0 7.1116193189686 28.0585753228686 4.08220460549495 1.38179992058013 22.9368003337462 6.14930801792153 12.4758941872142 0 10.3684179366727 4.22966865216056 15.8266701472753 4.45074252836022 0 9.23187088198225 22.6094360573064 0 0 8.33483477890833 0 54.6295177491033 CTACAGTATCCTGGCA-1 13139 3887 4256.43589964669 13099.5978665292 4301 13068 NSCLC_P14
103590 0 0 0 0 2.75992855897136 0 21.4548776983582 0 0 0 0.177661182818634 0 0 0 0 0 0 0 0 2.4860853060798 0 0 0 0.0167156897405692 0 0 0 0 0 0 0 0 0 0 4.06659761850923 0 0 0 0 0 0 0 0 0 0 0 0 0 0 0 0 0 0 0 31.8034133450599 CTACAGTATCCTGGCA-1 13139 3887 4256.43589964669 13099.5978665292 4239 13073 NSCLC_P14
103603 0 0 0 0 0 0 0 0 0 0 0.177661182818634 0 1.46837090926683 0.965040635501273 0 0 2.51373555345851 0 0 2.4860853060798 0.572189386773963 13.9406025834159 0 0 0 0 2.10969087112574 22.020109269496 12.9773476722279 0 0 0 3.02935622616591 0 0 0 0 4.08220460549495 1.38179992058013 0 0 0 0 0 0 15.8266701472753 0 0 9.23187088198225 22.6094360573064 0 0 8.33483477890833 0 34.2362273943204 CTACAGTATCCTGGCA-1 13139 3887 4256.43589964669 13099.5978665292 4283 13078 NSCLC_P14
103618 96.3430239342355 0 0 0 0 0 0 0 0 0 0 0 0 0.965040635501273 0 0 0 0 0 0 0.572189386773963 13.9406025834159 0 0 0 0 2.10969087112574 0 12.9773476722279 0 0 0 3.02935622616591 0 4.06659761850923 0 0 0 0 0 0 0 0 0 0 15.8266701472753 0 0 9.23187088198225 22.6094360573064 0 0 8.33483477890833 0 55.9045998452821 CTACAGTATCCTGGCA-1 13139 3887 4256.43589964669 13099.5978665292 4308 13078 NSCLC_P14
103627 0 0 0 0 0 0 0 0 0 0 0 0.162105489669274 0 0 0 0 2.51373555345851 0 0 0 0 0 0 0.0167156897405692 0 0 0 0 0 0 0 0 0 0 0 0 0 4.08220460549495 0 0 0 0 0 0 0 0 0 0 0 0 0 0 0 0 19.6503989856005 CTACAGTATCCTGGCA-1 13139 3887 4256.43589964669 13099.5978665292 4255 13080 NSCLC_P14
103645 0 0 0 0 2.75992855897136 0 21.4548776983582 0 0 0 0.177661182818634 0.162105489669274 0 0 0 0 0 0 0 0 0 0 0 0.0167156897405692 0 0 0 0 0 0 0 0 0 0 4.06659761850923 0 0 0 0 0 0 0 0 0 0 0 4.45074252836022 0 0 0 0 0 0 0 55.3101118977235 CTACAGTATCCTGGCA-1 13139 3887 4256.43589964669 13099.5978665292 4204 13082 NSCLC_P14
103646 96.3430239342355 0 11.8333068807719 0 0 0 0 0 0 0 0 0 0 0.965040635501273 0 0 0 0 0 0 0.572189386773963 13.9406025834159 0 0 0 0 2.10969087112574 0 12.9773476722279 3.58762571091639 0 0 3.02935622616591 0 4.06659761850923 0 0 0 1.38179992058013 0 0 12.4758941872142 0 0 0 15.8266701472753 4.45074252836022 0 9.23187088198225 22.6094360573064 0 0 8.33483477890833 0 41.5990778302137 CTACAGTATCCTGGCA-1 13139 3887 4256.43589964669 13099.5978665292 4295 13084 NSCLC_P14
103699 0 0 0 0 0 0 0 0 0 0 0 0.162105489669274 0 0 0 0 2.51373555345851 12.1240874492519 0 0 0 0 0 0.0167156897405692 0 0 0 0 0 0 0 0 0 0 0 0 0 0 0 0 0 0 0 0 0 0 0 0 0 0 0 0 0 0 12.0452360584447 CTACAGTATCCTGGCA-1 13139 3887 4256.43589964669 13099.5978665292 4248 13091 NSCLC_P14
103729 0 0 0 0 0 0 21.4548776983582 0 0 0 0.177661182818634 0 0 0 0 0 0 0 0 0 0 0 0 0.0167156897405692 0 0 0 0 12.9773476722279 0 0 0 0 0 4.06659761850923 0 0 4.08220460549495 0 0 0 0 0 0 0 0 4.45074252836022 0 0 0 0 0 0 0 40.6964661470488 CTACAGTATCCTGGCA-1 13139 3887 4256.43589964669 13099.5978665292 4216 13095 NSCLC_P14
103730 0 0 0 0 0 0 0 0 0 0 0 0 0 0.965040635501273 0 0 0 12.1240874492519 0 0 0 0 0 0 0 0 2.10969087112574 0 12.9773476722279 0 0 0 0 0 4.06659761850923 0 0 0 0 0 0 0 0 0 0 15.8266701472753 0 0 9.23187088198225 22.6094360573064 0 14.3550753463518 8.33483477890833 0 32.8870948616803 CTACAGTATCCTGGCA-1 13139 3887 4256.43589964669 13099.5978665292 4289 13095 NSCLC_P14
103750 0 0 0 0 0 0 0 0 0 0 0 0.162105489669274 0 0 0 0 0 0 0 0 0 0 0 0.0167156897405692 0 0 0 0 0 0 0 0 0 0 0 0 0 4.08220460549495 0 0 0 0 0 0 0 0 0 0 0 0 0 0 0 0 3.61389757951871 CTACAGTATCCTGGCA-1 13139 3887 4256.43589964669 13099.5978665292 4260 13099 NSCLC_P14
103758 96.3430239342355 0 0 0 0 0 21.4548776983582 0 0 0 0.177661182818634 0 0 0.965040635501273 0 0 2.51373555345851 12.1240874492519 2.62655361426297 0 0.572189386773963 0 0 0.0167156897405692 0 0 0 22.020109269496 0 0 0 0 0 0 4.06659761850923 0 0 0 0 0 0 0 0 0 0 0 4.45074252836022 0 0 0 0 0 0 0 26.4426593692209 CTACAGTATCCTGGCA-1 13139 3887 4256.43589964669 13099.5978665292 4230 13099 NSCLC_P14
103782 0 0 0 0 0 0 0 0 0 0 0.177661182818634 0 0 0.965040635501273 0 0 2.51373555345851 0 0 0 0 0 0 0 0 0 2.10969087112574 0 12.9773476722279 0 0 0 0 0 0 0 0 0 0 0 0 0 0 0 0 15.8266701472753 0 0 9.23187088198225 22.6094360573064 0 0 0 0 17.7276018240621 CTACAGTATCCTGGCA-1 13139 3887 4256.43589964669 13099.5978665292 4274 13102 NSCLC_P14
103804 0 0 0 0 0 0 0 0 0 0 0 0 0 0.965040635501273 0 0 0 0 0 0 0.572189386773963 0 0 0 0 0 2.10969087112574 0 12.9773476722279 0 0 0 0 0 0 0 0 0 0 0 0 0 0 0 0 15.8266701472753 0 0 9.23187088198225 22.6094360573064 0 0 8.33483477890833 0 35.8200662623015 CTACAGTATCCTGGCA-1 13139 3887 4256.43589964669 13099.5978665292 4291 13109 NSCLC_P14
103818 0 0 0 0 2.75992855897136 0 0 0 0 0 0.177661182818634 0 0 0.965040635501273 0 0 2.51373555345851 0 0 0 0.572189386773963 0 0 0.0167156897405692 0 0 2.10969087112574 0 0 0 0 0 0 0 0 0 0 0 0 0 0 0 0 0 0 0 0 0 0 0 0 0 0 0 23.4015948613464 CTACAGTATCCTGGCA-1 13139 3887 4256.43589964669 13099.5978665292 4236 13111 NSCLC_P14
103873 0 0 0 0 0 0 0 0 0 0 0 0.162105489669274 0 0 0 0 2.51373555345851 0 0 2.4860853060798 0 0 0 0.0167156897405692 0 0 0 0 0 0 0 0 0 0 0 0 0 4.08220460549495 0 0 0 0 0 0 0 0 0 0 0 0 0 0 0 0 39.0444580030578 CTACAGTATCCTGGCA-1 13139 3887 4256.43589964669 13099.5978665292 4222 13118 NSCLC_P14
103874 0 0 0 0 2.75992855897136 0 21.4548776983582 0 0 0 0.177661182818634 0 0 0 0 0 2.51373555345851 0 0 0 0 0 0 0.0167156897405692 0 0 0 0 0 0 0 0 0 0 0 0 0 0 0 0 0 0 0 0 0 0 0 0 0 0 0 0 0 0 18.5541115011307 CTACAGTATCCTGGCA-1 13139 3887 4256.43589964669 13099.5978665292 4250 13117 NSCLC_P14
103894 96.3430239342355 0 0 23.0610071934376 2.75992855897136 0 0 0 0 0 0.177661182818634 0 1.46837090926683 0.965040635501273 0.957979309219321 46.5845165200914 2.51373555345851 0 2.62655361426297 2.4860853060798 0.572189386773963 13.9406025834159 0 0 0.529901903475738 3.89295836588776 2.10969087112574 22.020109269496 12.9773476722279 3.58762571091639 8.67226420120803 0 3.02935622616591 0 0 7.1116193189686 28.0585753228686 0 1.38179992058013 22.9368003337462 6.14930801792153 12.4758941872142 0 10.3684179366727 0 15.8266701472753 0 0 9.23187088198225 22.6094360573064 0 0 8.33483477890833 0 33.4947529881833 CTACAGTATCCTGGCA-1 13139 3887 4256.43589964669 13099.5978665292 4283 13120 NSCLC_P14
103899 0 0 0 0 0 0 0 0 0 0 0 0 0 0.965040635501273 0 0 0 0 0 0 0 0 0 0 0 0 2.10969087112574 0 0 0 0 0 0 0 0 7.1116193189686 0 0 0 0 0 0 0 0 0 0 0 0 9.23187088198225 0 0 0 0 0 26.5615599818853 CTACAGTATCCTGGCA-1 13139 3887 4256.43589964669 13099.5978665292 4269 13123 NSCLC_P14
103949 0 0 0 0 2.75992855897136 0 0 0 0 0 0 0.162105489669274 0 0 0 0 2.51373555345851 12.1240874492519 2.62655361426297 0 0 0 0 0.0167156897405692 0 0 0 0 0 0 0 0 0 0 4.06659761850923 0 0 4.08220460549495 0 0 0 0 0 0 0 0 0 0 0 0 0 0 0 0 59.633922874892 CTACAGTATCCTGGCA-1 13139 3887 4256.43589964669 13099.5978665292 4204 13128 NSCLC_P14
103973 96.3430239342355 0.486441424937959 0 0 2.75992855897136 0 0 0 0 0 0 0 0 0.965040635501273 0 0 0 0 0 0 0.572189386773963 0 0 0 0 0 2.10969087112574 22.020109269496 12.9773476722279 0 0 0 0 0 0 7.1116193189686 0 0 0 0 0 0 0 0 0 15.8266701472753 0 16.3028175662884 9.23187088198225 22.6094360573064 0 14.3550753463518 8.33483477890833 0 42.2717614195037 CTACAGTATCCTGGCA-1 13139 3887 4256.43589964669 13099.5978665292 4281 13134 NSCLC_P14
103993 0 0 0 23.0610071934376 0 0 0 0 0.099246468177769 0 0.177661182818634 0.162105489669274 1.46837090926683 0.965040635501273 0 46.5845165200914 2.51373555345851 0 2.62655361426297 2.4860853060798 0.572189386773963 13.9406025834159 0 0.0167156897405692 0.529901903475738 3.89295836588776 2.10969087112574 22.020109269496 12.9773476722279 3.58762571091639 8.67226420120803 1.74111640637695 3.02935622616591 9.58932228579117 0 7.1116193189686 28.0585753228686 4.08220460549495 1.38179992058013 22.9368003337462 0 12.4758941872142 0 10.3684179366727 0 15.8266701472753 4.45074252836022 0 9.23187088198225 22.6094360573064 0 0 0 0 35.4066273950242 CTACAGTATCCTGGCA-1 13139 3887 4256.43589964669 13099.5978665292 4257 13135 NSCLC_P14
104071 0 0.486441424937959 0 0 0 0 0 0 0 0 0 0 0 0.965040635501273 0 0 0 0 0 0 0 0 0 0 0 0 2.10969087112574 0 12.9773476722279 0 0 0 0 0 0 7.1116193189686 0 0 0 0 0 0 0 0 0 0 0 0 9.23187088198225 22.6094360573064 0 0 0 0 55.6245810621244 CTACAGTATCCTGGCA-1 13139 3887 4256.43589964669 13099.5978665292 4282 13149 NSCLC_P14
104100 0 0 0 0 0 0 21.4548776983582 0 0 0 0.177661182818634 0 0 0.965040635501273 0 0 0 0 0 0 0 0 0 0.0167156897405692 0 0 2.10969087112574 0 0 0 0 0 0 0 0 0 0 0 0 0 6.14930801792153 0 0 0 0 0 0 0 9.23187088198225 0 0 0 0 0 55.5794350347982 CTACAGTATCCTGGCA-1 13139 3887 4256.43589964669 13099.5978665292 4252 13155 NSCLC_P14
12595 0 0 0 0 0 0 0 0 0 0 0 1.25593133170009 0 0 0 0 4.32303752065434 0 0 0 2.97503492785746 0 0 0.158365276719026 0.650553003364285 0 0 0 0 0 0 0.874821029586714 0 0 0 0 0 0 4.71119473439307 0 0.0216511926230008 0 0 0 2.38228418449284 0 0 0 0 0 0 0 0 30.4376881562578 47.3811149459744 CTACATTGCTCGAATG-1 3284 8968 8429.52143311013 2983.1853437467 8393 2953 NSCLC_P14
12633 0 0 0 0 0 0 0 0 0 0 0 0 0 0 0 0 0 0 0 0 0 0 0 0 0 0 0 0 0 0 0 0 0 0 0 0 0 0 0 0 0 0 0 0 0 0 0 0 0 0 0 0 0 0 30.9089236349751 CTACATTGCTCGAATG-1 3284 8968 8429.52143311013 2983.1853437467 8408 2961 NSCLC_P14
12634 0 0 0 0 0 0 0 0 0 0 0 0 0 0 0 0 0 0 0 0 2.97503492785746 0 0 0 0 0 0 0 0 0 0 0 0 0 0 0 0 0 4.71119473439307 18.9757308743392 0.0216511926230008 0 0 0 0 0 0 0 0 0 0 0 0 0 29.0066692117139 CTACATTGCTCGAATG-1 3284 8968 8429.52143311013 2983.1853437467 8442 2957 NSCLC_P14
12703 0 0 0 0 0 0 0 0 0 0 0 1.25593133170009 0 0 0 0 4.32303752065434 0 0 0 2.97503492785746 0 0 0.158365276719026 0 0 0 21.3848317320207 0 0 0 0 0 0 0 0 0 0 4.71119473439307 0 0.0216511926230008 0 0 0 0 0 0 0 0 0 0 0 0 0 58.525781203908 CTACATTGCTCGAATG-1 3284 8968 8429.52143311013 2983.1853437467 8373 2968 NSCLC_P14
12730 0 0 0 0 0 0 0 0 0 0 0 0 0 0 0 0 0 0 0 0 2.97503492785746 0 0 0 0 0 0 0 0 0 0 0 0 0 0 0 0 0 4.71119473439307 0 0 0 0 0 0 0 0 0 0 0 0 0 0 0 15.3561866823318 CTACATTGCTCGAATG-1 3284 8968 8429.52143311013 2983.1853437467 8419 2972 NSCLC_P14
12846 0 0 0 0 0 0 0 0 0 0 0 0 0 0 0.393689619795402 0 0 0 0 0 0 0 0 0 0 0 0 0 0 0 0 0 0 0 0 0 0 0 4.71119473439307 18.9757308743392 0.0216511926230008 0 0 0 2.38228418449284 0 0 0 0 0 0 0 0 0 50.8549449989371 CTACATTGCTCGAATG-1 3284 8968 8429.52143311013 2983.1853437467 8379 2989 NSCLC_P14
12866 0 0 0 0 0 0 0 0 0 0 0 0 0 0 0 0 0 0 0 0 0 0 0 0 0 0 0 0 0 0 0 0 0 0 0 0 0 0 0 0 0.0216511926230008 0 0 0 0 0 0 0 0 0 0 0 0 0 34.9286981596378 CTACATTGCTCGAATG-1 3284 8968 8429.52143311013 2983.1853437467 8396 2993 NSCLC_P14
12947 0 0 0 0 0 0 0 0 0 0 0 0 0 0 0 0 4.32303752065434 0 0 0 2.97503492785746 0 0 0.158365276719026 0 0 0 0 0 0 0 0 0 0 0 0 0 0 4.71119473439307 0 0.0216511926230008 0 0 0 0 0 0 0 0 0 0 0 0 0 18.01955864785 CTACATTGCTCGAATG-1 3284 8968 8429.52143311013 2983.1853437467 8436 3000 NSCLC_P14
12971 0 0 0 0 0 0 0 0 0 0 0 0 0 0 0 0 0 0 0 0 0 0 0 0 0 0 0 0 0 0 0 0 0 0 0 0 0 0 0 0 0 0 0 0 0 0 0 0 0 0 0 0 0 0 48.6925406506337 CTACATTGCTCGAATG-1 3284 8968 8429.52143311013 2983.1853437467 8474 3003 NSCLC_P14
13062 0 0 0 0 0 0 17.0282456690734 0 0 0 0 0 0 0 0 0 0 0 0 0 0 0 0 0 0 0 0 0 0 0 0 0 0 0 0 0 0 0 0 18.9757308743392 0.0216511926230008 0 0 0 0 0 0 0 0 0 0 0 0 0 49.042870916435 CTACATTGCTCGAATG-1 3284 8968 8429.52143311013 2983.1853437467 8394 3017 NSCLC_P14
13074 0 0 2.78098815739823 0 0.739341367589405 0 17.0282456690734 0 0 11.4389226700099 0 0 0.478852219703142 0 0 0 4.32303752065434 0 1.93971172461234 0 2.97503492785746 0 0 0.158365276719026 0 0 0 0 0 0 0 0.874821029586714 0 0 4.46806554429694 0 0 0 4.71119473439307 0 0.0216511926230008 0 1.85493799193409 0 2.38228418449284 0 2.23961109740885 0 0 0 0 0 0 30.4376881562578 38.6466249770152 CTACATTGCTCGAATG-1 3284 8968 8429.52143311013 2983.1853437467 8415 3019 NSCLC_P14
13075 82.8520495574674 0 0 0 0 0 0 0 0 0 0 0 0 0 0 0 0 0 0 0 0 0 0 0 0 0 0 0 0 0 0 0 0 0 0 0 0 0 0 18.9757308743392 0.0216511926230008 0 0 0 0 0 0 25.2387808546678 0 0 0 0 0 0 56.3300575300571 CTACATTGCTCGAATG-1 3284 8968 8429.52143311013 2983.1853437467 8473 3019 NSCLC_P14
13196 0 0 0 0 0 0 0 0 0 0 0 0 0 0 0.393689619795402 0 0 0 0 0 0 0 0 0 0 0 0 0 0 0 0 0 0 0 0 9.65093298886182 0 0 0 0 0.0216511926230008 0 0 0 0 0 0 0 0 0 0 0 0 0 54.8253371328138 CTACATTGCTCGAATG-1 3284 8968 8429.52143311013 2983.1853437467 8440 3037 NSCLC_P14
13204 0 0 0 0 0.739341367589405 0 0 0 0 0 0 1.25593133170009 0 0 0 0 0 0 1.93971172461234 0 0 0 0 0 0 0 0 0 0 0 0 0 0 0 0 0 0 0 0 0 0.0216511926230008 0 0 0 0 0 0 0 0 0 0 0 0 30.4376881562578 56.0870936692561 CTACATTGCTCGAATG-1 3284 8968 8429.52143311013 2983.1853437467 8424 3039 NSCLC_P14
85441 0 0 0 0 0 0 0 0 0 0 0 0 0 0 0 0 0 0 0 0 0 0 0 0 0 0 0 0 0 0 0 0 0 0 0 0 0 0 0 0 0 0 0 0 0 0 0 0 0 0 0 0 0 0 42.0294566908593 CTACCATCCAGCGAAT-1 11493 8021 8184.36081083889 11135.3293844461 8192 11094 NSCLC_P14
85608 45.0521038595254 0 0 0 0 0 0 0 0 0 0 0 0 0 0 0 0 0 0 0 0 0 0 0 0 0 0 0 0 0 0 0 0 0 0.0961199329863867 0 0 0 0 0 0 0 0 0 0 0.0536471714465078 0 0 0 0 0 0.65714903676231 0 0 29.3316037141826 CTACCATCCAGCGAAT-1 11493 8021 8184.36081083889 11135.3293844461 8184 11106 NSCLC_P14
85663 0 0 0 0 0 0 0 0 0 0 0 0 0 0 0 0 0 0 0 0 0 0 0 0 0 0 0 0 0 0 0 0 0 0 0 0 0 0 0 0 0 0 0 0 0 0 0 0 0 0 0 0 0 0 56.1042217543687 CTACCATCCAGCGAAT-1 11493 8021 8184.36081083889 11135.3293844461 8131 11118 NSCLC_P14
85689 0 0 0 0 0 0 0 0 0 0 0 0 0 0 0 0 0 0 0 0 0 0 0 0 0 0 0 0 0 0 0 0 0 0 0.0961199329863867 0 0 0.197271018271604 0 0 0 0 0 0 0 0 0 0 0 0 0.214497541278579 0.65714903676231 0.46132688349197 0 26.5487155563155 CTACCATCCAGCGAAT-1 11493 8021 8184.36081083889 11135.3293844461 8170 11113 NSCLC_P14
85740 0 0 0 0 0 0 0 0 0 0 0 0 0 0 0 0 0 0 0 0 0 0 0 0 0 0 0 0 0 0 0 0 0 0 0 0 0 0 0 0 0 0 0 0 0 0 0 0 0 0 0.214497541278579 0.65714903676231 0 0 41.5322224319627 CTACCATCCAGCGAAT-1 11493 8021 8184.36081083889 11135.3293844461 8150 11112 NSCLC_P14
85741 0 0 0 0 0 0 0 0 0 0 0 0 0 0 0 0 0 0 0 0 0 0 0 0 0 0 0 0 0 0 0 0 0 0 0 0 0 0 0 0 0 0 0 0 0 0 0 0 0 0 0 0 0 0 13.465948625913 CTACCATCCAGCGAAT-1 11493 8021 8184.36081083889 11135.3293844461 8193 11125 NSCLC_P14
85742 0 0 0 0 0 0 0 0 0 0 0 0 0 0 0 0 0 0 0 0 0 0 0 0 0 0 0 0 0 0 0 0 0 0 0.0961199329863867 0 0 0 0 0 0 0 0 0 0 0 0 0 0 0 0 0.65714903676231 0 0 38.0673924168394 CTACCATCCAGCGAAT-1 11493 8021 8184.36081083889 11135.3293844461 8221 11125 NSCLC_P14
85832 45.0521038595254 0 0 0 0 0 0 0 0 0 0 0 0 0 0 0 0 0 0 0 0 0 0 0 0 0 0 0 0 0 0 0 0 0 0 0 0 0 0 0 0 0 0 0 0 0.0536471714465078 0 0.501077228383253 0 0.369643964757526 0.214497541278579 0.65714903676231 0 0 28.362723521426 CTACCATCCAGCGAAT-1 11493 8021 8184.36081083889 11135.3293844461 8156 11135 NSCLC_P14
85855 0 0 0 0 0 0 0 0 0 0 0 0 0 0 0 0 0 0 0 0 0 0 0 0 0 0 0 0 0 0 0 0 0 0 0 0 0 0 0 0 0 0 0 0 0 0 0 0 0 0 0 0 0 0 54.364947165276 CTACCATCCAGCGAAT-1 11493 8021 8184.36081083889 11135.3293844461 8130 11136 NSCLC_P14
85884 0 0 0 0 0 0 0 0 0 0 0 0 0 0 0 0 0 0 0 0 0 0 0 0 0 0 0 0 0 0 0 0 0 0 0 0 0 0 0 0 0 0 0 0 0 0 0 0 0 0 0 0 0 0 25.2833052284983 CTACCATCCAGCGAAT-1 11493 8021 8184.36081083889 11135.3293844461 8209 11141 NSCLC_P14
85930 0 0 0 0 0 0 0 0 0 0 0 0 0 0 0 0 0 0 0 0 0 0 0 0 0 0 0 0 0 0 0 0 0 0 0 0 0 0 0 0 0 0 0 0 0 0 0 0 0 0 0 0 0 0 7.17373203407089 CTACCATCCAGCGAAT-1 11493 8021 8184.36081083889 11135.3293844461 8187 11142 NSCLC_P14
85977 0 0 0 0 0 0 0 0 0 0 0 0 0 0 0 0 0 0 0 0 0 0 0 0 0 0 0 0 0 0 0 0 0 0 0 0 0 0 0 0 0 0 0 0 0 0.0536471714465078 0 0.501077228383253 0 0.369643964757526 0.214497541278579 0.65714903676231 0 1.66748644813429 33.7195165375608 CTACCATCCAGCGAAT-1 11493 8021 8184.36081083889 11135.3293844461 8154 11150 NSCLC_P14
86004 0 0 0 0 0 0 0 0 0 0 0 0 0 0 0 0 0 0 0 0 0 0 0 0 0 0 0 0 0 0 0 0 0 0 0 0 0 0 0 0 0 0 0 0 0 0.0536471714465078 0 0 0 0 0.214497541278579 0 0 0 20.7532905232501 CTACCATCCAGCGAAT-1 11493 8021 8184.36081083889 11135.3293844461 8172 11152 NSCLC_P14
86025 0 0 0 0 0 0 0 0 0 0 0 0 0 0 0 0 0 0 0 0 0 0 0 0 0 0 0 0 0 0 0 0 0 0 0 0 0 0 0 0 0 0 0 0 0 0.0536471714465078 0 0 0 0.369643964757526 0 0 0 0 49.0529820207216 CTACCATCCAGCGAAT-1 11493 8021 8184.36081083889 11135.3293844461 8139 11154 NSCLC_P14
86055 0 0 0 0 0 0 0 0 0 0 0 0 0 0 0 0 0 0 0 0 0 0 0 0 0 0 0 0 0 0 0 0 0 0 0 0 0 0 0 0 0 0 0 0 0 0.0536471714465078 0 0 0 0.369643964757526 0 0 0 0 26.5355791969598 CTACCATCCAGCGAAT-1 11493 8021 8184.36081083889 11135.3293844461 8201 11156 NSCLC_P14
86078 0 0 0 0 0 0 0 0 0 0 0 0 0 0 0 0 0 0 0 0 0 0 0 0 0 0 0 0 0 0 0 0 0 0 0 0 0 0 0 0 0 0 0 0 0 0 0 0 0 0 0 0 0 0 23.7273045626476 CTACCATCCAGCGAAT-1 11493 8021 8184.36081083889 11135.3293844461 8186 11159 NSCLC_P14
86105 0 0 0 0 0 0 0 0 0 0 0 0 0 0 0 0 0 0 0 0 0 0 0 0 0 0 0 0 0 0 0 0 0 0 0 0 0 0 0 0 0 0 0.0702807997911342 0 0 0.0536471714465078 0 0.501077228383253 0 0.369643964757526 0.214497541278579 0.65714903676231 0 1.66748644813429 40.3450142923715 CTACCATCCAGCGAAT-1 11493 8021 8184.36081083889 11135.3293844461 8155 11163 NSCLC_P14
86128 0 0 0 0 0 0 0 0 0 0 0 0 0 0 0 0 0 0 0 0 0 0 0 0 0 0 0 0 0 0 0 0 0 0 0 0 0 0 0 0 0 0 0 0 0 0 0 0 0 0 0 0 0 0 45.2335354361089 CTACCATCCAGCGAAT-1 11493 8021 8184.36081083889 11135.3293844461 8226 11153 NSCLC_P14
86135 0 0 0 0 0 0 0 0 0 0 0 0 0 0 0 0 0 0 0 0 0 0 0 0 0 0 0 0 0 0 0 0 0 0 0 0 0 0 0 0 0 0 0 0 0 0.0536471714465078 0 0.501077228383253 0 0.369643964757526 0 0 0 1.66748644813429 34.5895525208253 CTACCATCCAGCGAAT-1 11493 8021 8184.36081083889 11135.3293844461 8173 11168 NSCLC_P14
86171 0 0 0 0 0 0 0 0 0 0 0 0 0 0 0 0 0 0 0 0 0 0 0 0 0 0 0 0 0 0 0 0 0 0 0 0 0 0 0 0 0 0 0 0 0 0.0536471714465078 0 0.501077228383253 0 0.369643964757526 0.214497541278579 0.65714903676231 0 1.66748644813429 52.5614440760022 CTACCATCCAGCGAAT-1 11493 8021 8184.36081083889 11135.3293844461 8144 11169 NSCLC_P14
86180 0 0 0 0 0 0 0 0 0 0 0 0 0 0 0 0 0 0 0 0 0 0 0 0 0 0 0 0 0 0 0 0 0 0 0 0 0 0 0 0 0 0 0 0 0 0.0536471714465078 0 0.501077228383253 0 0.369643964757526 0 0 0 1.66748644813429 36.7072334317264 CTACCATCCAGCGAAT-1 11493 8021 8184.36081083889 11135.3293844461 8186 11172 NSCLC_P14
86261 0 0 0 0 0 0 0 0 0 0 0 0 0 0 0 0 0 0 0 0 0 0 0 0 0 0 0 0 0 0 0 0 0 0 0 0 0 0 0 0 0 0 0 0 0 0.0536471714465078 0 0.501077228383253 0 0.369643964757526 0 0 0 1.66748644813429 42.0391640680774 CTACCATCCAGCGAAT-1 11493 8021 8184.36081083889 11135.3293844461 8195 11176 NSCLC_P14
86271 0 0 0 0 0 0 0 0 0 0 0 0 0 0 0 0 0 0 0 0 0 0 0 0 0 0 0 0 0 0 0 0 0 0 0 0 0 0 0 0 0 0 0 0 0 0.0536471714465078 0 0.501077228383253 0 0.369643964757526 0 0 0 0 50.8400059917002 CTACCATCCAGCGAAT-1 11493 8021 8184.36081083889 11135.3293844461 8212 11178 NSCLC_P14
86334 0 0 0 0 0 0 0 0 0 0 0 0 0 0 0 0 0 0 0 0 0 0 0 0 0 0 0 0 0 0 0 0 0 0 0 0 0 0 0 0 0 2.73271828790313 0.0702807997911342 1.96777099825209 0 0.0536471714465078 0 0.501077228383253 0 0.369643964757526 0.214497541278579 0.65714903676231 0.46132688349197 1.66748644813429 56.3014953007164 CTACCATCCAGCGAAT-1 11493 8021 8184.36081083889 11135.3293844461 8162 11187 NSCLC_P14
86385 0 0 0 0 0 0 0 0 0 0 0 0 0 0 0 0 0 0 0 0 0 0 0 0 0 0 0 0 0 0 0 0 0 0 0 0 0 0 0 0 0 0 0 0 0 0.0536471714465078 0 0 0 0 0 0 0 0 57.3299801910308 CTACCATCCAGCGAAT-1 11493 8021 8184.36081083889 11135.3293844461 8207 11188 NSCLC_P14
7613 0 0 0 16.0517861138234 0 0 29.3217790461415 0 0 0 0 0.925489512880391 0 0 0.665505098082496 0 6.33732821832798 0 0 0.233560217452237 2.37752557504516 0 0 0 0.116122561756773 1.00518390252876 0 0 0 0 0 0 0 0 0 0 0 4.16934613122023 4.1521051317387 0 3.25437792129927 0 0 0 0 0 0 0 0 0 0 0 0 0 58.0384565003717 CTACCTTAACAGCCAG-1 2503 7230 6655.0376493137 2360.39602543285 6680 2308 NSCLC_P14
7657 0 0 0 0 0 0 0 0 0 0 0 0 0 0 0.665505098082496 0 0 0 0 0.233560217452237 0 0 0 0 0 0 0 0 0 0 0 0 0 0 0 0 0 0 0 0 0 0 0 0 0 0 0 0 0 0 0 0 0 0 46.7008806947928 CTACCTTAACAGCCAG-1 2503 7230 6655.0376493137 2360.39602543285 6666 2315 NSCLC_P14
7687 0 0 0 0 0 0 29.3217790461415 0 0 0 0 0.925489512880391 0 0 0 0 0 0 0 0 2.37752557504516 0 0 0.0957211659184796 0 0 0 0 0 0 0 0 0 0 0 0 0 0 4.1521051317387 0 3.25437792129927 0 0 0 0 0 0 0 0 0 0 0 0 0 54.3218578165542 CTACCTTAACAGCCAG-1 2503 7230 6655.0376493137 2360.39602543285 6689 2318 NSCLC_P14
7818 0 0 0 0 0 0 0 0 0 0 0 0.925489512880391 0 0 0 0 0 0 0 0.233560217452237 0 0 0 0 0 1.00518390252876 0 0 0 0 0 0 0 6.54787799961018 0 0 0 0 0 0 0 0 0 0 3.75955590267967 0 0 0 0 0 0 0 0 0 57.6941020584247 CTACCTTAACAGCCAG-1 2503 7230 6655.0376493137 2360.39602543285 6606 2330 NSCLC_P14
7923 0 0 0 0 10.4362584229077 0 0 0 0.177374023350297 0 0 0 0 0 0.665505098082496 0 0 0 0 0 0 0 0 0 0 0 0 0 0 0 0 0 0 0 0 0 0 0 0 0 0 0 0 0 3.75955590267967 0 0 0 0 0 0 0 0 0 58.1141612667193 CTACCTTAACAGCCAG-1 2503 7230 6655.0376493137 2360.39602543285 6599 2345 NSCLC_P14
8112 0 0 0 0 0 0 0 0 0 0 0 0.925489512880391 0 0 0.665505098082496 0 0 0 0 0.233560217452237 0 0 0 0.0957211659184796 0 0 0 0 0 0 0 0 0 0 0 0 0 0 0 0 0 0 0 0 0 0 0 0 0 0 0 0 0 0 3.73024818532111 CTACCTTAACAGCCAG-1 2503 7230 6655.0376493137 2360.39602543285 6656 2364 NSCLC_P14
8331 0 0 0 0 0 0 0 0 0 0 0.169744750837402 0 0 0 0 0 0 0 0 0 0 0 0 0 0 0 0 0 0 0 0 0 0 0 0 0 0 0 0 26.2096469488328 0 0 0 0 0 0 0 0 0 0 0 0 0 0 29.4570173116841 CTACCTTAACAGCCAG-1 2503 7230 6655.0376493137 2360.39602543285 6648 2389 NSCLC_P14
8461 0 0 0 16.0517861138234 10.4362584229077 34.6975456791687 0 0 0 0 0.169744750837402 0.925489512880391 0 0 0.665505098082496 0 6.33732821832798 0 0 0.233560217452237 2.37752557504516 0 11.0931813023309 0.0957211659184796 0.116122561756773 1.00518390252876 0 0 6.43009411680963 3.62399601430031 0 0 2.20095752303467 0 6.50912156266814 0 0 0 4.1521051317387 26.2096469488328 3.25437792129927 11.4572618985585 0 0 3.75955590267967 0 0 0 0 0 0 27.3384994542776 0 25.0986288863582 41.3773099548708 CTACCTTAACAGCCAG-1 2503 7230 6655.0376493137 2360.39602543285 6663 2401 NSCLC_P14
8559 0 0 0 0 0 0 0 0 0 0 0 0 0 0 0 0 0 0 0 0 2.37752557504516 0 0 0.0957211659184796 0 0 0 0 0 0 0 0 0 0 0 0 0 0 0 0 0 0 0 0 0 0 0 0 0 0 0 0 0 0 55.4115663706615 CTACCTTAACAGCCAG-1 2503 7230 6655.0376493137 2360.39602543285 6641 2414 NSCLC_P14
58550 0 0 0 0 0 0.108097775345609 0 0 0 0 0 0 0 0 0 0 0 0 0 0 0 0 0 0 0 0 0 0 0 0 0 0 0 0 0 0 0 0 0 0 0 0 0 0 0 0.152542515347547 0 0 0 0 0 0 0 0 53.3774001312303 CTACGAGTATCAGATA-1 9173 9897 9835.36115648989 8696.96293611213 9842 8644 NSCLC_P14
58618 0 0 0 0 0 0.108097775345609 0 0 0 0 0 0 0 0 0 0 0 0 0 0 0 0 0 0 0 0 0 0 0 0 0 0 0 0 0.156189885940117 0 0 0 0 0 0 0 0 0 0 0 0 0 0 0 0 0.771086844535714 0 0 46.401032401626 CTACGAGTATCAGATA-1 9173 9897 9835.36115648989 8696.96293611213 9829 8651 NSCLC_P14
58740 0 0 0.102780660954955 0 0 0.108097775345609 0 0 0 0 0 0 0 0 0 0 0 0 0 0 0 0 0 0 0 0 0 0 0 0 0 0 0 0 0.156189885940117 0 0 0.269447974777887 0 0 0 0 0 0 0 0 0 0 0 0 0 0.771086844535714 0.614155719649645 0 34.1389071609845 CTACGAGTATCAGATA-1 9173 9897 9835.36115648989 8696.96293611213 9819 8667 NSCLC_P14
59240 0 0 0.102780660954955 0 0 0.108097775345609 0 0 0 0 0 0 0 0 0 0 0 0 0 0 0 0 0 0 0 0 0 0 0 0 0 0 0 0 0.156189885940117 0 0 0.269447974777887 0 0 0 0 0 0 0 0.152542515347547 0 1.43698819249806 0 0.702874143609167 0.288164892803454 0.771086844535714 0.614155719649645 2.41858132667528 25.1389551337781 CTACGAGTATCAGATA-1 9173 9897 9835.36115648989 8696.96293611213 9828 8721 NSCLC_P14
59248 35.6051053642578 0 0.102780660954955 1.59267981015305 0 0.108097775345609 0 0 0 3.12037867479614 0 0 0 0 0 4.5724417310764 0 0 0 0 0 0 0 0 0 0 0.318284740109719 0 0 0.435612307535178 0 0 0.402135471168404 0 0.156189885940117 0 0 0.269447974777887 0 0 0 0 0.0441108649371054 0 0 0.152542515347547 0 1.43698819249806 0 0.702874143609167 0.288164892803454 0.771086844535714 0.614155719649645 2.41858132667528 28.1438479896226 CTACGAGTATCAGATA-1 9173 9897 9835.36115648989 8696.96293611213 9850 8721 NSCLC_P14
59341 0 0 0.102780660954955 0 0 0.108097775345609 0 0 0 0 0 0 0 0 0 0 0 0 0 0 0 0 0 0 0 0 0 0 0 0 0 0 0 0 0.156189885940117 0 0 0.269447974777887 0 0 0 0 0 0 0 0.152542515347547 0 1.43698819249806 0 0 0 0.771086844535714 0.614155719649645 0 41.3560158691482 CTACGAGTATCAGATA-1 9173 9897 9835.36115648989 8696.96293611213 9825 8737 NSCLC_P14
59394 0 0 0.102780660954955 0 2.16531943673155 0.108097775345609 5.42058724337187 0 0 3.12037867479614 0 0 0 0 0 0 0 0 0 0 0 0 0 0 0 0 0 0 0 0 0 0 0 0 0.156189885940117 0 0 0.269447974777887 0 0 0 0 0.0441108649371054 0 0 0.152542515347547 0 1.43698819249806 0 0.702874143609167 0 0.771086844535714 0.614155719649645 2.41858132667528 51.435160978941 CTACGAGTATCAGATA-1 9173 9897 9835.36115648989 8696.96293611213 9865 8739 NSCLC_P14
59451 35.6051053642578 0 0.102780660954955 0 0 0.108097775345609 0 0 0 3.12037867479614 0 0 0 0 0 0 0 0 0 0 0 0 0 0 0 0 0 0 0 0 0 1.21144252257689 0 0 0.156189885940117 0 0 0.269447974777887 0 0 0 0 0.0441108649371054 0 0 0.152542515347547 0.977135714385587 1.43698819249806 0 0.702874143609167 0.288164892803454 0.771086844535714 0.614155719649645 2.41858132667528 53.4509531158948 CTACGAGTATCAGATA-1 9173 9897 9835.36115648989 8696.96293611213 9842 8750 NSCLC_P14
65078 0 0 0 0 0 0 0 0 0 0 0 0 0 0 0 0 0 0 0 0 0 0 0 0 0 0 0 0 0 0 0 0 0 0 0 0 0 0 0 0 0 0 0 0 0 0 0 0 0 0 0 0 0 0 56.5693140120977 CTACGATCAATAACTC-1 9777 9558 9552.46320259978 9319.29085814483 9523 9271 NSCLC_P14
65108 0 0 0 0 0 0.108097775345609 0 0 0 0 0 0 0 0 0 0 0 0 0 0 0 0 0 0 0 0 0 0 0 0 0 0 0 0 0.156189885940117 0 0 0 0 0 0 0 0 0 0 0.152542515347547 0 0 0 0 0 0.771086844535714 0 0 47.6890822057628 CTACGATCAATAACTC-1 9777 9558 9552.46320259978 9319.29085814483 9541 9273 NSCLC_P14
65130 0 0 0.102780660954955 0 0 0.108097775345609 0 0 0 0 0 0 0 0 0 0 0 0 0 0 0 0 0 0 0 0 0 0 0 0 0 0 0 0 0.156189885940117 0 0 0 0 0 0 0 0 0 0 0.152542515347547 0 0 0 0.702874143609167 0 0.771086844535714 0 0 43.5279327508916 CTACGATCAATAACTC-1 9777 9558 9552.46320259978 9319.29085814483 9557 9276 NSCLC_P14
65179 0 0 0.102780660954955 0 0 0.108097775345609 0 0 0 0 0 0 0 0 0 0 0 0 0 0 0 0 0 0 0 0 0 0 0 0 0 0 0 0 0 0 0 0 0 0 0 0 0 0 0 0.152542515347547 0 1.43698819249806 0 0.702874143609167 0 0 0 0 51.7879950867922 CTACGATCAATAACTC-1 9777 9558 9552.46320259978 9319.29085814483 9585 9279 NSCLC_P14
65200 0 0 0 0 0 0.108097775345609 0 0 0 0 0 0 0 0 0 0 0 0 0 0 0 0 0 0 0 0 0 0 0 0 0 0 0 0 0.156189885940117 0 0 0 0 0 0 0 0 0 0 0.152542515347547 0 1.43698819249806 0 0.702874143609167 0 0.771086844535714 0 2.41858132667528 43.5339358686559 CTACGATCAATAACTC-1 9777 9558 9552.46320259978 9319.29085814483 9530 9282 NSCLC_P14
65266 0 0 0 0 0 0 0 0 0 0 0 0 0 0 0 0 0 0 0 0 0 0 0 0 0 0 0 0 0 0 0 0 0 0 0 0 0 0 0 0 0 0 0 0 0 0.152542515347547 0 1.43698819249806 0 0.702874143609167 0 0 0 0 36.1795611715009 CTACGATCAATAACTC-1 9777 9558 9552.46320259978 9319.29085814483 9564 9285 NSCLC_P14
65305 0 0 0.102780660954955 0 0 0.108097775345609 0 0 0 0 0 0 0 0 0 0 0 0 0 0 0 0 0 0 0 0 0 0 0 0 0 0 0 0 0.156189885940117 0 0 0 0 0 0 0 0 0 0 0 0 0 0 0 0 0.771086844535714 0 0 45.1367036388767 CTACGATCAATAACTC-1 9777 9558 9552.46320259978 9319.29085814483 9519 9289 NSCLC_P14
65343 0 0 0.102780660954955 0 0 0.108097775345609 0 0 0 0 0 0 0 0 0 0 0 0 0 0 0 0 0 0 0 0 0 0 0 0 0 0 0 0 0.156189885940117 0 0 0 0 0 0 0 0 0 0 0.152542515347547 0 0 0 0.702874143609167 0 0.771086844535714 0 0 28.5730071313106 CTACGATCAATAACTC-1 9777 9558 9552.46320259978 9319.29085814483 9544 9292 NSCLC_P14
65384 0 0 0.102780660954955 0 0 0.108097775345609 0 0 0 0 0 0 0 0 0 0 0 0 0 0 0 0 0 0 0 0 0 0 0 0 0 0 0 0 0.156189885940117 0 0 0.269447974777887 0 0 0 0 0 0 0 0.152542515347547 0 1.43698819249806 0 0.702874143609167 0 0.771086844535714 0.614155719649645 2.41858132667528 51.9739672235096 CTACGATCAATAACTC-1 9777 9558 9552.46320259978 9319.29085814483 9506 9296 NSCLC_P14
65385 0 0 0.102780660954955 0 0 0.108097775345609 0 0 0 0 0 0 0 0 0 0 0 0 0 0 0 0 0 0 0 0 0 0 0 0 0 0 0 0 0 0 0 0 0 0 0 0 0 0 0 0 0 0 0 0 0 0 0 0 33.1502154365898 CTACGATCAATAACTC-1 9777 9558 9552.46320259978 9319.29085814483 9577 9297 NSCLC_P14
65408 0 0 0.102780660954955 0 0 0.108097775345609 0 0 0 0 0 0 0 0 0 0 0 0 0 0 0 0 0 0 0 0 0 0 0 0 0 0 0 0 0 0 0 0 0 0 0 0 0 0 0 0 0 0 0 0 0 0 0 0 22.2717390608518 CTACGATCAATAACTC-1 9777 9558 9552.46320259978 9319.29085814483 9559 9298 NSCLC_P14
65513 0 0 0.102780660954955 0 0 0.108097775345609 0 0 0 0 0 0 0 0 0 0 0 0 0 0 0 0 0 0 0 0 0 0 0 0 0 0 0 0 0.156189885940117 0 0 0 0 0 0 0 0 0 0 0 0 0 0 0 0 0.771086844535714 0 0 28.9921979522723 CTACGATCAATAACTC-1 9777 9558 9552.46320259978 9319.29085814483 9525 9310 NSCLC_P14
65548 0 0 0 0 0 0.108097775345609 0 0 0 0 0 0 0 0 0 0 0 0 0 0 0 0 0 0 0 0 0 0 0 0 0 0 0 0 0 0 0 0 0 0 0 0 0 0 0 0 0 0 0 0 0 0 0 0 13.0098603179423 CTACGATCAATAACTC-1 9777 9558 9552.46320259978 9319.29085814483 9546 9308 NSCLC_P14
65549 0 0 0.102780660954955 0 0 0.108097775345609 0 0 0 0 0 0 0 0 0 0 0 0 0 0 0 0 0 0 0 0 0 0 0 0 0 0 0 0 0 0 0 0 0 0 0 0 0 0 0 0 0 0 0 0 0 0.771086844535714 0 0 16.1425268127503 CTACGATCAATAACTC-1 9777 9558 9552.46320259978 9319.29085814483 9564 9308 NSCLC_P14
65575 0 0 0.102780660954955 0 0 0.108097775345609 5.42058724337187 0 0 0 0 0 0 0 0 0 0 0 0 0 0 0 0 0 0 0 0 0 0 0 0 0 0 0 0.156189885940117 0 0 0.269447974777887 0 0 0 0 0 0 0 0.152542515347547 0 1.43698819249806 0 0.702874143609167 0 0.771086844535714 0.614155719649645 2.41858132667528 34.3201601446077 CTACGATCAATAACTC-1 9777 9558 9552.46320259978 9319.29085814483 9586 9312 NSCLC_P14
65664 0 0 0.102780660954955 0 0 0.108097775345609 0 0 0 0 0 0 0 0 0 0 0 0 0 0 0 0 0 0 0 0 0 0 0 0 0 0 0 0 0 0 0 0 0 0 0 0 0 0 0 0 0 0 0 0 0 0.771086844535714 0 0 7.54240767344253 CTACGATCAATAACTC-1 9777 9558 9552.46320259978 9319.29085814483 9560 9319 NSCLC_P14
65731 0 0 0.102780660954955 0 0 0.108097775345609 0 0 0 0 0 0 0 0 0 0 0 0 0 0 0 0 0 0 0 0 0 0 0 0 0 0 0 0 0.156189885940117 0 0 0 0 0 0 0 0 0 0 0 0 0 0 0 0 0.771086844535714 0 0 34.6622282424997 CTACGATCAATAACTC-1 9777 9558 9552.46320259978 9319.29085814483 9518 9323 NSCLC_P14
65773 35.6051053642578 0 0.102780660954955 1.59267981015305 0 0.108097775345609 5.42058724337187 0 0 3.12037867479614 0 0 0 0 0 4.5724417310764 0 0 0 0 0 0.74302232616741 0 0 0.0759840650999535 0 0.318284740109719 0 0.329647885077875 0.435612307535178 0.45283092362858 0 0.402135471168404 0.77826483341595 0.156189885940117 0 3.68921954977026 0.269447974777887 0 0 0 0 0.0441108649371054 0 0 0.152542515347547 0.977135714385587 1.43698819249806 0.878373893749763 0.702874143609167 0.288164892803454 0.771086844535714 0.614155719649645 2.41858132667528 51.8038494671083 CTACGATCAATAACTC-1 9777 9558 9552.46320259978 9319.29085814483 9502 9331 NSCLC_P14
65790 0 0 0 0 0 0 0 0 0 0 0 0 0 0 0 0 0 0 0 0 0 0 0 0 0 0 0 0 0 0 0 0 0 0 0 0 0 0 0 0 0 0 0 0 0 0 0 0 0 0 0 0 0 0 12.9965178716143 CTACGATCAATAACTC-1 9777 9558 9552.46320259978 9319.29085814483 9542 9327 NSCLC_P14
65841 0 0 0 0 0 0 0 0 0 0 0 0 0 0 0 0 0 0 0 0 0 0 0 0 0 0 0 0 0 0 0 0 0 0 0 0 0 0 0 0 0 0 0 0 0 0 0 0 0 0 0 0 0 0 29.8551754310879 CTACGATCAATAACTC-1 9777 9558 9552.46320259978 9319.29085814483 9525 9331 NSCLC_P14
65842 0 0 0.102780660954955 0 0 0 0 0 0 0 0 0 0 0 0 0 0 0 0 0 0 0 0 0 0 0 0 0 0 0 0 0 0 0 0 0 0 0 0 0 0 0 0 0 0 0 0 0 0 0 0 0 0 0 11.6304879487015 CTACGATCAATAACTC-1 9777 9558 9552.46320259978 9319.29085814483 9557 9330 NSCLC_P14
65881 0 0 0.102780660954955 0 0 0.108097775345609 0 0 0 0 0 0 0 0 0 0 0 0 0 0 0 0 0 0 0 0 0 0 0 0 0 0 0 0 0.156189885940117 0 0 0.269447974777887 0 0 0 0 0 0 0 0.152542515347547 0 1.43698819249806 0 0.702874143609167 0 0.771086844535714 0 2.41858132667528 38.4606659274127 CTACGATCAATAACTC-1 9777 9558 9552.46320259978 9319.29085814483 9588 9334 NSCLC_P14
65932 0 0 0 0 0 0 0 0 0 0 0 0 0 0 0 0 0 0 0 0 0 0 0 0 0 0 0 0 0 0 0 0 0 0 0 0 0 0 0 0 0 0 0 0 0 0 0 0 0 0 0 0 0 0 19.8624681174045 CTACGATCAATAACTC-1 9777 9558 9552.46320259978 9319.29085814483 9550 9339 NSCLC_P14
65955 0 0 0.102780660954955 0 0 0.108097775345609 0 0 0 0 0 0 0 0 0 0 0 0 0 0 0 0 0 0 0 0 0.318284740109719 0 0 0 0 0 0 0 0.156189885940117 1.68253543744333 0 0 0 0 0 0 0 0 0 0 0 0 0 0 0 0.771086844535714 0 0 26.455728986725 CTACGATCAATAACTC-1 9777 9558 9552.46320259978 9319.29085814483 9536 9340 NSCLC_P14
65981 0 0 0 0 0 0 0 0 0 0 0 0 0 0 0 0 0 0 0 0 0 0 0 0 0 0 0 0 0 0 0 0 0 0 0 0 0 0 0 0 0 0 0 0 0 0.152542515347547 0 0 0 0 0 0 0 0 54.4643222035241 CTACGATCAATAACTC-1 9777 9558 9552.46320259978 9319.29085814483 9601 9344 NSCLC_P14
65996 0 0 0.102780660954955 0 0 0.108097775345609 0 0 0 0 0 0 0 0 0 0 0 0 0 0 0 0 0 0 0 0 0 0 0 0 0 0 0 0 0 0 0 0 0 0 0 0 0 0 0 0.152542515347547 0 1.43698819249806 0 0.702874143609167 0 0 0 0 29.1879044241726 CTACGATCAATAACTC-1 9777 9558 9552.46320259978 9319.29085814483 9568 9344 NSCLC_P14
66055 0 0 0.102780660954955 0 0 0.108097775345609 0 0 0 0 0 0 0 0 0 0 0 0 0 0 0 0 0 0 0 0 0 0 0 0 0 0 0 0 0 0 0 0 0 0 0 0 0 0 0 0.152542515347547 0 1.43698819249806 0 0.702874143609167 0 0 0 0 47.0910891149875 CTACGATCAATAACTC-1 9777 9558 9552.46320259978 9319.29085814483 9589 9349 NSCLC_P14
66066 35.6051053642578 0 0.102780660954955 1.59267981015305 0 0.108097775345609 0 0 0 0 0 0 0 0 0.297481533198067 4.5724417310764 0 0 0 0 0 0 0 0 0 0 0.318284740109719 0 0 0 0 0 0.402135471168404 0 0.156189885940117 1.68253543744333 0 0 0 0 0 0 0 0 0 0.152542515347547 0 1.43698819249806 0 0.702874143609167 0 0.771086844535714 0.614155719649645 0 31.3819116901273 CTACGATCAATAACTC-1 9777 9558 9552.46320259978 9319.29085814483 9546 9350 NSCLC_P14
66117 0 0 0 0 0 0 0 0 0 0 0 0 0 0 0 0 0 0 0 0 0 0 0 0 0 0 0 0 0 0 0 0 0 0 0 0 0 0 0 0 0 0 0 0 0 0 0 0 0 0 0 0 0 0 41.5946047034598 CTACGATCAATAACTC-1 9777 9558 9552.46320259978 9319.29085814483 9561 9360 NSCLC_P14
66137 35.6051053642578 0 0.102780660954955 0 0 0.108097775345609 0 0 0 3.12037867479614 0 0 0 0 0 4.5724417310764 0 15.024821966421 0 0 0 0 0 0 0 0 0.318284740109719 0 0 0.435612307535178 0 0 0.402135471168404 0 0.156189885940117 0 0 0 0 0 0 0 0 0 0 0.152542515347547 0 1.43698819249806 0 0.702874143609167 0.288164892803454 0.771086844535714 0.614155719649645 2.41858132667528 46.1815032340621 CTACGATCAATAACTC-1 9777 9558 9552.46320259978 9319.29085814483 9522 9354 NSCLC_P14
66239 0 0 0.102780660954955 0 0 0.108097775345609 0 0 0 0 0 0 0 0 0 0 0 0 0 0 0 0 0 0 0 0 0 0 0 0 0 0 0 0 0.156189885940117 0 0 0 0 0 0 0 0 0 0 0 0 0 0 0 0 0.771086844535714 0 0 46.8914092108606 CTACGATCAATAACTC-1 9777 9558 9552.46320259978 9319.29085814483 9542 9365 NSCLC_P14
66240 0 0 0.102780660954955 0 0 0.108097775345609 0 0 0 0 0 0 0 0 0 0 0 0 0 0 0 0 0 0 0 0 0 0 0 0 0 0 0 0 0.156189885940117 0 0 0 0 0 0 0 0 0 0 0 0 0 0 0 0.288164892803454 0.771086844535714 0.614155719649645 0 50.963054129389 CTACGATCAATAACTC-1 9777 9558 9552.46320259978 9319.29085814483 9575 9365 NSCLC_P14
32820 28.4146270995597 0 0.186551420310088 0.190270023217098 0 0 0 0 0 0 0 0 0 0 0 0.192791968470271 0 0 0.00601327464631082 0 0 0.0147794089245195 0 0 0 1.2060011103766 0 0.31176085529548 0 0 0.0405019173699035 0.00589234357464334 0 0.185452512141699 0.236852735924861 0 0.917130049031113 0.499317842650579 0 0.136973147702146 0.019569685625414 1.17068315539276 0.148167900055514 0.867888764500161 0.079413173868501 1.33241728761362 0.0364437378821267 3.06721996022771 0.0384542268005799 3.63307061075687 0.351582824151529 1.67322885638361 0.539023782872635 6.73855745771904 51.9256740758642 CTACGCATGTAGTGGT-1 5600 7436 7116.48717911651 5388.86483740879 7119 5337 NSCLC_P14
33133 28.4146270995597 0 0.186551420310088 0.190270023217098 0 0 0 0 0 0 0 0 0 0 0 0.192791968470271 0 0 0.00601327464631082 0 0 0.0147794089245195 0 0 0 0 0 0.31176085529548 0 0 0.0405019173699035 0.00589234357464334 0 0.185452512141699 0.236852735924861 0 0.917130049031113 0.499317842650579 0 0.136973147702146 0.019569685625414 1.17068315539276 0.148167900055514 0.867888764500161 0.079413173868501 1.33241728761362 0.0364437378821267 3.06721996022771 0.0384542268005799 3.63307061075687 0.351582824151529 1.67322885638361 0.539023782872635 6.73855745771904 32.0698302825036 CTACGCATGTAGTGGT-1 5600 7436 7116.48717911651 5388.86483740879 7094 5366 NSCLC_P14
33222 28.4146270995597 0 0.186551420310088 0.190270023217098 0 0 0 0 0 0 0 0 0 0 0 0.192791968470271 0 0 0.00601327464631082 0 0 0.0147794089245195 0 0 0 0 0 0.31176085529548 0 0 0.0405019173699035 0.00589234357464334 1.64236936279692 0.185452512141699 0.236852735924861 14.5498415336928 0.917130049031113 0.499317842650579 0 0.136973147702146 0.019569685625414 1.17068315539276 0.148167900055514 0.867888764500161 0.079413173868501 1.33241728761362 0.0364437378821267 3.06721996022771 0.0384542268005799 3.63307061075687 0.351582824151529 1.67322885638361 0.539023782872635 6.73855745771904 48.2344468587061 CTACGCATGTAGTGGT-1 5600 7436 7116.48717911651 5388.86483740879 7070 5376 NSCLC_P14
33322 28.4146270995597 0 0.186551420310088 0.190270023217098 0 0 0 0 0 0 0 0 0 0 0 0.192791968470271 0 0 0.00601327464631082 0 17.1002323844113 0.0147794089245195 0 0 0 0 0 0.31176085529548 0 0 0.0405019173699035 0.00589234357464334 0 0.185452512141699 0.236852735924861 0 0.917130049031113 0.499317842650579 20.5602769687219 0.136973147702146 0.019569685625414 1.17068315539276 0.148167900055514 0.867888764500161 0.079413173868501 1.33241728761362 0.0364437378821267 3.06721996022771 0.0384542268005799 3.63307061075687 0.351582824151529 1.67322885638361 0.539023782872635 6.73855745771904 27.5007810712147 CTACGCATGTAGTGGT-1 5600 7436 7116.48717911651 5388.86483740879 7089 5388 NSCLC_P14
33341 0 0 0.186551420310088 0 0 0 0 0 0 0 0 0 0 0 0 0 0 0 0 0 0 0.0147794089245195 0 0 0 0 0 0 0 0 0 0 0 0 0 0 0 0 0 0.136973147702146 0 0 0 0 0 0 0 0 0 0 0 1.67322885638361 0 0 6.54457306731002 CTACGCATGTAGTGGT-1 5600 7436 7116.48717911651 5388.86483740879 7110 5388 NSCLC_P14
33358 0 0 0.186551420310088 0.190270023217098 0 0 0 0 0 0 0 0 0 0 0 0.192791968470271 0 0 0.00601327464631082 0 0 0.0147794089245195 0 0 0 0 0 0.31176085529548 0 0 0.0405019173699035 0.00589234357464334 0 0.185452512141699 0.236852735924861 0 0.917130049031113 0 0 0.136973147702146 0.019569685625414 1.17068315539276 0.148167900055514 0.867888764500161 0.079413173868501 1.33241728761362 0.0364437378821267 3.06721996022771 0.0384542268005799 3.63307061075687 0.351582824151529 1.67322885638361 0.539023782872635 6.73855745771904 33.5130934486028 CTACGCATGTAGTGGT-1 5600 7436 7116.48717911651 5388.86483740879 7150 5389 NSCLC_P14
33577 28.4146270995597 0 0.186551420310088 0.190270023217098 0 13.8998819811859 31.1411079821693 0 0 0 1.96935993328186 0 0 0 0 0.192791968470271 0 0 0.00601327464631082 0 0 0.0147794089245195 0 0 0.490340735139664 0 0 0.31176085529548 4.85087618606814 0 0.0405019173699035 0.00589234357464334 0 0.185452512141699 0.236852735924861 0 0.917130049031113 0.499317842650579 0 0.136973147702146 0.019569685625414 1.17068315539276 0.148167900055514 0.867888764500161 0.079413173868501 1.33241728761362 0.0364437378821267 3.06721996022771 0.0384542268005799 3.63307061075687 0.351582824151529 1.67322885638361 0.539023782872635 6.73855745771904 23.0734102117486 CTACGCATGTAGTGGT-1 5600 7436 7116.48717911651 5388.86483740879 7123 5411 NSCLC_P14
33710 28.4146270995597 0 0.186551420310088 0.190270023217098 0 0 0 0 0 0 0 0 0 0 0 0.192791968470271 0 7.86491231118305 0.00601327464631082 0 17.1002323844113 0.0147794089245195 0 0.653748310856147 0.490340735139664 0 0 0.31176085529548 4.85087618606814 2.01862072852979 0.0405019173699035 0.00589234357464334 0 0.185452512141699 0.236852735924861 0 0.917130049031113 0.499317842650579 20.5602769687219 0.136973147702146 0.019569685625414 1.17068315539276 0.148167900055514 0.867888764500161 0.079413173868501 1.33241728761362 0.0364437378821267 3.06721996022771 0.0384542268005799 3.63307061075687 0.351582824151529 1.67322885638361 0.539023782872635 6.73855745771904 38.8111675362983 CTACGCATGTAGTGGT-1 5600 7436 7116.48717911651 5388.86483740879 7100 5424 NSCLC_P14
33711 28.4146270995597 0 0.186551420310088 0.190270023217098 0 13.8998819811859 31.1411079821693 0 0 0 1.96935993328186 0 0 0 0 0.192791968470271 0 7.86491231118305 0.00601327464631082 0 0 0.0147794089245195 0 0 0.490340735139664 0 0 0.31176085529548 4.85087618606814 0 0.0405019173699035 0.00589234357464334 0 0.185452512141699 0.236852735924861 0 0.917130049031113 0.499317842650579 0 0.136973147702146 0.019569685625414 1.17068315539276 0.148167900055514 0.867888764500161 0.079413173868501 1.33241728761362 0.0364437378821267 3.06721996022771 0.0384542268005799 3.63307061075687 0.351582824151529 1.67322885638361 0.539023782872635 6.73855745771904 37.7019513624412 CTACGCATGTAGTGGT-1 5600 7436 7116.48717911651 5388.86483740879 7123 5426 NSCLC_P14
33746 28.4146270995597 0 0.186551420310088 0.190270023217098 0 0 0 0 0 0 0 0 0 0 0 0.192791968470271 0 0 0.00601327464631082 0 0 0.0147794089245195 0 0 0 0 0 0.31176085529548 0 0 0.0405019173699035 0.00589234357464334 0 0.185452512141699 0.236852735924861 0 0.917130049031113 0 0 0.136973147702146 0.019569685625414 1.17068315539276 0.148167900055514 0.867888764500161 0.079413173868501 1.33241728761362 0.0364437378821267 3.06721996022771 0.0384542268005799 3.63307061075687 0.351582824151529 1.67322885638361 0.539023782872635 6.73855745771904 49.6245220562185 CTACGCATGTAGTGGT-1 5600 7436 7116.48717911651 5388.86483740879 7147 5428 NSCLC_P14
33772 0 0 0.186551420310088 0 0 0 0 0 0 0 0 0 0 0 0 0 0 7.86491231118305 0.00601327464631082 0 0 0.0147794089245195 0 0.653748310856147 0 0 0 0.31176085529548 0 0 0.0405019173699035 0 0 0 0.236852735924861 0 0 0 0 0.136973147702146 0 0 0 0 0 1.33241728761362 0 3.06721996022771 0.0384542268005799 0 0 1.67322885638361 0 0 46.5547113305099 CTACGCATGTAGTGGT-1 5600 7436 7116.48717911651 5388.86483740879 7134 5432 NSCLC_P14
33925 28.4146270995597 0 0.186551420310088 0.190270023217098 0 13.8998819811859 31.1411079821693 0 0 11.8144162325304 0 0 0 0 0 0.192791968470271 0 7.86491231118305 0.00601327464631082 0 0 0.0147794089245195 0 0 0 0 0 0.31176085529548 0 0 0.0405019173699035 0.00589234357464334 0 0.185452512141699 0.236852735924861 0 0.917130049031113 0.499317842650579 0 0.136973147702146 0.019569685625414 1.17068315539276 0.148167900055514 0.867888764500161 0.079413173868501 1.33241728761362 0.0364437378821267 3.06721996022771 0.0384542268005799 3.63307061075687 0.351582824151529 1.67322885638361 0.539023782872635 6.73855745771904 58.4988372992715 CTACGCATGTAGTGGT-1 5600 7436 7116.48717911651 5388.86483740879 7123 5447 NSCLC_P14
57668 0 0 3.16275787496642 0 0.285968866256651 16.9430830127828 15.9264533417259 0 0 6.83730394642975 0 0.561380809311672 0 0 0.0930876503276339 0 0 0 0 0 0 0 0 0 0 0 0 0 0 0 0 0.432818897092396 0 0 5.85414926219278 9.36149997132066 0 0 0 0 0 0 0 0 0 0 2.42047028695197 0 0 0 0 12.9868758116247 0 0 57.4059176056765 CTACTTCGGTCAGACT-1 8630 4702 4681.04794435039 8597.18354338431 4676 8540 NSCLC_P14
57669 0 0 3.16275787496642 23.8419001136456 0.285968866256651 16.9430830127828 15.9264533417259 0 0 6.83730394642975 0 0 0 0 0.0930876503276339 0 0 0 2.38082839982285 0.0146849772276757 0 0 0 0 0 0 0 23.4869682676864 6.43320515439356 3.50997610434067 0 0.432818897092396 2.46613593357975 0 5.85414926219278 0 25.2834356132855 0 0 0 0 0 0 0 0 0 2.42047028695197 0 12.1324294919671 0 6.83870981680739 12.9868758116247 10.4551022313799 21.6092447928704 58.2228920351531 CTACTTCGGTCAGACT-1 8630 4702 4681.04794435039 8597.18354338431 4692 8540 NSCLC_P14
57727 0 0 0 23.8419001136456 0.285968866256651 16.9430830127828 15.9264533417259 0 0 6.83730394642975 0 0 0 0 0 0 0 0 0 0 0 0 0 0 0 0 0 0 0 0 0 0 0 0 5.85414926219278 0 0 0 0 0 0 0 0 0 0 0 0 0 0 0 0 12.9868758116247 0 0 58.9611548016234 CTACTTCGGTCAGACT-1 8630 4702 4681.04794435039 8597.18354338431 4712 8547 NSCLC_P14
57817 93.5685561106406 0 0 0 0.285968866256651 16.9430830127828 15.9264533417259 0 0.0608507566674766 6.83730394642975 0 0.561380809311672 0 0 0.0930876503276339 42.8982781424396 5.7826590541377 0 0 0.0146849772276757 2.71450740558926 0 0 0.0434488695518765 0 0 2.54473475047021 23.4869682676864 6.43320515439356 0 0 0.432818897092396 2.46613593357975 0 5.85414926219278 0 0 0 5.13472689881033 0 2.35293135841903 0 0 0 0 20.3396531689498 2.42047028695197 0 0 0 0 12.9868758116247 0 0 59.7048353347214 CTACTTCGGTCAGACT-1 8630 4702 4681.04794435039 8597.18354338431 4636 8558 NSCLC_P14
57818 0 0.0106195817647957 0 0 0.285968866256651 16.9430830127828 15.9264533417259 0 0 0 0 0.561380809311672 0 0 0.0930876503276339 0 0 0 0 0.0146849772276757 0 0 0 0 0 0 0 0 0 0 0 0 0 0 0 0 0 0 0 0 0 0 0 0 0 0 0 0 12.1324294919671 0 0 12.9868758116247 0 0 38.2334082529989 CTACTTCGGTCAGACT-1 8630 4702 4681.04794435039 8597.18354338431 4683 8559 NSCLC_P14
57866 0 0.0106195817647957 0 0 0 16.9430830127828 15.9264533417259 0 0 6.83730394642975 0 0 0 0 0.0930876503276339 0 0 0 0 0.0146849772276757 2.71450740558926 10.4718404854349 0 0 0 0 2.54473475047021 23.4869682676864 6.43320515439356 3.50997610434067 0 0.432818897092396 2.46613593357975 0 5.85414926219278 9.36149997132066 0 4.02053370506288 5.13472689881033 0 0 0 0 0 0 0 2.42047028695197 0 0 0 0 12.9868758116247 0 0 42.6274310721192 CTACTTCGGTCAGACT-1 8630 4702 4681.04794435039 8597.18354338431 4709 8565 NSCLC_P14
57951 0 0 0 0 0 0 0 0 0 0 0 0 0 0 0 0 0 0 0 0 0 0 0 0 0 0 0 0 0 0 0 0 0 0 0 0 0 0 0 0 0 0 0 0 0 0 0 0 0 0 0 0 0 0 24.2311824601762 CTACTTCGGTCAGACT-1 8630 4702 4681.04794435039 8597.18354338431 4674 8574 NSCLC_P14
58036 0 0 0 0 0 0 0 0 0 0 0 0 0 0 0 0 0 0 0 0.0146849772276757 2.71450740558926 0 0 0 0 0 0 0 0 0 0 0 0 0 0 0 0 4.02053370506288 0 0 0 0 1.71216498075051 0 0 0 0 0 0 0 0 0 0 21.6092447928704 26.8726570930213 CTACTTCGGTCAGACT-1 8630 4702 4681.04794435039 8597.18354338431 4705 8585 NSCLC_P14
58071 0 0 0 0 0 0 0 0 0 0 0 0 0 0 0 0 0 0 0 0 0 0 0 0 0 0 0 0 0 0 0 0 0 0 0 0 0 0 0 0 0 0 0 0 0 0 0 0 0 0 0 0 0 0 48.7398742163074 CTACTTCGGTCAGACT-1 8630 4702 4681.04794435039 8597.18354338431 4633 8589 NSCLC_P14
58156 0 0 0 0 0 0 0 0 0 0 0 0.561380809311672 0 0 0 0 5.7826590541377 0 0 0 2.71450740558926 0 0 0 0 0 0 0 0 0 0 0 0 0 0 0 0 0 5.13472689881033 0 0 0 0 0 0 0 0 0 0 0 0 0 0 21.6092447928704 35.9979141071954 CTACTTCGGTCAGACT-1 8630 4702 4681.04794435039 8597.18354338431 4717 8599 NSCLC_P14
58187 0 0 0 0 0 0 0 0 0 0 0 0 0 0 0.0930876503276339 0 0 0 0 0 0 0 0 0 0 0 0 0 0 0 0 0 0 0 0 0 0 0 0 0 0 0 0 0 0 0 0 0 0 0 0 0 0 0 32.4078538539168 CTACTTCGGTCAGACT-1 8630 4702 4681.04794435039 8597.18354338431 4649 8602 NSCLC_P14
58213 0 0 0 0 0 0 0 0 0 0 0 0 0 0 0 0 0 0 0 0 2.71450740558926 0 0 0 0 0 0 0 0 0 0 0 0 0 0 0 0 0 0 0 0 0 0 0 0 0 0 0 0 0 0 0 0 0 23.6563449099761 CTACTTCGGTCAGACT-1 8630 4702 4681.04794435039 8597.18354338431 4703 8606 NSCLC_P14
58302 0 0 0 0 0 0 0 0 0 0 0 0.561380809311672 0 0 0 0 0 0 0 0 2.71450740558926 0 0 0 0 0 0 0 0 0 0 0 0 0 0 0 0 0 0 0 0 0 0 0 0 0 0 0 0 0 0 0 0 0 20.9134800856024 CTACTTCGGTCAGACT-1 8630 4702 4681.04794435039 8597.18354338431 4692 8615 NSCLC_P14
58315 0 0 0 0 0 0 0 0 0 0 0 0.561380809311672 0 0 0 0 0 0 0 0 0 0 0 0 0 0 0 0 0 0 0 0 0 0 0 0 0 0 0 0 0 0 0 0 0 0 0 0 0 0 0 0 0 0 36.8329580835806 CTACTTCGGTCAGACT-1 8630 4702 4681.04794435039 8597.18354338431 4650 8617 NSCLC_P14
58316 0 0 0 0 0 0 0 0 0 0 0 0.561380809311672 0 0 0 0 0 0 0 0 2.71450740558926 0 0 0 0 0 0 0 0 0 0 0 0 0 0 0 0 0 0 0 0 0 0 0 0 0 0 0 0 0 0 0 0 0 18.8456155890898 CTACTTCGGTCAGACT-1 8630 4702 4681.04794435039 8597.18354338431 4680 8616 NSCLC_P14
58326 0 0 0 0 0 0 0 0 0 0 0 0.561380809311672 0 0 0 0 0 0 0 0 0 0 0 0 0 0 0 0 0 0 0 0 0 0 0 0 0 0 0 0 0 0 0 0 0 0 0 0 0 0 0 0 0 0 51.4473899593635 CTACTTCGGTCAGACT-1 8630 4702 4681.04794435039 8597.18354338431 4634 8618 NSCLC_P14
58387 0 0.0106195817647957 0 0 0 0 0 0 0 0 0 0.561380809311672 0 0 0.0930876503276339 0 0 0 0 0.0146849772276757 0 0 0 0 0 0 0 0 0 0 0 0 2.46613593357975 0 0 0 0 0 0 24.7551283761618 0 0 0 0 0 0 0 0 0 0 0 12.9868758116247 0 0 51.1725936725849 CTACTTCGGTCAGACT-1 8630 4702 4681.04794435039 8597.18354338431 4724 8625 NSCLC_P14
58459 0 0.0106195817647957 3.16275787496642 0 0 0 15.9264533417259 0 0 6.83730394642975 0 0.561380809311672 0 0 0.0930876503276339 0 0 0 0 0.0146849772276757 0 0 0 0 0 0 2.54473475047021 0 0 0 0 0 2.46613593357975 0 5.85414926219278 9.36149997132066 0 0 0 0 0 0 0 0 0 0 0 0 0 0 0 12.9868758116247 0 0 39.2636888573391 CTACTTCGGTCAGACT-1 8630 4702 4681.04794435039 8597.18354338431 4701 8631 NSCLC_P14
58484 0 0.0106195817647957 3.16275787496642 0 0.285968866256651 16.9430830127828 15.9264533417259 0 0 6.83730394642975 0 0 0 0 0.0930876503276339 0 0 0 2.38082839982285 0 0 0 0 0 0 0 2.54473475047021 0 0 0 0 0.432818897092396 0 6.42236798438772 5.85414926219278 0 0 4.02053370506288 0 0 0 0 0 0 0 0 2.42047028695197 0 0 0 0 12.9868758116247 0 0 36.9416277588249 CTACTTCGGTCAGACT-1 8630 4702 4681.04794435039 8597.18354338431 4672 8633 NSCLC_P14
58544 0 0.0106195817647957 3.16275787496642 0 0 16.9430830127828 15.9264533417259 0 0 0 0 0.561380809311672 0 0 0 0 0 0 0 0 0 0 0 0.0434488695518765 0 0 0 0 0 0 0 0 0 6.42236798438772 0 0 0 0 0 0 0 0 0 0 0 0 0 0 0 0 0 12.9868758116247 0 0 47.2054895209703 CTACTTCGGTCAGACT-1 8630 4702 4681.04794435039 8597.18354338431 4675 8644 NSCLC_P14
58621 0 0.0106195817647957 3.16275787496642 0 0 16.9430830127828 0 0 0 0 0 0.561380809311672 0 0 0.0930876503276339 42.8982781424396 0 0 2.38082839982285 0.0146849772276757 0 0 0 0.0434488695518765 0 0 0 0 6.43320515439356 0 0 0.432818897092396 0 6.42236798438772 0 0 25.2834356132855 4.02053370506288 0 0 0 0 0 0 0 0 0 0 0 0 0 0 0 21.6092447928704 57.6262598839814 CTACTTCGGTCAGACT-1 8630 4702 4681.04794435039 8597.18354338431 4658 8650 NSCLC_P14
50637 35.6051053642578 0 0.102780660954955 1.59267981015305 0 0.108097775345609 0 0 0 0 0 0 0 0 0 4.5724417310764 0 0 0 0 0 0.74302232616741 0 0 0 0 0.318284740109719 7.16949574899915 0 0.435612307535178 0 0 0.402135471168404 0 0.156189885940117 1.68253543744333 3.68921954977026 0.269447974777887 0 0 0 0 0.0441108649371054 0 0 0.152542515347547 0 1.43698819249806 0 0.702874143609167 0 0.771086844535714 0.614155719649645 2.41858132667528 58.3058125003848 CTAGATGATTCTGGAT-1 8079 9367 9222.70051424335 7665.38892196651 9233 7608 NSCLC_P14
50675 0 0 0.102780660954955 0 0 0.108097775345609 0 0 0 0 0 0 0 0 0 0 0 0 0 0 0 0 0 0 0 0 0 0 0 0 0 0 0 0 0.156189885940117 0 0 0 0 0 0 0 0 0 0 0 0 0 0 0 0 0.771086844535714 0.614155719649645 0 59.5437657433938 CTAGATGATTCTGGAT-1 8079 9367 9222.70051424335 7665.38892196651 9251 7613 NSCLC_P14
50731 35.6051053642578 0 0.102780660954955 1.59267981015305 0 0.108097775345609 0 0 0 0 0 0 0 0 0 4.5724417310764 0 0 0 0 0 0.74302232616741 0.210982105201011 0 0 0 0.318284740109719 0 0 0.435612307535178 0 0 0.402135471168404 0 0.156189885940117 0 0 0.269447974777887 0 4.85224836551205 0 0 0.0441108649371054 0 0 0.152542515347547 0 1.43698819249806 0.878373893749763 0.702874143609167 0 0.771086844535714 0.614155719649645 2.41858132667528 46.8703421402142 CTAGATGATTCTGGAT-1 8079 9367 9222.70051424335 7665.38892196651 9216 7619 NSCLC_P14
50745 35.6051053642578 0 0.102780660954955 1.59267981015305 0 0.108097775345609 5.42058724337187 0 0 3.12037867479614 0 0 0 0 0 4.5724417310764 0 0 0.768690869690709 0 0 0.74302232616741 0 0 0.0759840650999535 0 0.318284740109719 0 0.329647885077875 0.435612307535178 0.45283092362858 0 0.402135471168404 0.77826483341595 0.156189885940117 1.68253543744333 3.68921954977026 0.269447974777887 0 0 0 1.72095501304665 0.0441108649371054 0 0 0.152542515347547 0 1.43698819249806 0.878373893749763 0.702874143609167 0.288164892803454 0.771086844535714 0.614155719649645 2.41858132667528 58.7535169135461 CTAGATGATTCTGGAT-1 8079 9367 9222.70051424335 7665.38892196651 9181 7624 NSCLC_P14
50755 0 0 0.102780660954955 0 0 0.108097775345609 0 0 0 0 0 0 0 0 0 0 0 0 0 0 0 0 0 0 0 0 0 0 0 0 0 0 0 0 0.156189885940117 0 0 0 0 0 0 0 0 0 0 0 0 0 0 0 0 0.771086844535714 0 2.41858132667528 46.3311813418337 CTAGATGATTCTGGAT-1 8079 9367 9222.70051424335 7665.38892196651 9200 7625 NSCLC_P14
50756 35.6051053642578 0 0.102780660954955 0 0 0.108097775345609 0 0 0 0 0 0 0 0 0.297481533198067 0 0 0 0 0 0 0 0 0 0 0 0.318284740109719 0 0 0 0 0 0.402135471168404 0 0.156189885940117 1.68253543744333 0 0.269447974777887 0 0 0 0 0 0 0 0.152542515347547 0 1.43698819249806 0 0.702874143609167 0 0.771086844535714 0.614155719649645 2.41858132667528 46.098936902433 CTAGATGATTCTGGAT-1 8079 9367 9222.70051424335 7665.38892196651 9243 7624 NSCLC_P14
50788 0 0 0.102780660954955 0 0 0.108097775345609 0 0 0 0 0 0 0 0 0 0 0 0 0 0 0 0 0 0 0 0 0 0 0 0 0 0 0 0 0.156189885940117 0 0 0.269447974777887 0 0 0 0 0 0 0 0 0 0 0 0 0 0.771086844535714 0 0 48.6560419889336 CTAGATGATTCTGGAT-1 8079 9367 9222.70051424335 7665.38892196651 9255 7629 NSCLC_P14
50808 35.6051053642578 0 0.102780660954955 1.59267981015305 0 0.108097775345609 0 0 0 0 0 0 0 0 0 4.5724417310764 0 0 0 0 0 0.74302232616741 0 0 0 0 0.318284740109719 0 0 0.435612307535178 0.45283092362858 0 0.402135471168404 0 0.156189885940117 1.68253543744333 0 0.269447974777887 0 4.85224836551205 0 0 0.0441108649371054 0 0.641135681327269 0.152542515347547 0 1.43698819249806 0.878373893749763 0.702874143609167 0.288164892803454 0.771086844535714 0.614155719649645 2.41858132667528 32.5996330012811 CTAGATGATTCTGGAT-1 8079 9367 9222.70051424335 7665.38892196651 9219 7633 NSCLC_P14
50827 35.6051053642578 0 0.102780660954955 1.59267981015305 0 0.108097775345609 5.42058724337187 0 0 3.12037867479614 0 0 0 0 0.297481533198067 4.5724417310764 0 0 0.768690869690709 0.0345523854820565 0 0.74302232616741 0 0 0.0759840650999535 0.191922419570097 0.318284740109719 0 0.329647885077875 0.435612307535178 0.45283092362858 0 0.402135471168404 0.77826483341595 0.156189885940117 1.68253543744333 3.68921954977026 0.269447974777887 0 4.85224836551205 0 1.72095501304665 0.0441108649371054 1.5431878205427 0.641135681327269 0.152542515347547 0.977135714385587 1.43698819249806 0.878373893749763 0.702874143609167 0.288164892803454 0.771086844535714 0.614155719649645 2.41858132667528 56.5380319670782 CTAGATGATTCTGGAT-1 8079 9367 9222.70051424335 7665.38892196651 9271 7636 NSCLC_P14
50856 35.6051053642578 0 0.102780660954955 1.59267981015305 0 0.108097775345609 5.42058724337187 0 0 0 0.351543751039062 0 0 0 0 4.5724417310764 0 0 0.768690869690709 0 0 0 0 0 0 0 0.318284740109719 0 0 0.435612307535178 0 0 0.402135471168404 0 0.156189885940117 1.68253543744333 0 0.269447974777887 0 4.85224836551205 0 0 0.0441108649371054 0 0 0.152542515347547 0 1.43698819249806 0 0.702874143609167 0 0.771086844535714 0.614155719649645 2.41858132667528 28.9246172286839 CTAGATGATTCTGGAT-1 8079 9367 9222.70051424335 7665.38892196651 9232 7638 NSCLC_P14
50876 0 0 0.102780660954955 0 0 0.108097775345609 5.42058724337187 0 0 3.12037867479614 0 0 0 0 0 0 0 0 0 0 0 0 0 0 0 0 0 0 0 0 0 0 0 0 0.156189885940117 0 0 0.269447974777887 0 0 0 0 0 0 0 0.152542515347547 0.977135714385587 1.43698819249806 0 0.702874143609167 0 0.771086844535714 0.614155719649645 2.41858132667528 33.0137502759057 CTAGATGATTCTGGAT-1 8079 9367 9222.70051424335 7665.38892196651 9246 7642 NSCLC_P14
50907 0 0 0.102780660954955 0 0 0.108097775345609 0 0 0 0 0 0 0 0 0 0 0 0 0 0 0 0 0 0 0 0 0 0 0 0 0 0 0 0 0 0 0 0 0 0 0 0 0 0 0 0 0 0 0 0 0 0 0 0 44.1821358267151 CTAGATGATTCTGGAT-1 8079 9367 9222.70051424335 7665.38892196651 9183 7646 NSCLC_P14
50946 0 0 0.102780660954955 0 0 0 0 0 0 0 0 0 0 0 0 0 0 0 0 0 0 0 0 0 0 0 0 0 0 0 0 0 0 0 0 0 0 0 0 0 0 0 0 0 0 0 0 0 0 0 0 0 0 0 24.2183433012528 CTAGATGATTCTGGAT-1 8079 9367 9222.70051424335 7665.38892196651 9204 7650 NSCLC_P14
50947 35.6051053642578 0 0.102780660954955 0 0 0.108097775345609 5.42058724337187 0 0 0 0.351543751039062 0 0 0 0 0 0 0 0 0 0 0 0 0 0.0759840650999535 0 0 0 0 0 0 0 0 0 0.156189885940117 0 0 0.269447974777887 0 4.85224836551205 0 0 0.0441108649371054 1.5431878205427 0 0.152542515347547 0 1.43698819249806 0 0.702874143609167 0 0.771086844535714 0.614155719649645 2.41858132667528 13.39227102264 CTAGATGATTCTGGAT-1 8079 9367 9222.70051424335 7665.38892196651 9223 7652 NSCLC_P14
51005 0 0 0 0 0 0 0 0 0 0 0 0 0 0 0 0 0 0 0 0 0 0 0 0 0 0 0 0 0 0 0 0 0 0 0.156189885940117 0 0 0 0 0 0 0 0 0 0 0.152542515347547 0 1.43698819249806 0 0.702874143609167 0 0 0 2.41858132667528 34.1286557049594 CTAGATGATTCTGGAT-1 8079 9367 9222.70051424335 7665.38892196651 9189 7660 NSCLC_P14
51022 0 0 0.102780660954955 0 0 0.108097775345609 0 0 0 0 0 0 0 0 0 0 0 0 0 0 0 0 0 0 0 0 0 0 0 0 0 0 0 0 0.156189885940117 0 0 0.269447974777887 0 0 0 0 0 0 0 0 0 0 0 0.702874143609167 0 0.771086844535714 0 0 8.06255962918641 CTAGATGATTCTGGAT-1 8079 9367 9222.70051424335 7665.38892196651 9215 7663 NSCLC_P14
51023 0 0 0.102780660954955 1.59267981015305 0 0.108097775345609 5.42058724337187 0 0 3.12037867479614 0 0 0 0 0 4.5724417310764 0 0 0.768690869690709 0 0 0.74302232616741 0 0 0 0 0.318284740109719 0 0.329647885077875 0.435612307535178 0 1.21144252257689 0.402135471168404 0.77826483341595 0.156189885940117 0 0 0.269447974777887 0 0 0 1.72095501304665 0.0441108649371054 0 0 0.152542515347547 0.977135714385587 1.43698819249806 0 0.702874143609167 0.288164892803454 0.771086844535714 0.614155719649645 2.41858132667528 13.7244713372269 CTAGATGATTCTGGAT-1 8079 9367 9222.70051424335 7665.38892196651 9236 7662 NSCLC_P14
51043 0 0 0.102780660954955 0 0 0.108097775345609 0 0 0 0 0 0 0 0 0 0 0 0 0 0 0 0 0 0 0 0 0 0 0 0 0 0 0 0 0.156189885940117 0 0 0 0 0 0 0 0 0 0 0.152542515347547 0 1.43698819249806 0 0.702874143609167 0 0.771086844535714 0 2.41858132667528 20.7470574821672 CTAGATGATTCTGGAT-1 8079 9367 9222.70051424335 7665.38892196651 9202 7664 NSCLC_P14
51070 0 0 0.102780660954955 0 0 0.108097775345609 0 0 0 0 0 0 0 0 0 0 0 0 0 0 0 0 0 0 0 0 0 0 0 0 0 0 0 0 0.156189885940117 0 0 0 0 0 0 0 0 0 0 0.152542515347547 0 0 0 0.702874143609167 0 0.771086844535714 0 0 57.0846272495983 CTAGATGATTCTGGAT-1 8079 9367 9222.70051424335 7665.38892196651 9166 7672 NSCLC_P14
51111 0 0 0 0 0 0.108097775345609 0 0 0 0 0 0 0 0 0 0 0 0 0 0 0 0 0 0 0 0 0 0 0 0 0 0 0 0 0.156189885940117 0 0 0.269447974777887 0 0 0 0 0 0 0 0 0 0 0 0 0 0.771086844535714 0 0 12.9711464984513 CTAGATGATTCTGGAT-1 8079 9367 9222.70051424335 7665.38892196651 9213 7674 NSCLC_P14
51118 0 0 0 0 0 0.108097775345609 0 0 0 0 0 0 0 0 0 0 0 0 0 0 0 0 0 0 0 0 0 0 0 0 0 0 0 0 0 0 0 0 0 0 0 0 0 0 0 0.152542515347547 0 0 0 0.702874143609167 0 0 0 0 24.1558956666631 CTAGATGATTCTGGAT-1 8079 9367 9222.70051424335 7665.38892196651 9201 7676 NSCLC_P14
51119 35.6051053642578 0.00960306156176285 0.102780660954955 1.59267981015305 2.16531943673155 0.108097775345609 5.42058724337187 0 0 3.12037867479614 0 0 0 0 0 4.5724417310764 0.160069930932632 15.024821966421 0.768690869690709 0.0345523854820565 0 0.74302232616741 0 0 0.0759840650999535 0.191922419570097 0.318284740109719 7.16949574899915 0.329647885077875 0.435612307535178 0.45283092362858 1.21144252257689 0.402135471168404 0.77826483341595 0.156189885940117 1.68253543744333 3.68921954977026 0.269447974777887 0 4.85224836551205 0.760070402180629 1.72095501304665 0.0441108649371054 1.5431878205427 0.641135681327269 0.152542515347547 0.977135714385587 1.43698819249806 0.878373893749763 0.702874143609167 0.288164892803454 0.771086844535714 0.614155719649645 2.41858132667528 42.9787738786083 CTAGATGATTCTGGAT-1 8079 9367 9222.70051424335 7665.38892196651 9265 7673 NSCLC_P14
51132 35.6051053642578 0 0.102780660954955 1.59267981015305 0 0.108097775345609 0 0 0 3.12037867479614 0 0 0 0 0.297481533198067 4.5724417310764 0 0 0.768690869690709 0 0 0.74302232616741 0 0 0 0 0.318284740109719 0 0.329647885077875 0.435612307535178 0 0 0.402135471168404 0.77826483341595 0.156189885940117 1.68253543744333 3.68921954977026 0.269447974777887 0 0 0 0 0.0441108649371054 0 0 0.152542515347547 0 1.43698819249806 0.878373893749763 0.702874143609167 0.288164892803454 0.771086844535714 0.614155719649645 2.41858132667528 21.2791972317047 CTAGATGATTCTGGAT-1 8079 9367 9222.70051424335 7665.38892196651 9236 7682 NSCLC_P14
51169 0 0 0 0 0 0 0 0 0 0 0 0 0 0 0 0 0 0 0 0 0 0 0 0 0 0 0 0 0 0 0 0 0 0 0 0 0 0 0 0 0 0 0 0 0 0 0 0 0 0 0 0 0 0 25.7585239799939 CTAGATGATTCTGGAT-1 8079 9367 9222.70051424335 7665.38892196651 9206 7685 NSCLC_P14
51243 35.6051053642578 0 0.102780660954955 1.59267981015305 2.16531943673155 0.108097775345609 5.42058724337187 0 0 3.12037867479614 0 0 0 0 0 4.5724417310764 0 0 0.768690869690709 0 0 0.74302232616741 0 0 0.0759840650999535 0 0.318284740109719 0 0.329647885077875 0.435612307535178 0.45283092362858 1.21144252257689 0.402135471168404 0.77826483341595 0.156189885940117 0 3.68921954977026 0.269447974777887 0 0 0 1.72095501304665 0.0441108649371054 1.5431878205427 0 0.152542515347547 0.977135714385587 1.43698819249806 0.878373893749763 0.702874143609167 0.288164892803454 0.771086844535714 0.614155719649645 2.41858132667528 55.2937191187547 CTAGATGATTCTGGAT-1 8079 9367 9222.70051424335 7665.38892196651 9265 7701 NSCLC_P14
51249 35.6051053642578 0 0 0 0 0.108097775345609 0 0 0 0 0 0 0 0 0 0 0 0 0 0 0 0 0 0 0 0 0 0 0 0 0 0 0 0 0 0 0 0 0 0 0 0 0 0 0 0.152542515347547 0 0 0 0 0 0.771086844535714 0 2.41858132667528 40.9096298491224 CTAGATGATTCTGGAT-1 8079 9367 9222.70051424335 7665.38892196651 9198 7698 NSCLC_P14
65159 0 0 0 0 0 0 0 0 0 0 0 0.561380809311672 0 0 0 0 0 0 0 0.0146849772276757 0 0 0 0 0 0 0 0 0 0 0 0 0 0 0 0 0 0 0 0 0 0 0 0 0 0 0 0 0 0 0 0 0 0 55.9031884257622 CTAGCATTATCTTCTG-1 9513 6269 6295.89061052717 9334.57590276635 6308 9280 NSCLC_P14
65260 0 0 0 23.8419001136456 0 0 0 0 0 0 0 0 0.677250856315611 0.45100789289978 0.0930876503276339 42.8982781424396 0 0 0 0.0146849772276757 0 10.4718404854349 0 0 0 1.92104909869301 0 0 6.43320515439356 0 5.07660377397766 0.432818897092396 2.46613593357975 0 0 0 25.2834356132855 0 0 24.7551283761618 0 10.3604899194617 0 8.33042887920382 0 0 0 0 12.1324294919671 0 0 0 0 0 48.9317649584436 CTAGCATTATCTTCTG-1 9513 6269 6295.89061052717 9334.57590276635 6290 9286 NSCLC_P14
65486 0 0 0 0 0 0 0 0 0 0 0 0 0 0 0 0 0 0 0 0 0 0 0 0 0 0 0 0 0 0 0 0 0 0 0 0 0 0 0 0 0 0 0 0 0 0 0 0 0 0 0 0 0 0 35.6422559834261 CTAGCATTATCTTCTG-1 9513 6269 6295.89061052717 9334.57590276635 6276 9305 NSCLC_P14
65498 0 0.0106195817647957 0 0 0 0 0 0 0 0 0 0 0 0 0 0 0 0 0 0.0146849772276757 0 0 0 0 0 0 0 0 0 0 0 0 0 0 0 0 0 0 0 0 0 0 0 0 0 0 0 0 0 0 0 0 0 0 29.7389025913548 CTAGCATTATCTTCTG-1 9513 6269 6295.89061052717 9334.57590276635 6299 9305 NSCLC_P14
65527 0 0 0 0 0 0 0 0 0 0 0 0 0 0 0 0 0 0 0 0 0 0 0 0.0434488695518765 0 0 0 0 0 0 0 0 0 0 0 0 0 0 0 0 0 0 0 0 0 0 0 0 0 0 0 0 0 0 56.4734218893496 CTAGCATTATCTTCTG-1 9513 6269 6295.89061052717 9334.57590276635 6344 9305 NSCLC_P14
65557 0 0 0 0 0 0 0 0 0 0 0 0 0 0 0 0 0 0 0 0 0 0 0 0 0 0 0 0 0 0 0 0 0 0 0 0 0 0 0 0 0 0 0 0 0 0 0 0 0 0 0 0 0 0 32.5348174619656 CTAGCATTATCTTCTG-1 9513 6269 6295.89061052717 9334.57590276635 6316 9309 NSCLC_P14
65596 0 0 0 0 0 0 0 0 0 0 0 0 0 0 0 0 0 0 0 0 0 0 0 0 0 0 0 0 0 0 0 0 0 0 0 0 0 0 0 0 0 0 0 0 0 0 0 0 0 0 0 0 0 0 38.6850419736167 CTAGCATTATCTTCTG-1 9513 6269 6295.89061052717 9334.57590276635 6328 9313 NSCLC_P14
65690 0 0 0 0 0 0 0 0 0 0 0 0 0 0 0 0 0 0 0 0 2.71450740558926 0 0 0 0 0 0 0 0 0 0 0 0 0 0 0 0 0 0 0 0 0 0 0 0 0 0 0 0 0 0 0 0 0 15.5762868824196 CTAGCATTATCTTCTG-1 9513 6269 6295.89061052717 9334.57590276635 6296 9319 NSCLC_P14
65715 0 0 0 0 0 0 0 0 0 0 0 0 0 0 0 0 0 0 0 0 0 0 0 0 0 0 0 0 0 0 0 0 0 0 0 0 0 0 0 0 0 0 0 0 0 0 0 0 0 0 0 0 0 0 40.5141217880931 CTAGCATTATCTTCTG-1 9513 6269 6295.89061052717 9334.57590276635 6335 9324 NSCLC_P14
65801 0 0 0 0 0.285968866256651 0 0 0 0 0 0 0.561380809311672 0 0 0.0930876503276339 0 0 0 0 0 0 0 0 0.0434488695518765 0 0 0 0 0 0 0 0 0 0 0 0 0 0 5.13472689881033 0 0 0 0 0 0 0 0 0 0 0 0 0 0 0 57.3809468170292 CTAGCATTATCTTCTG-1 9513 6269 6295.89061052717 9334.57590276635 6353 9329 NSCLC_P14
65822 0 0 0 0 0.285968866256651 0 0 0 0 0 0 0 0 0 0 0 0 0 0 0 2.71450740558926 0 0 0.0434488695518765 0 0 0 0 0 0 0 0 0 0 0 0 0 0 5.13472689881033 0 0 0 0 0 0 0 0 0 0 0 0 0 0 0 21.5996576371602 CTAGCATTATCTTCTG-1 9513 6269 6295.89061052717 9334.57590276635 6317 9330 NSCLC_P14
65926 0 0 0 0 0 0 0 0 0 0 0 0.561380809311672 0 0 0 0 0 0 0 0 0 0 0 0.0434488695518765 0 0 0 0 0 0 0 0 0 0 0 0 0 0 0 0 0 0 0 0 0 0 0 0 0 0 0 0 0 0 42.2483742129766 CTAGCATTATCTTCTG-1 9513 6269 6295.89061052717 9334.57590276635 6338 9338 NSCLC_P14
65939 0 0 0 0 0.285968866256651 0 0 0 0 0 0 0 0 0 0 0 0 0 0 0 0 0 0 0.0434488695518765 0 0 0 0 0 0 0 0 0 0 0 0 0 0 0 0 0 0 0 0 0 0 0 0 0 0 0 0 0 0 5.42520016744969 CTAGCATTATCTTCTG-1 9513 6269 6295.89061052717 9334.57590276635 6296 9340 NSCLC_P14
65976 93.5685561106406 0 0 23.8419001136456 0 0 0 0 0 0 0 0.561380809311672 0.677250856315611 0.45100789289978 0.0930876503276339 42.8982781424396 5.7826590541377 0 2.38082839982285 0.0146849772276757 0 10.4718404854349 0 0.0434488695518765 0.482385082013183 1.92104909869301 2.54473475047021 23.4869682676864 6.43320515439356 3.50997610434067 5.07660377397766 0.432818897092396 2.46613593357975 6.42236798438772 0 9.36149997132066 25.2834356132855 4.02053370506288 0 24.7551283761618 0 10.3604899194617 0 8.33042887920382 0 20.3396531689498 2.42047028695197 0 12.1324294919671 26.7668300044655 0 0 0 0 37.2872360985329 CTAGCATTATCTTCTG-1 9513 6269 6295.89061052717 9334.57590276635 6259 9340 NSCLC_P14
66002 0 0 0 0 0.285968866256651 0 0 0 0 0 0 0.561380809311672 0 0 0.0930876503276339 0 0 0 0 0 0 0 0 0.0434488695518765 0 0 0 0 0 0 0 0 0 0 0 0 0 0 5.13472689881033 0 0 0 0 0 0 0 0 0 0 0 0 12.9868758116247 0 0 57.8817412888412 CTAGCATTATCTTCTG-1 9513 6269 6295.89061052717 9334.57590276635 6353 9344 NSCLC_P14
66012 0 0 0 0 0 0 0 0 0 0 0 0.561380809311672 0 0 0 0 0 0 0 0.0146849772276757 0 0 0 0 0 0 0 0 0 0 0 0 0 0 0 0 0 0 0 0 0 0 0 0 0 0 0 0 0 0 0 0 0 0 24.2458374239594 CTAGCATTATCTTCTG-1 9513 6269 6295.89061052717 9334.57590276635 6274 9345 NSCLC_P14
66083 93.5685561106406 0.0106195817647957 0 23.8419001136456 0.285968866256651 0 0 0 0 0 0 0.561380809311672 0 0 0.0930876503276339 42.8982781424396 5.7826590541377 14.7779976325762 0 0.0146849772276757 2.71450740558926 10.4718404854349 0 0.0434488695518765 0 0 2.54473475047021 23.4869682676864 0 3.50997610434067 5.07660377397766 0 2.46613593357975 0 0 9.36149997132066 25.2834356132855 0 5.13472689881033 24.7551283761618 0 10.3604899194617 0 8.33042887920382 0 0 0 0 0 0 0 0 0 0 30.5627322748787 CTAGCATTATCTTCTG-1 9513 6269 6295.89061052717 9334.57590276635 6321 9352 NSCLC_P14
66112 0 0 0 0 0.285968866256651 0 0 0 0 0 0 0 0 0 0 0 5.7826590541377 0 0 0 0 0 0 0.0434488695518765 0 0 0 0 0 0 0 0 0 0 0 0 0 0 5.13472689881033 0 0 0 0 0 0 0 0 0 0 0 0 0 0 0 24.6095358688792 CTAGCATTATCTTCTG-1 9513 6269 6295.89061052717 9334.57590276635 6308 9356 NSCLC_P14
66130 93.5685561106406 0.0106195817647957 0 23.8419001136456 0 0 15.9264533417259 0 0.0608507566674766 0 0 0.561380809311672 0.677250856315611 0.45100789289978 0.0930876503276339 42.8982781424396 0 0 2.38082839982285 0.0146849772276757 0 10.4718404854349 0 0.0434488695518765 0.482385082013183 1.92104909869301 2.54473475047021 23.4869682676864 6.43320515439356 3.50997610434067 5.07660377397766 0.432818897092396 2.46613593357975 6.42236798438772 0 9.36149997132066 25.2834356132855 4.02053370506288 0 24.7551283761618 2.35293135841903 10.3604899194617 0 8.33042887920382 0 20.3396531689498 2.42047028695197 0 12.1324294919671 26.7668300044655 0 0 0 0 47.0511975683552 CTAGCATTATCTTCTG-1 9513 6269 6295.89061052717 9334.57590276635 6254 9356 NSCLC_P14
66151 0 0 0 0 0 0 0 0 0 0 0 0.561380809311672 0 0 0.0930876503276339 42.8982781424396 0 0 0 0.0146849772276757 0 0 0 0.0434488695518765 0 0 0 0 0 0 0 0 2.46613593357975 0 0 0 0 0 0 0 0 0 0 0 0 0 0 0 0 0 0 0 0 0 27.2330202516961 CTAGCATTATCTTCTG-1 9513 6269 6295.89061052717 9334.57590276635 6282 9358 NSCLC_P14
66212 93.5685561106406 0 0 23.8419001136456 0.285968866256651 0 15.9264533417259 0 0.0608507566674766 6.83730394642975 0 0.561380809311672 0.677250856315611 0.45100789289978 0.0930876503276339 42.8982781424396 0 14.7779976325762 2.38082839982285 0.0146849772276757 2.71450740558926 10.4718404854349 0 0.0434488695518765 0.482385082013183 1.92104909869301 2.54473475047021 23.4869682676864 6.43320515439356 3.50997610434067 5.07660377397766 0.432818897092396 2.46613593357975 6.42236798438772 0 9.36149997132066 25.2834356132855 4.02053370506288 5.13472689881033 24.7551283761618 2.35293135841903 10.3604899194617 0 8.33042887920382 2.89761706489327 20.3396531689498 2.42047028695197 0 12.1324294919671 26.7668300044655 0 12.9868758116247 0 0 44.5505369017649 CTAGCATTATCTTCTG-1 9513 6269 6295.89061052717 9334.57590276635 6331 9362 NSCLC_P14
66262 0 0 0 0 0 0 0 0 0 0 0 0 0 0 0 0 0 0 0 0 0 0 0 0 0 0 0 0 0 0 0 0 0 0 0 0 0 0 0 0 0 0 0 0 0 0 0 0 0 0 0 0 0 0 32.9548383974233 CTAGCATTATCTTCTG-1 9513 6269 6295.89061052717 9334.57590276635 6290 9367 NSCLC_P14
66319 0 0 0 0 0.285968866256651 0 15.9264533417259 0 0 0 0 0.561380809311672 0 0.45100789289978 0.0930876503276339 42.8982781424396 5.7826590541377 0 0 0.0146849772276757 0 0 0 0.0434488695518765 0 0 0 0 0 0 5.07660377397766 0.432818897092396 2.46613593357975 6.42236798438772 0 0 0 0 0 0 0 10.3604899194617 0 8.33042887920382 0 0 2.42047028695197 0 0 0 0 0 0 0 59.2559555389366 CTAGCATTATCTTCTG-1 9513 6269 6295.89061052717 9334.57590276635 6341 9373 NSCLC_P14
66361 0 0 0 0 0 0 0 0 0 0 0 0.561380809311672 0 0 0 0 0 0 0 0 0 0 0 0 0 0 0 0 0 0 0 0 0 0 0 0 0 0 0 0 0 0 0 0 0 0 0 0 0 0 0 0 0 0 49.2979255728738 CTAGCATTATCTTCTG-1 9513 6269 6295.89061052717 9334.57590276635 6321 9377 NSCLC_P14
66380 93.5685561106406 0 0 23.8419001136456 0 0 0 0 0 0 0 0.561380809311672 0 0 0.0930876503276339 42.8982781424396 0 0 0 0.0146849772276757 0 0 0 0 0 0 0 0 0 0 0 0 2.46613593357975 0 0 0 25.2834356132855 0 0 24.7551283761618 0 0 0 0 0 0 0 0 0 0 0 0 0 0 43.5980397590531 CTAGCATTATCTTCTG-1 9513 6269 6295.89061052717 9334.57590276635 6292 9378 NSCLC_P14
66470 0 0 0 0 0 0 0 0 0 0 0 0.561380809311672 0 0 0 0 0 0 0 0.0146849772276757 0 0 0 0 0 0 0 0 0 0 0 0 0 0 0 0 0 0 0 0 0 0 0 0 0 0 0 0 0 0 0 0 0 0 53.8233153867597 CTAGCATTATCTTCTG-1 9513 6269 6295.89061052717 9334.57590276635 6280 9386 NSCLC_P14
66616 93.5685561106406 0 0 23.8419001136456 0 0 0 0 0 0 0 0 0.677250856315611 0.45100789289978 0.0930876503276339 42.8982781424396 0 0 0 0.0146849772276757 0 0 0 0.0434488695518765 0 0 2.54473475047021 0 6.43320515439356 3.50997610434067 0 0.432818897092396 2.46613593357975 0 0 9.36149997132066 25.2834356132855 0 0 24.7551283761618 0 0 0 0 0 0 0 0 0 0 0 0 0 0 57.0038678183753 CTAGCATTATCTTCTG-1 9513 6269 6295.89061052717 9334.57590276635 6304 9391 NSCLC_P14
98096 0 0 1.67574769651149 0 0 7.83982611765692 15.8221125352417 0 0 3.0519034042842 0 0.703286611524062 0 0.389344307470143 0.081669404568612 0 0 7.58571158191824 0 0 0 0 0 0.0260896362333583 0 0 2.30431486971807 0 0 0 0 0.402896582550847 0 6.41250299395091 3.30856259224662 0 0 0 0 0 1.93048251881516 0 0 0 0 0 0 0 8.91870819323461 0 0 0 7.15287372453459 17.3053918855457 57.9792474901537 CTAGCGAGCTATAGTG-1 12426 5089 5378.92446538641 12297.9420857028 5381 12240 NSCLC_P14
98282 85.3071456029593 0 1.67574769651149 0 0 7.83982611765692 0 0 0 0 0 0 0 0.389344307470143 0.081669404568612 0 0 7.58571158191824 0 0.294289654921368 0 0 0 0.0260896362333583 0.219618311109119 0 2.30431486971807 0 0 0 0 0.402896582550847 2.74818158169398 0 0 0 0 0 0 0 1.93048251881516 0 0 0 0 0 0 0 8.91870819323461 0 0 0 7.15287372453459 0 39.5255529304334 CTAGCGAGCTATAGTG-1 12426 5089 5378.92446538641 12297.9420857028 5390 12260 NSCLC_P14
98315 0 0 1.67574769651149 0 0 0 0 0 0 0 0 0 0 0.389344307470143 0.081669404568612 0 0 7.58571158191824 0 0.294289654921368 0 0 0 0.0260896362333583 0 0 2.30431486971807 0 9.35227629311004 0 0 0 0 0 0 0 0 0 0 0 0 0 0 0 0 0 0 0 8.91870819323461 0 0 0 7.15287372453459 0 44.2044559730623 CTAGCGAGCTATAGTG-1 12426 5089 5378.92446538641 12297.9420857028 5406 12263 NSCLC_P14
98365 0 0 1.67574769651149 0 0 0 15.8221125352417 0 0 0 0 0 0 0 0 0 0 7.58571158191824 0 0 0 0 0 0 0 0 0 0 0 0 0 0 0 0 0 0 0 0 0 0 0 0 0 0 0 0 0 0 0 0 0 0 0 0 44.5927536331068 CTAGCGAGCTATAGTG-1 12426 5089 5378.92446538641 12297.9420857028 5345 12269 NSCLC_P14
98382 0 0 1.67574769651149 0 0 0 0 0 0 0 0 0 0 0 0.081669404568612 0 0 7.58571158191824 0 0.294289654921368 0 0 0 0.0260896362333583 0 0 2.30431486971807 0 0 0 0 0.402896582550847 0 0 0 0 0 0 0 0 0 0 1.92885951597066 0 0 0 0 0 8.91870819323461 0 0 0 7.15287372453459 17.3053918855457 53.2748871266905 CTAGCGAGCTATAGTG-1 12426 5089 5378.92446538641 12297.9420857028 5426 12273 NSCLC_P14
98386 0 0 1.67574769651149 0 0 0 15.8221125352417 0 0 0 0 0 0 0 0 0 0 0 0 0 0 0 0 0 0 0 0 0 0 0 0 0 0 0 0 0 0 0 0 0 0 0 0 0 0 0 0 0 0 0 0 0 0 0 24.959212236311 CTAGCGAGCTATAGTG-1 12426 5089 5378.92446538641 12297.9420857028 5378 12273 NSCLC_P14
98471 0 0 0 0 0 0 0 0 0 0 0 0 0 0 0 0 0 0 0 0 0 0 0 0 0 0 0 0 0 0 0 0 0 0 0 0 0 0 0 0 0 0 0 0 0 0 0 0 0 0 0 0 0 0 33.5827888574393 CTAGCGAGCTATAGTG-1 12426 5089 5378.92446538641 12297.9420857028 5409 12283 NSCLC_P14
98497 0 0 1.67574769651149 0 0 0 15.8221125352417 0 0 0 0 0 0 0 0.081669404568612 0 0 7.58571158191824 0 0.294289654921368 0 0 0 0 0 0 0 18.6022741924373 0 0 0 0 0 0 0 0 0 0 0 0 0 0 0 0 0 0 0 0 0 0 0 0 0 0 10.7450011870012 CTAGCGAGCTATAGTG-1 12426 5089 5378.92446538641 12297.9420857028 5383 12288 NSCLC_P14
98596 0 0 1.67574769651149 0 6.42965646389964 7.83982611765692 15.8221125352417 0 0 3.0519034042842 0 0 0 0.389344307470143 0.081669404568612 0 0 7.58571158191824 0 0.294289654921368 0 0 0 0 0 0 2.30431486971807 0 9.35227629311004 0 0 0.402896582550847 0 0 3.30856259224662 0 0 0 0 0 1.93048251881516 0 0 0 0 0 2.09878338919567 0 8.91870819323461 0 0 10.4695150590516 7.15287372453459 0 8.69745290908486 CTAGCGAGCTATAGTG-1 12426 5089 5378.92446538641 12297.9420857028 5386 12303 NSCLC_P14
98664 0 0 1.67574769651149 0 0 7.83982611765692 15.8221125352417 0 0 0 0 0 0 0.389344307470143 0.081669404568612 0 0 7.58571158191824 0 0.294289654921368 0 0 0 0 0 0 2.30431486971807 0 9.35227629311004 0 0 0 0 0 0 0 0 0 0 0 1.93048251881516 0 0 0 0 0 0 0 8.91870819323461 0 0 10.4695150590516 7.15287372453459 0 27.1136607528134 CTAGCGAGCTATAGTG-1 12426 5089 5378.92446538641 12297.9420857028 5400 12315 NSCLC_P14
98734 0 0 1.67574769651149 0 0 7.83982611765692 15.8221125352417 0 0 0 0 0 0 0 0.081669404568612 0 0 7.58571158191824 0 0 0 0 0 0 0 0 0 0 0 0 0 0 0 0 3.30856259224662 0 0 0 0 0 0 0 0 0 0 0 2.09878338919567 0 0 0 0 10.4695150590516 0 0 43.2581434609634 CTAGCGAGCTATAGTG-1 12426 5089 5378.92446538641 12297.9420857028 5346 12326 NSCLC_P14
98735 0 0 1.67574769651149 0 0 0 0 0 0 0 0 0 0 0 0.081669404568612 0 0 7.58571158191824 0 0 0 0 0 0 0 0 2.30431486971807 0 0 0 0 0 0 0 0 0 0 0 0 0 1.93048251881516 0 0 0 0 0 0 0 8.91870819323461 0 0 0 7.15287372453459 0 48.3547226305631 CTAGCGAGCTATAGTG-1 12426 5089 5378.92446538641 12297.9420857028 5419 12325 NSCLC_P14
98820 0 0.217455660249715 1.67574769651149 0 6.42965646389964 0 0 0 0 0 0 0 0 0 0.081669404568612 0 0 0 0 0 0 0 0 0 0 0 2.30431486971807 0 0 0 0 0 0 0 0 0 0 0 0 0 0 0 0 0 0 0 0 0 8.91870819323461 0 0 0 7.15287372453459 0 57.4096793429949 CTAGCGAGCTATAGTG-1 12426 5089 5378.92446538641 12297.9420857028 5421 12337 NSCLC_P14
98880 0 0.217455660249715 1.67574769651149 0 0 7.83982611765692 15.8221125352417 0 0 3.0519034042842 0 0 0 0.389344307470143 0.081669404568612 0 0 0 0 0.294289654921368 0 0 0 0 0 0 2.30431486971807 0 9.35227629311004 0 0 0.402896582550847 0 0 0 0 0 0 0 0 1.93048251881516 0 0 0 0 0 2.09878338919567 0 8.91870819323461 0 0 10.4695150590516 7.15287372453459 0 49.7181376811849 CTAGCGAGCTATAGTG-1 12426 5089 5378.92446538641 12297.9420857028 5387 12347 NSCLC_P14
70616 0 0 0.115596352825936 0 0 8.57527049413959 0 0 0 0 0 0 3.02808561944672 0 0 0 0 5.86930128494168 0 0 0 0 0 0 0 0 0 0 0 0 0 0 0 0 0.0961199329863867 0 0 0.197271018271604 0 0 0 0 0 0 0 0.0536471714465078 0 0.501077228383253 0 0.369643964757526 0.214497541278579 0.65714903676231 0.46132688349197 1.66748644813429 48.0669479351294 CTAGCGGAATCTAGTT-1 10184 8870 8909.88142120599 9777.05393079947 8911 9729 NSCLC_P14
71190 0 0 0 0 0 0 0 0 0 0 0 0 0 0 0 0 0 0 0 0 0 0 0 0 0 0 0 0 0 0 0 0 0 0 0.0961199329863867 0 0 0 0 0 0 0 0 0 0 0.0536471714465078 0 0.501077228383253 0 0.369643964757526 0 0.65714903676231 0 1.66748644813429 21.3193609757535 CTAGCGGAATCTAGTT-1 10184 8870 8909.88142120599 9777.05393079947 8930 9770 NSCLC_P14
44138 0 0 3.27976232775918 0 0.796494242758616 0 0 0 0 0 0 0.513395429009753 0 0.622242633053397 0.037317984829307 0 0 0 0 0.0302470685972551 0 0 0 0.0306482220920949 0 0 0 0 0 0 0 1.22878019921659 0 0 0 0 0 0 0 0 0 0 0 0 0 0 0 0 10.4633419546759 0 0 0 0 0 47.836491713658 CTAGCGTCGCGACCAG-1 6808 6757 6549.70783984929 6633.60426644141 6545 6586 NSCLC_P14
44197 0 0 3.27976232775918 0 0.796494242758616 0 0 0 0 0 0 0.513395429009753 0 0.622242633053397 0.037317984829307 0 0 0 0 0.0302470685972551 0 0 0 0 0 0 2.73060305317907 0 0 0 0 0 0 0 0 0 0 0 0 0 0 0 0 0 0 0 0 0 10.4633419546759 0 6.24186629139577 0 12.2968790057266 0 44.787669933811 CTAGCGTCGCGACCAG-1 6808 6757 6549.70783984929 6633.60426644141 6527 6595 NSCLC_P14
44319 0 0.0106195817647957 3.16275787496642 0 0.285968866256651 0 0 0 0 6.83730394642975 0 0.561380809311672 0 0.45100789289978 0.0930876503276339 0 0 14.7779976325762 0 0.0146849772276757 0 0 0 0.0434488695518765 0 0 2.54473475047021 0 6.43320515439356 0 0 0.432818897092396 0 0 0 0 0 0 0 0 2.35293135841903 0 0 0 0 0 0 0 12.1324294919671 0 0 12.9868758116247 10.4551022313799 21.6092447928704 25.7833419529347 CTAGCGTCGCGACCAG-1 6808 6757 6549.70783984929 6633.60426644141 6542 6609 NSCLC_P14
44348 0 0 0 0 0 0 0 0 0 0 0 0.561380809311672 0 0 0 0 0 0 0 0 0 0 0 0.0434488695518765 0 0 0 0 0 0 0 0.432818897092396 0 0 0 0 0 0 0 0 0 0 0 0 0 0 0 0 0 0 0 0 0 21.6092447928704 40.3364733875535 CTAGCGTCGCGACCAG-1 6808 6757 6549.70783984929 6633.60426644141 6586 6616 NSCLC_P14
44397 0 0.0106195817647957 3.16275787496642 0 0.285968866256651 0 0 0 0 6.83730394642975 0 0.561380809311672 0 0.45100789289978 0.0930876503276339 0 0 0 0 0.0146849772276757 0 0 0 0.0434488695518765 0 0 2.54473475047021 0 6.43320515439356 0 0 0.432818897092396 0 0 0 0 0 0 0 0 2.35293135841903 0 0 0 2.89761706489327 0 0 0 12.1324294919671 26.7668300044655 6.83870981680739 12.9868758116247 10.4551022313799 21.6092447928704 12.8109925721016 CTAGCGTCGCGACCAG-1 6808 6757 6549.70783984929 6633.60426644141 6552 6621 NSCLC_P14
44527 0 0 3.16275787496642 0 0.285968866256651 0 0 0 0 0 0 0.561380809311672 0 0 0 0 0 0 0 0.0146849772276757 0 0 0 0 0 0 0 0 0 0 0 0 0 0 0 0 0 0 0 0 0 0 0 0 0 0 0 0 12.1324294919671 0 0 0 0 0 31.585887720299 CTAGCGTCGCGACCAG-1 6808 6757 6549.70783984929 6633.60426644141 6519 6641 NSCLC_P14
44528 0 0 3.16275787496642 0 0.285968866256651 16.9430830127828 0 0 0 0 0 0.561380809311672 0 0.45100789289978 0.0930876503276339 0 0 14.7779976325762 0 0.0146849772276757 0 0 0 0 0 0 2.54473475047021 0 6.43320515439356 3.50997610434067 0 0.432818897092396 0 0 0 0 0 0 0 0 2.35293135841903 0 0 0 0 20.3396531689498 0 0 12.1324294919671 26.7668300044655 6.83870981680739 12.9868758116247 10.4551022313799 21.6092447928704 8.56767523530938 CTAGCGTCGCGACCAG-1 6808 6757 6549.70783984929 6633.60426644141 6548 6642 NSCLC_P14
44547 0 0 0 0 0.285968866256651 0 0 0 0 0 0 0 0 0 0 0 0 0 0 0.0146849772276757 0 0 0 0 0 0 0 0 0 0 0 0 0 0 0 0 0 0 0 0 0 0 0 0 0 0 0 0 0 0 0 0 0 0 20.1764734009468 CTAGCGTCGCGACCAG-1 6808 6757 6549.70783984929 6633.60426644141 6567 6644 NSCLC_P14
44579 0 0.0106195817647957 3.16275787496642 0 0.285968866256651 0 0 0 0 0 0 0.561380809311672 0.677250856315611 0 0 0 0 0 0 0.0146849772276757 0 0 0 0 0 0 0 0 0 0 0 0 0 0 0 0 0 0 0 0 0 0 0 0 0 0 0 0 0 0 0 12.9868758116247 0 0 45.0687999538773 CTAGCGTCGCGACCAG-1 6808 6757 6549.70783984929 6633.60426644141 6507 6648 NSCLC_P14
44657 0 0.0106195817647957 3.16275787496642 0 0.285968866256651 0 0 0 0 0 0 0.561380809311672 0 0.45100789289978 0.0930876503276339 0 0 14.7779976325762 0 0.0146849772276757 0 0 0 0 0 0 0 0 0 0 0 0.432818897092396 0 0 0 0 0 0 0 0 0 0 0 0 0 0 0 0 12.1324294919671 0 0 0 0 0 31.2437990642715 CTAGCGTCGCGACCAG-1 6808 6757 6549.70783984929 6633.60426644141 6529 6657 NSCLC_P14
44737 0 0.0106195817647957 3.16275787496642 0 0.285968866256651 0 0 0 0 6.83730394642975 0 0.561380809311672 0 0 0 0 0 0 0 0.0146849772276757 0 0 0 0 0 0 0 0 0 0 0 0 0 0 0 0 0 0 0 0 0 0 0 0 0 0 0 0 12.1324294919671 0 0 0 0 0 46.5420807173388 CTAGCGTCGCGACCAG-1 6808 6757 6549.70783984929 6633.60426644141 6522 6671 NSCLC_P14
15888 0 0 4.92393266052891 0 0 0 0 0 0.0150050881081168 0 0 0 0 0.202321157886656 0 0 0 0 0 0 0 0 0 0.401024964167331 0 0 0 0 3.10339082295002 0 0 0 0 3.22047431720393 0 0 0 2.19713216892147 0 0 0.0783374984213242 0 1.85993664871207 0 0 0 0 0 0 0 0 0 0 27.245297207819 56.2302890005837 CTAGTGTTATAGATTG-1 4064 10707 10204.9050634263 3604.90764560633 10179 3555 NSCLC_P14
15961 33.109174184111 0 0 0.0309113763656007 0 4.66143100361754 0 0 0.0325120110438324 0 0 0 0 0 0 0.0181901612061434 0 1.45132044698498 0 0 10.4799711386891 0 0 0 0 0 1.80337692732133 0.0903494884248399 0 0 0 0.0101447820195492 1.00098119707836 0.0975893993908819 0.391648365937962 0 0.156140464160308 0 3.42724241145378 0 0 0.571344319725554 0.141190576823663 0.334511025193405 0.0580905604404783 1.11211462029425 0.0165829162339475 2.80547160731518 0.0229855191606256 2.77637167249906 0.40427574346473 1.45433143516576 0.77803159685043 8.9265086025422 55.241751897661 CTAGTGTTATAGATTG-1 4064 10707 10204.9050634263 3604.90764560633 10250 3573 NSCLC_P14
15992 33.109174184111 0 1.83322659036863 0.0309113763656007 0 4.66143100361754 0 0 0.0325120110438324 8.56864262776512 0 0 0 0.471537123001996 0.25838438182412 0.0181901612061434 0 1.45132044698498 0 0.996246628645346 0 0 0 0 0 0 1.80337692732133 0.0903494884248399 2.23034370138631 0 0 0.0101447820195492 1.00098119707836 0.0975893993908819 0.391648365937962 0 0.156140464160308 0.705454238388195 0 0 0 0.571344319725554 0.141190576823663 0.334511025193405 0.0580905604404783 1.11211462029425 0.0165829162339475 2.80547160731518 0.0229855191606256 2.77637167249906 0.40427574346473 1.45433143516576 0.77803159685043 8.9265086025422 28.0448109255555 CTAGTGTTATAGATTG-1 4064 10707 10204.9050634263 3604.90764560633 10197 3578 NSCLC_P14
15993 33.109174184111 0 1.83322659036863 0.0309113763656007 0 4.66143100361754 0 0 0 0 0 0 0 0.471537123001996 0 0.0181901612061434 0 1.45132044698498 0 0.996246628645346 0 0 0 1.34183505721661 0 0 1.80337692732133 0.0903494884248399 2.23034370138631 0 0 0.0101447820195492 1.00098119707836 0.0975893993908819 0.391648365937962 0 0.156140464160308 0.705454238388195 0 0 0 0.571344319725554 0.141190576823663 0.334511025193405 0.0580905604404783 1.11211462029425 0.0165829162339475 2.80547160731518 0.0229855191606256 2.77637167249906 0.40427574346473 1.45433143516576 0.77803159685043 8.9265086025422 28.7953956088988 CTAGTGTTATAGATTG-1 4064 10707 10204.9050634263 3604.90764560633 10212 3577 NSCLC_P14
16018 33.109174184111 0 1.83322659036863 0.0309113763656007 0 4.66143100361754 0 0 0.0325120110438324 0 0 0 0 0 0 0.0181901612061434 0 1.45132044698498 0 0.996246628645346 0 0 0 1.34183505721661 0 0 1.80337692732133 0.0903494884248399 2.23034370138631 0 0 0.0101447820195492 1.00098119707836 0.0975893993908819 0.391648365937962 0 0.156140464160308 0.705454238388195 0 0 0 0.571344319725554 0.141190576823663 0.334511025193405 0.0580905604404783 1.11211462029425 0.0165829162339475 2.80547160731518 0.0229855191606256 2.77637167249906 0.40427574346473 1.45433143516576 0.77803159685043 8.9265086025422 33.9781704754963 CTAGTGTTATAGATTG-1 4064 10707 10204.9050634263 3604.90764560633 10230 3582 NSCLC_P14
16067 33.109174184111 0 1.83322659036863 0.0309113763656007 0 4.66143100361754 0 0 0.0325120110438324 0 0 0 0 0 0 0.0181901612061434 0 1.45132044698498 0 0.996246628645346 0 0 0 1.34183505721661 0 0 1.80337692732133 0.0903494884248399 2.23034370138631 0 0 0.0101447820195492 1.00098119707836 0.0975893993908819 0.391648365937962 5.71338445954573 0.156140464160308 0.705454238388195 3.42724241145378 11.0071347726829 0 0.571344319725554 0.141190576823663 0.334511025193405 0.0580905604404783 1.11211462029425 0.0165829162339475 2.80547160731518 0.0229855191606256 2.77637167249906 0.40427574346473 1.45433143516576 0.77803159685043 8.9265086025422 20.629788439678 CTAGTGTTATAGATTG-1 4064 10707 10204.9050634263 3604.90764560633 10223 3595 NSCLC_P14
16096 33.109174184111 0 1.83322659036863 0.0309113763656007 0 4.66143100361754 0 0 0.0325120110438324 0 0 0 0 0 0 0.0181901612061434 0 1.45132044698498 0 0.996246628645346 0 0 0 1.34183505721661 0 0 1.80337692732133 0.0903494884248399 2.23034370138631 0 0 0.0101447820195492 1.00098119707836 0.0975893993908819 0.391648365937962 0 0.156140464160308 0.705454238388195 0 0 0 0.571344319725554 0.141190576823663 0.334511025193405 0.0580905604404783 1.11211462029425 0.0165829162339475 2.80547160731518 0.0229855191606256 2.77637167249906 0.40427574346473 1.45433143516576 0.77803159685043 8.9265086025422 5.66022965320985 CTAGTGTTATAGATTG-1 4064 10707 10204.9050634263 3604.90764560633 10209 3601 NSCLC_P14
16190 33.109174184111 0 0 0.0309113763656007 0 4.66143100361754 11.9407832611694 0 0 8.56864262776512 0 0 0 0 0 0.0181901612061434 0 1.45132044698498 0 0 0 0 0 0 0 0 0 0.0903494884248399 2.23034370138631 0 0 0 0 0.0975893993908819 0.391648365937962 0 0.156140464160308 0 0 0 0 0.571344319725554 0 0.334511025193405 0.0580905604404783 1.11211462029425 0.0165829162339475 2.80547160731518 0.0229855191606256 2.77637167249906 0.40427574346473 1.45433143516576 0.77803159685043 8.9265086025422 46.0014937607497 CTAGTGTTATAGATTG-1 4064 10707 10204.9050634263 3604.90764560633 10248 3621 NSCLC_P14
16226 33.109174184111 0 0 0.0309113763656007 0 4.66143100361754 0 0 0.0325120110438324 8.56864262776512 0 0 0 0 0 0.0181901612061434 0 1.45132044698498 0 0 0 0 0 0 0 0 0 0.0903494884248399 0 0 0 0.0101447820195492 1.00098119707836 0.0975893993908819 0.391648365937962 0 0.156140464160308 0.705454238388195 0 0 0 0.571344319725554 0.141190576823663 0.334511025193405 0.0580905604404783 1.11211462029425 0.0165829162339475 2.80547160731518 0.0229855191606256 2.77637167249906 0.40427574346473 1.45433143516576 0.77803159685043 8.9265086025422 23.7446377567729 CTAGTGTTATAGATTG-1 4064 10707 10204.9050634263 3604.90764560633 10194 3626 NSCLC_P14
16292 33.109174184111 0 0 0.0309113763656007 0 4.66143100361754 0 0 0 0 0 0 0 0 0 0.0181901612061434 0 1.45132044698498 0 0 0 0 0 0 0 0 1.80337692732133 0.0903494884248399 0 0 0 0.0101447820195492 1.00098119707836 0.0975893993908819 0.391648365937962 0 0.156140464160308 0 0 0 0 0.571344319725554 0.141190576823663 0.334511025193405 0.0580905604404783 1.11211462029425 0.0165829162339475 2.80547160731518 0.0229855191606256 2.77637167249906 0.40427574346473 1.45433143516576 0.77803159685043 8.9265086025422 44.1281634773338 CTAGTGTTATAGATTG-1 4064 10707 10204.9050634263 3604.90764560633 10181 3642 NSCLC_P14
69559 0 0 0 0 0 0 0 0 0 0 0 0 0 0 0.388256472558363 0 0 0 0 0 0 0 0 0 0 0 0 0 0 0 0 0 0 0 0 4.62987757477764 0 0 0 0 0 0 0.0702807997911342 0 0 0.0536471714465078 0 0.501077228383253 0 0 0 0.65714903676231 0.46132688349197 1.66748644813429 42.7902373176339 CTAGTTGAGTATAGCT-1 10086 8697 8731.55644716826 9695.13784440311 8739 9653 NSCLC_P14
70686 0 0 0 0 0 0 0 0 0 0 0 0 0 0 0 0 0 0 0 0 0 0 0 0 0 0 0 0 0 0 0 0 0 0 0 0 0 0 0 0 0 0 0 0 0 0.0536471714465078 0 0 0 0 0 0 0 0 51.3271780120468 CTAGTTGAGTATAGCT-1 10086 8697 8731.55644716826 9695.13784440311 8774 9724 NSCLC_P14
70759 0 0 0.115596352825936 0 0 8.57527049413959 0 0 0 0 0 0 0 0 0 0 0 5.86930128494168 0 0 0 0 0 0 0 0 0 0 0 0 0 0 0 0 0.0961199329863867 0 0 0.197271018271604 0 0 0 0 0 0 0 0.0536471714465078 0 0.501077228383253 0 0.369643964757526 0 0.65714903676231 0.46132688349197 1.66748644813429 52.4237487127865 CTAGTTGAGTATAGCT-1 10086 8697 8731.55644716826 9695.13784440311 8700 9737 NSCLC_P14
70760 0 0 0 0 0 0 0 0 0 0 0 0 0 0 0 0 0 0 0 0 0 0 0 0 0 0 0 0 0 0 0 0 0 0 0 0 0 0 0 0 0 0 0 0 0 0.0536471714465078 0 0.501077228383253 0 0 0.214497541278579 0 0 1.66748644813429 48.4760492022273 CTAGTTGAGTATAGCT-1 10086 8697 8731.55644716826 9695.13784440311 8756 9737 NSCLC_P14
70863 0 0 0 0 0 0 0 0 0 0 0 0 0 0 0 0 0 0 0 0 0 0 0 0 0 0 0 0 0 0 0 0 0 0 0 0 0 0 0 0 0 0 0 0 0 0 0 0 0 0 0 0 0 0 52.0619284501971 CTAGTTGAGTATAGCT-1 10086 8697 8731.55644716826 9695.13784440311 8727 9747 NSCLC_P14
87728 45.0521038595254 0 0.115596352825936 5.99638511744144 0 0 0 0 0 0 0 0 0 0 0 13.536767965034 0 5.86930128494168 0 0 5.28109323322989 2.78018940140586 0 0 0.240487066451386 0 0.979724627792128 13.0904203626963 2.77675930378116 1.06830389228228 1.72893410704002 0 1.03571789666244 4.15587082527808 0.0961199329863867 0 0 0.197271018271604 0 0 0 2.73271828790313 0.0702807997911342 1.96777099825209 1.53139871193997 0.0536471714465078 0 0.501077228383253 0 0.369643964757526 0.214497541278579 0.65714903676231 0.46132688349197 1.66748644813429 51.0214626695771 CTATAACCAGGTGGCG-1 11607 6810 7002.95396635114 11348.6619692675 7009 11298 NSCLC_P14
87751 0 0 0.115596352825936 0 0 0 0 0 0 0 0 0 0 0 0 0 0 0 0 0 0 0 0 0 0 0 0 0 0 0 0 0 0 0 0.0961199329863867 0 0 0 0 0 0 0 0 0 0 0.0536471714465078 0 0.501077228383253 0 0.369643964757526 0.214497541278579 0.65714903676231 0.46132688349197 1.66748644813429 48.6902943159592 CTATAACCAGGTGGCG-1 11607 6810 7002.95396635114 11348.6619692675 6993 11301 NSCLC_P14
87859 45.0521038595254 0 0.115596352825936 5.99638511744144 0 0 0 0 0 0 0 0 0 0 0 13.536767965034 0 0 1.39226652257285 0 0 2.78018940140586 0 0 0 0 0 0 2.77675930378116 1.06830389228228 1.72893410704002 0 1.03571789666244 0 0.0961199329863867 0 0 0.197271018271604 0 0 0 2.73271828790313 0.0702807997911342 1.96777099825209 0 0.0536471714465078 0 0.501077228383253 0 0.369643964757526 0.214497541278579 0.65714903676231 0.46132688349197 1.66748644813429 55.6228308025937 CTATAACCAGGTGGCG-1 11607 6810 7002.95396635114 11348.6619692675 6965 11308 NSCLC_P14
87993 45.0521038595254 0 0.115596352825936 5.99638511744144 0 0 0 0 0 0 0 0 0 0 0 13.536767965034 0 0 0 0 0 2.78018940140586 0 0 0 0 0.979724627792128 0 2.77675930378116 0 1.72893410704002 0 1.03571789666244 0 0.0961199329863867 4.62987757477764 0 0.197271018271604 0 0 0 2.73271828790313 0.0702807997911342 1.96777099825209 0 0.0536471714465078 0 0.501077228383253 0 0.369643964757526 0.214497541278579 0.65714903676231 0.46132688349197 1.66748644813429 46.8392686898784 CTATAACCAGGTGGCG-1 11607 6810 7002.95396635114 11348.6619692675 7040 11320 NSCLC_P14
88002 45.0521038595254 0 0.115596352825936 5.99638511744144 0 8.57527049413959 0 0 0 0 0 0 0 0 0 13.536767965034 0 5.86930128494168 0 2.89892475568945 0 2.78018940140586 0 0 0.240487066451386 0 0 0 2.77675930378116 1.06830389228228 1.72893410704002 0 1.03571789666244 4.15587082527808 0.0961199329863867 0 0 0.197271018271604 0 0 0 2.73271828790313 0.0702807997911342 1.96777099825209 1.53139871193997 0.0536471714465078 0 0.501077228383253 0 0.369643964757526 0.214497541278579 0.65714903676231 0.46132688349197 1.66748644813429 35.3724772019428 CTATAACCAGGTGGCG-1 11607 6810 7002.95396635114 11348.6619692675 7025 11321 NSCLC_P14
88100 45.0521038595254 0 0.115596352825936 5.99638511744144 0 8.57527049413959 0 0 0 0 0 0 0 0 0 13.536767965034 0 0 1.39226652257285 0 0 2.78018940140586 0 0 0.240487066451386 0 0.979724627792128 0 2.77675930378116 1.06830389228228 1.72893410704002 0 1.03571789666244 4.15587082527808 0.0961199329863867 0 0 0.197271018271604 0 0 0 2.73271828790313 0.0702807997911342 1.96777099825209 1.53139871193997 0.0536471714465078 0 0.501077228383253 0 0.369643964757526 0.214497541278579 0.65714903676231 0.46132688349197 1.66748644813429 57.8101286875984 CTATAACCAGGTGGCG-1 11607 6810 7002.95396635114 11348.6619692675 7058 11331 NSCLC_P14
88113 0 0 0.115596352825936 5.99638511744144 0 8.57527049413959 0 0 0 0 0 0 0 0 0 13.536767965034 0 0 0 2.89892475568945 0 2.78018940140586 0 0 0 0 0 0 2.77675930378116 0 1.72893410704002 0 0 4.15587082527808 0.0961199329863867 0 0 0.197271018271604 0 0 0 2.73271828790313 0.0702807997911342 1.96777099825209 0 0.0536471714465078 0 0.501077228383253 0 0.369643964757526 0.214497541278579 0.65714903676231 0.46132688349197 1.66748644813429 24.4822820309185 CTATAACCAGGTGGCG-1 11607 6810 7002.95396635114 11348.6619692675 6986 11331 NSCLC_P14
88148 45.0521038595254 0 0.115596352825936 5.99638511744144 0 8.57527049413959 0 0 0 0 0 0 0 0 0 13.536767965034 0 5.86930128494168 0 0 0 2.78018940140586 0 0 0.240487066451386 0 0 0 2.77675930378116 1.06830389228228 1.72893410704002 0 1.03571789666244 4.15587082527808 0.0961199329863867 0 0 0.197271018271604 0 0 0 2.73271828790313 0.0702807997911342 1.96777099825209 1.53139871193997 0.0536471714465078 0 0.501077228383253 0 0.369643964757526 0.214497541278579 0.65714903676231 0.46132688349197 1.66748644813429 42.9546545095387 CTATAACCAGGTGGCG-1 11607 6810 7002.95396635114 11348.6619692675 7044 11336 NSCLC_P14
88201 45.0521038595254 0.108643188207656 0.115596352825936 5.99638511744144 0 8.57527049413959 0 0 0.0241592563921168 0 0 0 0 0.571067222699793 0 13.536767965034 0 5.86930128494168 1.39226652257285 2.89892475568945 0 2.78018940140586 0 0 0.240487066451386 0.702993699376473 0.979724627792128 13.0904203626963 2.77675930378116 1.06830389228228 1.72893410704002 0 1.03571789666244 4.15587082527808 0.0961199329863867 4.62987757477764 21.851779617658 0.197271018271604 0 15.4901922428446 2.65331475651271 2.73271828790313 0.0702807997911342 1.96777099825209 1.53139871193997 0.0536471714465078 0 0.501077228383253 8.09793881348899 0.369643964757526 0.214497541278579 0.65714903676231 0.46132688349197 1.66748644813429 10.8565115185828 CTATAACCAGGTGGCG-1 11607 6810 7002.95396635114 11348.6619692675 7005 11338 NSCLC_P14
88312 45.0521038595254 0 0.115596352825936 5.99638511744144 0 0 18.2987449246748 0 0 0 0 0 0 0.571067222699793 0 13.536767965034 0 0 1.39226652257285 0 0 2.78018940140586 0 0 0.240487066451386 0.702993699376473 0.979724627792128 13.0904203626963 2.77675930378116 1.06830389228228 1.72893410704002 0 1.03571789666244 4.15587082527808 0.0961199329863867 4.62987757477764 21.851779617658 0.197271018271604 0 15.4901922428446 2.65331475651271 2.73271828790313 0.0702807997911342 1.96777099825209 1.53139871193997 0.0536471714465078 3.88713852689114 0.501077228383253 8.09793881348899 0.369643964757526 0.214497541278579 0.65714903676231 0.46132688349197 1.66748644813429 30.0720165693378 CTATAACCAGGTGGCG-1 11607 6810 7002.95396635114 11348.6619692675 6973 11346 NSCLC_P14
88313 45.0521038595254 0 0.115596352825936 5.99638511744144 0 8.57527049413959 0 0 0 0 0 0 0 0 0 13.536767965034 0 5.86930128494168 1.39226652257285 0 5.28109323322989 2.78018940140586 0 0 0.240487066451386 0 0.979724627792128 13.0904203626963 2.77675930378116 1.06830389228228 1.72893410704002 0 1.03571789666244 4.15587082527808 0.0961199329863867 4.62987757477764 21.851779617658 0.197271018271604 0 15.4901922428446 0 2.73271828790313 0.0702807997911342 1.96777099825209 1.53139871193997 0.0536471714465078 0 0.501077228383253 0 0.369643964757526 0.214497541278579 0.65714903676231 0.46132688349197 1.66748644813429 14.9577864140144 CTATAACCAGGTGGCG-1 11607 6810 7002.95396635114 11348.6619692675 6988 11349 NSCLC_P14
88350 45.0521038595254 0.108643188207656 0.115596352825936 5.99638511744144 0 8.57527049413959 0 0 0 0 0 0 0 0 0 13.536767965034 0 5.86930128494168 1.39226652257285 2.89892475568945 0 2.78018940140586 0 0.653281160537494 0.240487066451386 0.702993699376473 0.979724627792128 13.0904203626963 2.77675930378116 1.06830389228228 1.72893410704002 0 1.03571789666244 4.15587082527808 0.0961199329863867 0 21.851779617658 0.197271018271604 0 0 0 2.73271828790313 0.0702807997911342 1.96777099825209 1.53139871193997 0.0536471714465078 0 0.501077228383253 0 0.369643964757526 0.214497541278579 0.65714903676231 0.46132688349197 1.66748644813429 36.1217791577411 CTATAACCAGGTGGCG-1 11607 6810 7002.95396635114 11348.6619692675 7039 11351 NSCLC_P14
88379 45.0521038595254 0 0.115596352825936 5.99638511744144 0 8.57527049413959 0 0 0 0 0 0 0 0 0 13.536767965034 0 5.86930128494168 1.39226652257285 2.89892475568945 0 2.78018940140586 0 0.653281160537494 0.240487066451386 0 0.979724627792128 0 2.77675930378116 1.06830389228228 1.72893410704002 0 1.03571789666244 4.15587082527808 0.0961199329863867 0 21.851779617658 0.197271018271604 0 0 0 2.73271828790313 0.0702807997911342 1.96777099825209 1.53139871193997 0.0536471714465078 0 0.501077228383253 0 0.369643964757526 0.214497541278579 0.65714903676231 0.46132688349197 1.66748644813429 8.06530191526235 CTATAACCAGGTGGCG-1 11607 6810 7002.95396635114 11348.6619692675 7009 11354 NSCLC_P14
88461 45.0521038595254 0.108643188207656 0.115596352825936 5.99638511744144 0 8.57527049413959 0 0 0 0 0 0 0 0.571067222699793 0 13.536767965034 0 0 1.39226652257285 2.89892475568945 0 2.78018940140586 0 0 0.240487066451386 0.702993699376473 0.979724627792128 13.0904203626963 2.77675930378116 1.06830389228228 1.72893410704002 0 1.03571789666244 4.15587082527808 0.0961199329863867 4.62987757477764 21.851779617658 0.197271018271604 0 15.4901922428446 2.65331475651271 2.73271828790313 0.0702807997911342 1.96777099825209 1.53139871193997 0.0536471714465078 0 0.501077228383253 8.09793881348899 0.369643964757526 0.214497541278579 0.65714903676231 0.46132688349197 1.66748644813429 23.4480364161933 CTATAACCAGGTGGCG-1 11607 6810 7002.95396635114 11348.6619692675 7024 11359 NSCLC_P14
88517 0 0 0.115596352825936 0 0 8.57527049413959 0 0 0 0 0 0 0 0 0 0 0 5.86930128494168 0 2.89892475568945 0 0 0 0.653281160537494 0 0 0 0 0 0 0 0 0 4.15587082527808 0.0961199329863867 0 0 0.197271018271604 0 0 0 2.73271828790313 0.0702807997911342 1.96777099825209 0 0.0536471714465078 0 0.501077228383253 0 0.369643964757526 0.214497541278579 0.65714903676231 0.46132688349197 1.66748644813429 16.3714823583886 CTATAACCAGGTGGCG-1 11607 6810 7002.95396635114 11348.6619692675 7004 11365 NSCLC_P14
88584 45.0521038595254 0 0.115596352825936 5.99638511744144 0 8.57527049413959 18.2987449246748 0 0 0 0 0 0 0.571067222699793 0 13.536767965034 0 5.86930128494168 1.39226652257285 2.89892475568945 0 2.78018940140586 0 0 0.240487066451386 0.702993699376473 0.979724627792128 13.0904203626963 2.77675930378116 1.06830389228228 1.72893410704002 0 1.03571789666244 4.15587082527808 0.0961199329863867 4.62987757477764 21.851779617658 0.197271018271604 0 15.4901922428446 0 2.73271828790313 0.0702807997911342 1.96777099825209 1.53139871193997 0.0536471714465078 0 0.501077228383253 8.09793881348899 0.369643964757526 0.214497541278579 0.65714903676231 0.46132688349197 1.66748644813429 35.6538852409808 CTATAACCAGGTGGCG-1 11607 6810 7002.95396635114 11348.6619692675 6973 11368 NSCLC_P14
88708 45.0521038595254 0 0.115596352825936 5.99638511744144 0 8.57527049413959 0 0 0 0 0.940534113292272 0 0 0.571067222699793 0 13.536767965034 0 0 1.39226652257285 2.89892475568945 0 2.78018940140586 0 0 0.240487066451386 0.702993699376473 0.979724627792128 13.0904203626963 2.77675930378116 1.06830389228228 1.72893410704002 0 1.03571789666244 4.15587082527808 0.0961199329863867 4.62987757477764 21.851779617658 0.197271018271604 0 15.4901922428446 2.65331475651271 2.73271828790313 0.0702807997911342 1.96777099825209 1.53139871193997 0.0536471714465078 0 0.501077228383253 0 0.369643964757526 0.214497541278579 0.65714903676231 0.46132688349197 1.66748644813429 32.2550071701869 CTATAACCAGGTGGCG-1 11607 6810 7002.95396635114 11348.6619692675 6992 11379 NSCLC_P14
88709 45.0521038595254 0 0.115596352825936 5.99638511744144 0 0 0 0 0 0 0 0 0 0 0 13.536767965034 0 5.86930128494168 1.39226652257285 0 0 2.78018940140586 0 0 0 0 0 0 2.77675930378116 1.06830389228228 1.72893410704002 0 1.03571789666244 4.15587082527808 0.0961199329863867 0 0 0.197271018271604 0 0 0 2.73271828790313 0.0702807997911342 1.96777099825209 0 0.0536471714465078 0 0.501077228383253 0 0.369643964757526 0.214497541278579 0.65714903676231 0.46132688349197 1.66748644813429 54.0566855290627 CTATAACCAGGTGGCG-1 11607 6810 7002.95396635114 11348.6619692675 7047 11380 NSCLC_P14
88766 45.0521038595254 0 0.115596352825936 5.99638511744144 0 8.57527049413959 18.2987449246748 0 0.0241592563921168 8.41281928828071 0.940534113292272 0 3.02808561944672 0.571067222699793 0.388256472558363 13.536767965034 0 0 1.39226652257285 2.89892475568945 0 2.78018940140586 0 0 0.240487066451386 0.702993699376473 0.979724627792128 13.0904203626963 2.77675930378116 1.06830389228228 1.72893410704002 0 1.03571789666244 4.15587082527808 0.0961199329863867 4.62987757477764 21.851779617658 0.197271018271604 0 15.4901922428446 2.65331475651271 2.73271828790313 0.0702807997911342 1.96777099825209 1.53139871193997 0.0536471714465078 3.88713852689114 0.501077228383253 8.09793881348899 0.369643964757526 0.214497541278579 0.65714903676231 0.46132688349197 1.66748644813429 51.1820663550299 CTATAACCAGGTGGCG-1 11607 6810 7002.95396635114 11348.6619692675 6965 11383 NSCLC_P14
88767 0 0.108643188207656 0.115596352825936 5.99638511744144 0 8.57527049413959 0 0 0 0 0 0 0 0 0 13.536767965034 0 5.86930128494168 1.39226652257285 2.89892475568945 0 2.78018940140586 0 0.653281160537494 0.240487066451386 0 0 0 2.77675930378116 0 1.72893410704002 0 0 4.15587082527808 0.0961199329863867 0 0 0.197271018271604 0 0 0 2.73271828790313 0.0702807997911342 1.96777099825209 1.53139871193997 0.0536471714465078 0 0.501077228383253 0 0.369643964757526 0.214497541278579 0.65714903676231 0.46132688349197 1.66748644813429 37.6692900121439 CTATAACCAGGTGGCG-1 11607 6810 7002.95396635114 11348.6619692675 7016 11384 NSCLC_P14
88878 45.0521038595254 0 0.115596352825936 5.99638511744144 0 0 0 0 0 0 0 0 0 0 0 13.536767965034 0 0 1.39226652257285 0 0 2.78018940140586 0 0 0 0 0 13.0904203626963 2.77675930378116 1.06830389228228 1.72893410704002 0 1.03571789666244 4.15587082527808 0.0961199329863867 0 0 0.197271018271604 0 0 0 2.73271828790313 0.0702807997911342 1.96777099825209 1.53139871193997 0.0536471714465078 0 0.501077228383253 0 0.369643964757526 0.214497541278579 0.65714903676231 0.46132688349197 1.66748644813429 51.0362734712353 CTATAACCAGGTGGCG-1 11607 6810 7002.95396635114 11348.6619692675 6976 11392 NSCLC_P14
88903 45.0521038595254 0.108643188207656 0.115596352825936 5.99638511744144 0 8.57527049413959 18.2987449246748 0 0.0241592563921168 0 0.940534113292272 0 0 0.571067222699793 0 13.536767965034 0 0 1.39226652257285 2.89892475568945 0 2.78018940140586 0 0 0.240487066451386 0.702993699376473 0.979724627792128 13.0904203626963 2.77675930378116 1.06830389228228 1.72893410704002 0 1.03571789666244 4.15587082527808 0.0961199329863867 4.62987757477764 21.851779617658 0.197271018271604 0 15.4901922428446 2.65331475651271 2.73271828790313 0.0702807997911342 1.96777099825209 1.53139871193997 0.0536471714465078 3.88713852689114 0.501077228383253 8.09793881348899 0.369643964757526 0.214497541278579 0.65714903676231 0.46132688349197 1.66748644813429 48.6912127780601 CTATAACCAGGTGGCG-1 11607 6810 7002.95396635114 11348.6619692675 6988 11395 NSCLC_P14
89009 45.0521038595254 0.108643188207656 0.115596352825936 5.99638511744144 0 8.57527049413959 0 0 0 0 0 0 0 0 0 13.536767965034 0 5.86930128494168 1.39226652257285 2.89892475568945 0 2.78018940140586 0 0 0.240487066451386 0.702993699376473 0.979724627792128 0 2.77675930378116 1.06830389228228 1.72893410704002 0 1.03571789666244 4.15587082527808 0.0961199329863867 4.62987757477764 21.851779617658 0.197271018271604 0 15.4901922428446 0 2.73271828790313 0.0702807997911342 1.96777099825209 1.53139871193997 0.0536471714465078 0 0.501077228383253 0 0.369643964757526 0.214497541278579 0.65714903676231 0.46132688349197 1.66748644813429 59.4696203209543 CTATAACCAGGTGGCG-1 11607 6810 7002.95396635114 11348.6619692675 6999 11408 NSCLC_P14
53987 0 0 0 0.0864699285931257 0 6.69137277043398 0 0 0 0 0 3.48767212935514 0 0 0 0.0579337504246221 0 9.49316527311262 0 0 0.787973607647911 0 0 1.06052426002717 0 0 0 0.201517138652552 0 0 0 0 0 0.107383298505346 0.175018072407609 0 0.672874884268713 0 2.24083767454115 0.0732852811890196 0 0.766035382545952 0.0857724956995576 0.552593255001608 0.0633805417017136 1.5777201229619 0 3.46784415432734 0.0515101233042751 3.87384731988768 0.343827600712525 0 0.734495440355177 7.76479132446607 55.4054704104552 CTATAGCAGATGGCAT-1 8486 8680 8581.10216433656 8123.06840965393 8575 8068 NSCLC_P14
54014 0 0 0 0 0 0 0 0 0 0 0 0 0 0 0 0.0579337504246221 0 0 0 0 0 0 0 0 0 0 0 0 0 0 0 0 0 0 0 0 0 0 0 0 0 0 0 0 0 0 0 0 0 0 0 0 0 0 58.6055701044469 CTATAGCAGATGGCAT-1 8486 8680 8581.10216433656 8123.06840965393 8608 8071 NSCLC_P14
54074 0 0 0 0.0864699285931257 0 0 0 0 0 0 0 3.48767212935514 0 0 0 0.0579337504246221 0 0 0 0 0.787973607647911 0 0 1.06052426002717 0 0 0 0.201517138652552 0 0 0 0 0 0.107383298505346 0 0 0 0 2.24083767454115 0.0732852811890196 0 0.766035382545952 0.0857724956995576 0.552593255001608 0.0633805417017136 1.5777201229619 0 0 0 3.87384731988768 0.343827600712525 0 0.734495440355177 0 48.1324518997627 CTATAGCAGATGGCAT-1 8486 8680 8581.10216433656 8123.06840965393 8556 8082 NSCLC_P14
54098 33.4262994655847 0 0 0.0864699285931257 0 0 0 0 0 0 0 3.48767212935514 0 0 0 0.0579337504246221 0 9.49316527311262 0 0 0.787973607647911 0 0 0 0 0 0 0.201517138652552 0 0 0 0 0 0.107383298505346 0.175018072407609 0 0.672874884268713 0.397134556739856 2.24083767454115 0.0732852811890196 0 0.766035382545952 0.0857724956995576 0.552593255001608 0.0633805417017136 1.5777201229619 0.032121764128489 3.46784415432734 0.0515101233042751 3.87384731988768 0.343827600712525 0 0.734495440355177 7.76479132446607 36.3994363850599 CTATAGCAGATGGCAT-1 8486 8680 8581.10216433656 8123.06840965393 8586 8087 NSCLC_P14
54125 0 0 0 0.0864699285931257 0 0 0 0 0 0 0 0 0 0 0 0.0579337504246221 0 0 0 0 0.787973607647911 0 0 0 0 0 0 0 0 0 0 0 0 0 0 0 0 0 2.24083767454115 0 0 0 0 0 0 0 0 0 0 0 0 0 0 0 46.645335333547 CTATAGCAGATGGCAT-1 8486 8680 8581.10216433656 8123.06840965393 8614 8090 NSCLC_P14
54187 33.4262994655847 0 0 0.0864699285931257 0 0 0 0 0 0 0 0 0 0 0 0.0579337504246221 0 0 0 0 0 0 0 0 0 0 0 0.201517138652552 0 0 0 0 0 0.107383298505346 0 0 0.672874884268713 0 0 0.0732852811890196 0 0.766035382545952 0 0.552593255001608 0.0633805417017136 1.5777201229619 0 3.46784415432734 0.0515101233042751 0 0 7.11107381066859 0 0 45.067319316771 CTATAGCAGATGGCAT-1 8486 8680 8581.10216433656 8123.06840965393 8543 8099 NSCLC_P14
54216 0 0 0 0 0 0 0 0 0 0 0 0 0 0 0 0.0579337504246221 0 0 0 0 0 0 0 0 0 0 0 0 0 0 0 0 0 0 0 0 0 0 0 0 0 0 0 0 0 0 0 0 0 0 0 0 0 0 21.9628565737147 CTATAGCAGATGGCAT-1 8486 8680 8581.10216433656 8123.06840965393 8592 8104 NSCLC_P14
54284 33.4262994655847 0 0 0.0864699285931257 0 0 0 0 0 0 0 0 0 0 0 0.0579337504246221 0 0 0 0 0 0 0 0 0 0 0 0 0 0 0 0 0 0 0 0 0 0 0 0.0732852811890196 0 0 0 0 0 0 0 3.46784415432734 0 0 0 0 0 0 48.3684503605556 CTATAGCAGATGGCAT-1 8486 8680 8581.10216433656 8123.06840965393 8533 8118 NSCLC_P14
54343 0 0 0 0 0 0 0 0 0 0 0 0 0 0 0 0.0579337504246221 0 0 0 0 0 0 0 0 0 0 0 0 0 0 0 0 0 0 0 0 0 0 0 0 0 0 0 0 0 0 0 0 0 0 0 0 0 0 45.9072889545986 CTATAGCAGATGGCAT-1 8486 8680 8581.10216433656 8123.06840965393 8627 8124 NSCLC_P14
54393 33.4262994655847 0 0 0.0864699285931257 0 0 0 0 0 7.35988814410386 0 0 4.35004211079251 0 0 0.0579337504246221 0 0 0 0 0 0 0 0 0 0 0 0.201517138652552 0 0 0 0 0 0.107383298505346 0.175018072407609 0 0.672874884268713 0 0 0.0732852811890196 0 0 0.0857724956995576 0 0 0 0.032121764128489 3.46784415432734 0.0515101233042751 0 0.343827600712525 0 0 7.76479132446607 12.0589540610526 CTATAGCAGATGGCAT-1 8486 8680 8581.10216433656 8123.06840965393 8573 8132 NSCLC_P14
54439 0 0 0 0 0 0 0 0 0 0 0 0 0 0 0 0 0 0 0 0 0 0 0 0 0 0 0 0 0 0 0 0 0 0 0 0 0 0 0 0 0 0 0 0 0 0 0 0 0 0 0 0 0 0 45.1896822839862 CTATAGCAGATGGCAT-1 8486 8680 8581.10216433656 8123.06840965393 8623 8140 NSCLC_P14
54471 0 0 0 0 0 0 0 0 0 0 0 0 0 0 0 0 0 0 0 0 0 0 0 0 0 0 0 0 0 0 0 0 0 0 0 0 0 0 0 0 0 0 0 0 0 0 0 0 0 0 0 0 0 0 34.8772233573694 CTATAGCAGATGGCAT-1 8486 8680 8581.10216433656 8123.06840965393 8609 8144 NSCLC_P14
54505 0 0 0 0 0 0 0 0 0 0 0 0 0 0 0 0 0 0 0 0 0 0 0 0 0 0 0 0.201517138652552 0 0 0 0 0 0 0.175018072407609 0 0 0 0 0 0 0 0 0 0 0 0.032121764128489 0 0 0 0.343827600712525 0 0 0 27.7563421346666 CTATAGCAGATGGCAT-1 8486 8680 8581.10216433656 8123.06840965393 8591 8149 NSCLC_P14
54527 0 0 0 0.0864699285931257 0 0 0 0 0 0 0 0 4.35004211079251 0 0 0.0579337504246221 0 0 0 0 0 0 0 0 0 0 0 0.201517138652552 0 0 0 0 0 0.107383298505346 0.175018072407609 0 0.672874884268713 0.397134556739856 0 0.0732852811890196 0 0.766035382545952 0 0.552593255001608 0.0633805417017136 1.5777201229619 0.032121764128489 3.46784415432734 0.0515101233042751 3.87384731988768 0.343827600712525 7.11107381066859 0.734495440355177 7.76479132446607 30.762653313852 CTATAGCAGATGGCAT-1 8486 8680 8581.10216433656 8123.06840965393 8574 8153 NSCLC_P14
54532 0 0 0 0 0 0 0 0 0 0 0 0 0 0 0 0 0 0 0 0 0 0 0 0 0 0 0 0 0 0 0 0 0 0 0 0 0 0 0 0 0 0 0 0 0 0 0 0 0 0 0 0 0 0 59.9106455247658 CTATAGCAGATGGCAT-1 8486 8680 8581.10216433656 8123.06840965393 8633 8153 NSCLC_P14
54561 0 0 0 0 0 0 0 0 0 0 0 0 0 0 0 0 0 0 0 0 0 0 0 0 0 0 0 0 0 0 0 0 0 0 0.175018072407609 0 0 0 0 0 0 0 0 0 0 0 0 0 0 0 0.343827600712525 0 0 0 53.6416166099126 CTATAGCAGATGGCAT-1 8486 8680 8581.10216433656 8123.06840965393 8538 8155 NSCLC_P14
54572 33.4262994655847 0 0 0.0864699285931257 0 0 0 0 0 0 0 0 0 0 0 0.0579337504246221 0 0 0 0 0 0 0 0 0 0 0 0.201517138652552 0 0 0 0 0 0.107383298505346 0.175018072407609 0 0.672874884268713 0 0 0.0732852811890196 0 0.766035382545952 0 0.552593255001608 0 1.5777201229619 0.032121764128489 3.46784415432734 0.0515101233042751 3.87384731988768 0.343827600712525 7.11107381066859 0.734495440355177 7.76479132446607 46.0293107685926 CTATAGCAGATGGCAT-1 8486 8680 8581.10216433656 8123.06840965393 8550 8157 NSCLC_P14
54577 0 0 0 0 0 0 0 0 0 0 0 0 0 0 0 0 0 0 0 0 0 0 0 0 0 0 0 0 0 0 0 0 0 0 0 0 0 0 0 0 0 0 0 0 0 0 0 0 0 0 0 0 0 0 49.702565080274 CTATAGCAGATGGCAT-1 8486 8680 8581.10216433656 8123.06840965393 8612 8162 NSCLC_P14
54589 33.4262994655847 0 0 0.0864699285931257 0 6.69137277043398 0 0 0.0405386563538686 0 2.32424015135253 0 4.35004211079251 0 0 0.0579337504246221 0 9.49316527311262 0 0 0.787973607647911 0 0 0 0 0 0 0.201517138652552 0 0 0 0 1.78735799553985 0.107383298505346 0.175018072407609 0 0.672874884268713 0.397134556739856 2.24083767454115 0.0732852811890196 0 0.766035382545952 0.0857724956995576 0.552593255001608 0.0633805417017136 1.5777201229619 0.032121764128489 3.46784415432734 0.0515101233042751 3.87384731988768 0.343827600712525 7.11107381066859 0.734495440355177 7.76479132446607 39.3757944984845 CTATAGCAGATGGCAT-1 8486 8680 8581.10216433656 8123.06840965393 8587 8162 NSCLC_P14
54595 0 0 0 0 0 0 0 0 0 0 0 0 0 0 0 0 0 0 0 0 0 0 0 0 0 0 0 0 0 0 0 0 0 0 0 0 0 0 0 0 0 0 0 0 0 0 0 0 0 0 0 0 0 0 41.725773272581 CTATAGCAGATGGCAT-1 8486 8680 8581.10216433656 8123.06840965393 8573 8164 NSCLC_P14
54634 33.4262994655847 0 0 0.0864699285931257 0 0 0 0 0 0 0 0 0 0 0 0.0579337504246221 0 0 0 0 0 0 0 0 0 0 0 0.201517138652552 0 0 0 0 0 0.107383298505346 0 0 0.672874884268713 0 0 0.0732852811890196 0 0.766035382545952 0 0.552593255001608 0 1.5777201229619 0.032121764128489 3.46784415432734 0.0515101233042751 0 0 7.11107381066859 0.734495440355177 0 47.4048358361945 CTATAGCAGATGGCAT-1 8486 8680 8581.10216433656 8123.06840965393 8561 8166 NSCLC_P14
54652 0 0 0 0 0 0 0 0 0 0 0 0 0 0 0 0 0 0 0 0 0 0 0 0 0 0 0 0 0 0 0 0 0 0 0.175018072407609 0 0 0 0 0 0 0 0 0 0 0 0 0 0 0 0.343827600712525 0 0.734495440355177 0 48.6050632187698 CTATAGCAGATGGCAT-1 8486 8680 8581.10216433656 8123.06840965393 8597 8169 NSCLC_P14
54707 0 0 0 0 0 0 0 0 0 0 0 0 0 0 0 0 0 0 0 0 0 0 0 0 0 0 0 0 0 0 0 0 0 0 0 0 0 0 0 0 0 0 0 0 0 0 0 0 0 0 0 0 0 0 52.0123785978297 CTATAGCAGATGGCAT-1 8486 8680 8581.10216433656 8123.06840965393 8584 8175 NSCLC_P14
54776 0 0 0 0 0 0 0 0 0 0 0 0 0 0 0 0.0579337504246221 0 0 0 0 0 0 0 0 0 0 0 0 0 0 0 0 0 0 0 0 0 0 0 0 0 0 0 0 0 0 0 0 0 0 0 0 0 0 59.6303759532535 CTATAGCAGATGGCAT-1 8486 8680 8581.10216433656 8123.06840965393 8572 8182 NSCLC_P14
53410 0 0 0 0 0 0 0 0 0 0 0 0 0 0 0 0.0579337504246221 0 0 0 0 0 0 0 0 0 0 0 0 0 0 0 0 0 0 0.175018072407609 0 0 0 0 0 0 0 0 0 0 0 0 0 0 0 0 0 0 0 51.572194471369 CTATCCTTAAGTACTT-1 8388 8504 8399.82689583784 8041.40307815924 8404 7990 NSCLC_P14
53443 0 0 0 0 0 0 0 0 0 0 0 0 0 0 0 0 0 0 0 0 0 0 0 0 0 0 0 0 0 0 0 0 0 0 0 0 0 0 0 0 0 0 0 0 0 0 0 0 0 0 0 0 0 0 50.8626115421968 CTATCCTTAAGTACTT-1 8388 8504 8399.82689583784 8041.40307815924 8379 7995 NSCLC_P14
53530 0 0 0 0 0 0 0 0 0 0 0 0 0 0 0 0 0 0 0 0 0 0 0 0 0 0 0 0 0 0 0 0 0 0 0.175018072407609 0 0 0 0 0 0 0 0 0 0 0 0 0 0 0 0 0 0 0 52.5443220867061 CTATCCTTAAGTACTT-1 8388 8504 8399.82689583784 8041.40307815924 8361 8006 NSCLC_P14
53540 0 0 0 0 0 0 0 0 0 0 0 0 0 0 0 0 0 0 0 0 0 0 0 0 0 0 0 0 0 0 0 0 0 0 0 0 0 0 0 0 0 0 0 0 0 0 0 0 0 0 0 0 0 0 51.3343707100773 CTATCCTTAAGTACTT-1 8388 8504 8399.82689583784 8041.40307815924 8437 8006 NSCLC_P14
53558 0 0 0 0.0864699285931257 0 0 0 0 0 0 0 3.48767212935514 0 0 0 0.0579337504246221 0 0 0 0 0.787973607647911 0 0 0 0 0 0 0.201517138652552 0 0 0 0 0 0.107383298505346 0 0 0 0 2.24083767454115 0.0732852811890196 0 0 0 0 0.0633805417017136 1.5777201229619 0 3.46784415432734 0 0 0 0 0 0 34.4130141597203 CTATCCTTAAGTACTT-1 8388 8504 8399.82689583784 8041.40307815924 8399 8007 NSCLC_P14
53559 0 0 0 0 0 0 0 0 0 0 0 0 0 0 0 0 0 0 0 0 0 0 0 0 0 0 0 0 0 0 0 0 0 0 0.175018072407609 0 0 0 0 0 0 0 0 0 0 0 0 0 0 0 0 0 0 0 41.7734902939039 CTATCCTTAAGTACTT-1 8388 8504 8399.82689583784 8041.40307815924 8422 8006 NSCLC_P14
53616 0 0 0 0 0 0 0 0 0 0 0 0 0 0 0 0.0579337504246221 0 0 0 0 0.787973607647911 0 0 0 0 0 0 0 0 0 0 0 0 0 0.175018072407609 0 0 0 0 0 0 0 0 0 0 0 0 0 0 0 0 0 0 0 27.9511784412127 CTATCCTTAAGTACTT-1 8388 8504 8399.82689583784 8041.40307815924 8409 8015 NSCLC_P14
53635 33.4262994655847 0 0 0.0864699285931257 0 0 0 0 0 0 0 0 0 0 0 0.0579337504246221 0 0 0 0 0.787973607647911 0 0 0 0 0 0 0.201517138652552 0 0 0 0 0 0.107383298505346 0 0 0.672874884268713 0.397134556739856 2.24083767454115 0.0732852811890196 0 0.766035382545952 0 0.552593255001608 0.0633805417017136 1.5777201229619 0.032121764128489 3.46784415432734 0.0515101233042751 3.87384731988768 0.343827600712525 0 0.734495440355177 7.76479132446607 29.4134870450687 CTATCCTTAAGTACTT-1 8388 8504 8399.82689583784 8041.40307815924 8385 8016 NSCLC_P14
53640 0 0 0 0 0 0 0 0 0 0 0 0 0 0 0 0.0579337504246221 0 0 0 0 0 0 0 0 0 0 0 0 0 0 0 0 0 0 0 0 0 0 0 0 0 0 0 0 0 0 0 0 0 0 0 0 0 0 32.286695704654 CTATCCTTAAGTACTT-1 8388 8504 8399.82689583784 8041.40307815924 8424 8020 NSCLC_P14
53643 0 0 0 0 0 0 0 0 0 0 0 0 0 0 0 0 0 0 0 0 0 0 0 0 0 0 0 0 0 0 0 0 0 0 0 0 0 0 0 0 0 0 0 0 0 0 0 0 0 0 0 0 0 0 49.9870092557616 CTATCCTTAAGTACTT-1 8388 8504 8399.82689583784 8041.40307815924 8445 8020 NSCLC_P14
53666 0 0 0 0 0 0 0 0 0 0 0 0 0 0 0 0.0579337504246221 0 0 0 0 0 0 0 0 0 0 0 0 0 0 0 0 0 0 0 0 0 0 0 0 0 0 0 0 0 0 0 0 0 0 0 0 0 0 17.4039390503247 CTATCCTTAAGTACTT-1 8388 8504 8399.82689583784 8041.40307815924 8400 8024 NSCLC_P14
53733 33.4262994655847 0 0 0.0864699285931257 0 0 0 0 0 0 0 0 4.35004211079251 0 0 0.0579337504246221 0 0 0 0 0 0 0 0 0 0 0 0.201517138652552 0 0 0 0 0 0.107383298505346 0.175018072407609 0 0.672874884268713 0.397134556739856 0 0.0732852811890196 0 0.766035382545952 0.0857724956995576 0.552593255001608 0.0633805417017136 1.5777201229619 0.032121764128489 3.46784415432734 0.0515101233042751 3.87384731988768 0.343827600712525 7.11107381066859 0.734495440355177 7.76479132446607 21.1639165750661 CTATCCTTAAGTACTT-1 8388 8504 8399.82689583784 8041.40307815924 8380 8034 NSCLC_P14
53767 0 0 0 0 0 0 0 0 0 0 0 0 0 0 0 0 0 0 0 0 0 0 0 0 0 0 0 0 0 0 0 0 0 0 0 0 0 0 0 0 0 0 0 0 0 0 0 0 0 0 0 0 0 0 15.1680630004695 CTATCCTTAAGTACTT-1 8388 8504 8399.82689583784 8041.40307815924 8414 8036 NSCLC_P14
53778 0 0 0 0 0 0 0 0 0 0 0 0 0 0 0 0 0 0 0 0 0 0 0 0 0 0 0 0 0 0 0 0 0 0 0 0 0 0 0 0 0 0 0 0 0 0 0 0 0 0 0 0 0 0 3.01866411541867 CTATCCTTAAGTACTT-1 8388 8504 8399.82689583784 8041.40307815924 8398 8039 NSCLC_P14
53874 0 0 0 0 0 0 0 0 0 0 0 0 0 0 0 0 0 0 0 0 0 0 0 0 0 0 0 0 0 0 0 0 0 0 0 0 0 0 0 0 0 0 0 0 0 0 0 0 0 0 0 0 0 0 55.6604834333231 CTATCCTTAAGTACTT-1 8388 8504 8399.82689583784 8041.40307815924 8345 8051 NSCLC_P14
53875 0 0 0 0 0 0 0 0 0 0 0 0 0 0 0 0 0 0 0 0 0 0 0 0 0 0 0 0 0 0 0 0 0 0 0.175018072407609 0 0 0 0 0 0 0 0 0 0 0 0 0 0 0 0.343827600712525 0 0 0 28.1707189370558 CTATCCTTAAGTACTT-1 8388 8504 8399.82689583784 8041.40307815924 8373 8050 NSCLC_P14
53907 0 0 0 0 0 0 0 0 0 0 0 0 0 0 0 0.0579337504246221 0 0 0 0 0 0 0 0 0 0 0 0 0 0 0 0 0 0 0 0 0 0 0 0.0732852811890196 0 0 0 0 0 0 0 0 0 0 0 0 0 0 55.1402678037129 CTATCCTTAAGTACTT-1 8388 8504 8399.82689583784 8041.40307815924 8453 8056 NSCLC_P14
53937 0 0 0 0.0864699285931257 0 0 0 0 0 0 0 0 4.35004211079251 0 0 0.0579337504246221 0 0 0 0 0 0 0 0 0 0 0 0.201517138652552 0 0 0 0 0 0.107383298505346 0.175018072407609 0 0.672874884268713 0.397134556739856 0 0.0732852811890196 0 0.766035382545952 0 0.552593255001608 0.0633805417017136 1.5777201229619 0.032121764128489 3.46784415432734 0.0515101233042751 3.87384731988768 0.343827600712525 0 0.734495440355177 7.76479132446607 41.5154615821318 CTATCCTTAAGTACTT-1 8388 8504 8399.82689583784 8041.40307815924 8365 8064 NSCLC_P14
53982 0 0 0 0 0 0 0 0 0 0 0 0 0 0 0 0.0579337504246221 0 9.49316527311262 0 0 0.787973607647911 0 0 0 0 0 0 0 0 0 0 0 0 0.107383298505346 0 0 0 0 2.24083767454115 0 0 0 0 0 0 0 0 0 0 0 0 0 0 0 59.5545743844833 CTATCCTTAAGTACTT-1 8388 8504 8399.82689583784 8041.40307815924 8449 8075 NSCLC_P14
69973 0 0 0 0 0 0 0 0 0 2.68164637345736 0 0.0528093151237211 0 0 0 0 1.2925452470592 14.5580220006482 0 0 1.25197013342625 0 0 0 0 0 0 0 5.6801003644474 0 0 0 0 0 0 0 0 0 2.53899523540608 0 1.47940301972456 0 0 0 1.31366439708097 0 0 0 0 0 0 0 0 0 47.7686291982736 CTATCGAGTGGCGAGC-1 9736 4196 4275.87658567681 9727.15276141429 4250 9687 NSCLC_P14
70000 74.5603285579969 0 0 13.22289531935 0 7.0810741978157 12.4356950870555 0 0 2.68164637345736 0 0.0528093151237211 0.564408446524794 0.329362067249249 0.0219348072713472 31.743708648827 1.2925452470592 0 1.16214128248454 0.119064203734376 1.25197013342625 7.54367338571168 0 0 0 0 2.01903613932291 16.3058166154603 5.6801003644474 0 5.26235207894375 0.257445118898948 0.880812604539445 0 4.03023488671762 5.26581462229808 20.5295276320426 0 2.53899523540608 16.1465734986772 1.47940301972456 0 0 0 1.31366439708097 0 1.86251349532879 14.4763837046344 6.69474088333474 0 0 9.02352161528422 0 0 41.1222327028904 CTATCGAGTGGCGAGC-1 9736 4196 4275.87658567681 9727.15276141429 4267 9687 NSCLC_P14
70082 0 0 0 0 0 7.0810741978157 12.4356950870555 0 0 2.68164637345736 0 0.0528093151237211 0 0 0.0219348072713472 0 1.2925452470592 0 0 0.119064203734376 0 0 0 0 0 0 0 0 5.6801003644474 0 0 0 0.880812604539445 0 4.03023488671762 0 0 0 0 0 0 0 0 0 0 0 1.86251349532879 0 0 0 0 9.02352161528422 0 0 33.7135253624764 CTATCGAGTGGCGAGC-1 9736 4196 4275.87658567681 9727.15276141429 4282 9694 NSCLC_P14
70102 0 0 0 13.22289531935 0 0 0 0 0 0 0 0.0528093151237211 0 0 0.0219348072713472 0 1.2925452470592 0 0 0.119064203734376 1.25197013342625 0 0 0 0 0 0 16.3058166154603 5.6801003644474 0 0 0 0.880812604539445 0 0 0 0 0 2.53899523540608 0 0 0 0 0 1.31366439708097 0 0 0 0 0 0 0 0 0 47.6196428255132 CTATCGAGTGGCGAGC-1 9736 4196 4275.87658567681 9727.15276141429 4308 9692 NSCLC_P14
70225 0 0 0 0 0 0 0 0 0 0 0 0.0528093151237211 0 0 0.0219348072713472 0 1.2925452470592 0 0 0 1.25197013342625 0 0 0 0 0 0 0 5.6801003644474 0 0 0.257445118898948 0.880812604539445 0 0 0 0 0 2.53899523540608 0 0 0 0 0 1.31366439708097 0 0 0 0 0 0 0 0 0 48.0669574172352 CTATCGAGTGGCGAGC-1 9736 4196 4275.87658567681 9727.15276141429 4318 9704 NSCLC_P14
70372 0 0.0223934076202409 0 0 0 0 12.4356950870555 0 0 0 0 0.0528093151237211 0 0 0.0219348072713472 0 1.2925452470592 0 0 0 0 0 0 0 0 0 0 0 0 0 0 0 0 0 4.03023488671762 0 0 0 0 0 0 0 0 0 0 0 1.86251349532879 0 0 0 0 0 0 0 22.2151293881784 CTATCGAGTGGCGAGC-1 9736 4196 4275.87658567681 9727.15276141429 4293 9713 NSCLC_P14
70425 0 0 0 0 0 0 0 0 0 0 0 0.0528093151237211 0 0 0 0 1.2925452470592 0 0 0 1.25197013342625 0 0 0 0 0 0 0 0 0 0 0 0.880812604539445 0 0 0 0 0 2.53899523540608 0 0 0 0 0 0 0 0 0 0 0 0 0 0 0 35.0912538765015 CTATCGAGTGGCGAGC-1 9736 4196 4275.87658567681 9727.15276141429 4242 9718 NSCLC_P14
70459 0 0 0 0 0 7.0810741978157 0 0 0 0 0 0.0528093151237211 0 0 0 0 0 0 0 0 0 0 0 0 0 0 0 0 0 0 0 0 0 5.43263530198513 0 0 0 0 0 0 0 0 0 0 0 0 0 0 0 0 0 0 0 0 9.41584827953537 CTATCGAGTGGCGAGC-1 9736 4196 4275.87658567681 9727.15276141429 4282 9720 NSCLC_P14
70885 0 0 0 0 0 0 0 0 0 0 0 0 0 0 0 0 0 0 0 0 0 0 0 0 0 0 0 0 0 0 0 0 0 0 0 0 0 0 0 0 0 0 0 0 0 0 0 0 0 0 0 0 0 0 24.4049574842053 CTATCGAGTGGCGAGC-1 9736 4196 4275.87658567681 9727.15276141429 4265 9749 NSCLC_P14
71031 0 0 0 0 0 0 0 0 0 0 0 0.0528093151237211 0 0 0.0219348072713472 0 1.2925452470592 0 0 0 1.25197013342625 0 0 0 0 0 0 0 0 0 0 0 0 0 0 0 0 0 2.53899523540608 0 0 0 0 0 0 0 0 0 0 0 0 0 0 0 46.5610175665809 CTATCGAGTGGCGAGC-1 9736 4196 4275.87658567681 9727.15276141429 4241 9758 NSCLC_P14
71032 0 0 0 0 0 0 0 0 0 0 0 0.0528093151237211 0 0 0.0219348072713472 0 1.2925452470592 0 0 0 1.25197013342625 0 0 0 0 0 0 0 0 0 0 0 0 0 0 0 0 0 2.53899523540608 0 0 0 0 0 0 0 0 0 0 0 0 0 0 0 31.269817759155 CTATCGAGTGGCGAGC-1 9736 4196 4275.87658567681 9727.15276141429 4281 9758 NSCLC_P14
71090 0 0 0 0 0 7.0810741978157 12.4356950870555 0 0 0 1.40012872490313 0 0 0 0.0219348072713472 0 1.2925452470592 0 0 0 0 0 0 0 0 0 0 0 0 0 0 0 0.880812604539445 0 4.03023488671762 0 0 0 0 0 0 0 0 0 0 0 1.86251349532879 0 0 0 0 9.02352161528422 0 0 56.7216700589979 CTATCGAGTGGCGAGC-1 9736 4196 4275.87658567681 9727.15276141429 4319 9764 NSCLC_P14
71113 74.5603285579969 0 0 13.22289531935 0 0 0 0 0 0 0 0.0528093151237211 0 0 0.0219348072713472 31.743708648827 1.2925452470592 0 0 0.119064203734376 1.25197013342625 7.54367338571168 0 0 0 0 2.01903613932291 0 5.6801003644474 0 0 0 0.880812604539445 0 0 5.26581462229808 0 0 2.53899523540608 0 0 0 0 0 1.31366439708097 0 0 0 0 0 0 0 0 0 46.3534834137207 CTATCGAGTGGCGAGC-1 9736 4196 4275.87658567681 9727.15276141429 4304 9764 NSCLC_P14
71143 0 0 0 0 0 0 0 0 0 0 0 0.0528093151237211 0 0 0 0 1.2925452470592 0 0 0.119064203734376 1.25197013342625 0 0 0 0 0 0 0 0 0 0 0 0.880812604539445 0 0 0 0 0 2.53899523540608 0 0 0 0 0 1.31366439708097 0 0 0 0 0 0 0 0 0 42.3547764702128 CTATCGAGTGGCGAGC-1 9736 4196 4275.87658567681 9727.15276141429 4259 9766 NSCLC_P14
71184 0 0 0 0 0 0 0 0 0 0 0 0.0528093151237211 0 0 0.0219348072713472 0 1.2925452470592 14.5580220006482 0 0 1.25197013342625 0 0 0 0 0 2.01903613932291 0 5.6801003644474 0 0 0 0.880812604539445 5.43263530198513 0 0 0 0 2.53899523540608 0 0 0 0 0 1.31366439708097 16.9060449220979 0 0 0 22.9004917608019 6.12038895098564 0 0 0 47.3285587098789 CTATCGAGTGGCGAGC-1 9736 4196 4275.87658567681 9727.15276141429 4291 9772 NSCLC_P14
71305 74.5603285579969 0 0 0 0 0 0 0 0 0 0 0.0528093151237211 0 0 0.0219348072713472 0 1.2925452470592 0 0 0.119064203734376 1.25197013342625 7.54367338571168 0 0 0 0 0 0 5.6801003644474 0 0 0 0.880812604539445 0 0 0 0 0 2.53899523540608 0 1.47940301972456 0 0 0 1.31366439708097 16.9060449220979 0 0 0 22.9004917608019 6.12038895098564 0 0 0 57.9907058908311 CTATCGAGTGGCGAGC-1 9736 4196 4275.87658567681 9727.15276141429 4252 9780 NSCLC_P14
77438 0 0 0 13.22289531935 0 7.0810741978157 12.4356950870555 0 0 2.68164637345736 0 0.0528093151237211 0 0 0.0219348072713472 0 1.2925452470592 14.5580220006482 1.16214128248454 0.119064203734376 1.25197013342625 7.54367338571168 0 1.06694009002999 0 0 2.01903613932291 16.3058166154603 5.6801003644474 0 0 0 0.880812604539445 0 4.03023488671762 5.26581462229808 20.5295276320426 0 2.53899523540608 16.1465734986772 1.47940301972456 10.007131316201 1.75737124085251 0 1.31366439708097 16.9060449220979 1.86251349532879 0 6.69474088333474 22.9004917608019 6.12038895098564 9.02352161528422 7.7317974165042 0 54.7959376759539 CTATCGTAGTGCATAA-1 10339 3856 3991.91161533248 10348.5808369272 3953 10310 NSCLC_P14
77487 0 0 0 0 0 7.0810741978157 12.4356950870555 0 0 0 0 0.0528093151237211 0 0 0.0219348072713472 0 1.2925452470592 0 0 0 1.25197013342625 0 0 0 0 0 0 0 5.6801003644474 0 0 0 0 0 4.03023488671762 0 0 0 2.53899523540608 0 1.47940301972456 0 1.75737124085251 0 1.31366439708097 16.9060449220979 1.86251349532879 0 0 22.9004917608019 6.12038895098564 0 0 0 43.0071501027834 CTATCGTAGTGCATAA-1 10339 3856 3991.91161533248 10348.5808369272 3971 10311 NSCLC_P14
77615 74.5603285579969 0.0223934076202409 0 13.22289531935 0 7.0810741978157 12.4356950870555 0 0 2.68164637345736 0 0.0528093151237211 0.564408446524794 0.329362067249249 0.0219348072713472 31.743708648827 1.2925452470592 0 0 0.119064203734376 1.25197013342625 7.54367338571168 0 0 0 0 2.01903613932291 16.3058166154603 5.6801003644474 0 0 0.257445118898948 0.880812604539445 0 4.03023488671762 0 20.5295276320426 2.78275613622376 2.53899523540608 16.1465734986772 1.47940301972456 0 1.75737124085251 0 1.31366439708097 16.9060449220979 1.86251349532879 0 6.69474088333474 0 0 9.02352161528422 7.7317974165042 0 48.6035049424244 CTATCGTAGTGCATAA-1 10339 3856 3991.91161533248 10348.5808369272 3947 10330 NSCLC_P14
77650 0 0 0 0 0 0 0 0 0 0 0 0.0528093151237211 0 0 0 0 1.2925452470592 0 0 0 0 0 0 0 0 0 0 0 0 0 0 0 0 0 0 0 0 0 0 0 0 0 0 0 0 0 0 0 0 0 0 0 0 0 29.5328550021476 CTATCGTAGTGCATAA-1 10339 3856 3991.91161533248 10348.5808369272 4017 10333 NSCLC_P14
77698 0 0 0 0 0 0 12.4356950870555 0 0 0 0 0.0528093151237211 0 0 0.0219348072713472 0 1.2925452470592 0 0 0 1.25197013342625 0 0 0 0 0 0 0 0 0 0 0 0 0 0 0 0 0 0 0 0 0 0 0 0 0 0 0 0 0 0 0 0 0 53.4519234977495 CTATCGTAGTGCATAA-1 10339 3856 3991.91161533248 10348.5808369272 3939 10341 NSCLC_P14
77762 0 0 0 0 0 0 12.4356950870555 0 0 0 0 0.0528093151237211 0 0 0.0219348072713472 0 1.2925452470592 0 0 0.119064203734376 0 0 0 0 0 0 0 0 5.6801003644474 0 0 0 0.880812604539445 0 0 0 0 0 0 0 0 0 0 0 0 0 1.86251349532879 0 0 0 0 0 0 0 45.2303529173231 CTATCGTAGTGCATAA-1 10339 3856 3991.91161533248 10348.5808369272 4037 10345 NSCLC_P14
77789 0 0 0 0 0 0 0 0 0 0 0 0.0528093151237211 0 0 0 0 1.2925452470592 0 0 0 1.25197013342625 0 0 0 0 0 0 0 0 0 0 0 0 0 0 0 0 0 2.53899523540608 0 0 0 0 0 0 0 0 0 0 0 0 0 0 0 22.9189766062868 CTATCGTAGTGCATAA-1 10339 3856 3991.91161533248 10348.5808369272 3969 10348 NSCLC_P14
77951 0 0 2.59561100536487 0 0 0 0 0 0 0 0 0 0 0 0 0 1.2925452470592 0 0 0.119064203734376 0 0 0 0 0 0 0 0 0 0 0 0 0 0 0 0 0 0 0 0 0 0 0 0 0 0 0 0 0 0 0 0 0 0 47.2938955216838 CTATCGTAGTGCATAA-1 10339 3856 3991.91161533248 10348.5808369272 4033 10372 NSCLC_P14
78011 0 0 0 0 0 0 0 0 0 0 0 0.0528093151237211 0 0 0 0 1.2925452470592 0 0 0 1.25197013342625 0 0 0 0 0 0 0 5.6801003644474 0 0 0 0.880812604539445 0 0 0 0 0 2.53899523540608 0 0 0 0 0 1.31366439708097 0 0 0 0 0 6.12038895098564 0 0 0 35.8266698282086 CTATCGTAGTGCATAA-1 10339 3856 3991.91161533248 10348.5808369272 3979 10382 NSCLC_P14
78016 0 0 2.59561100536487 0 0 7.0810741978157 0 0 0 0 0 0.0528093151237211 0 0 0 0 1.2925452470592 0 0 0.119064203734376 1.25197013342625 0 0 0 0 0 0 0 5.6801003644474 0 0 0 0 5.43263530198513 0 0 0 0 2.53899523540608 0 0 0 1.75737124085251 0 1.31366439708097 0 0 0 0 0 0 0 7.7317974165042 0 34.5995834976366 CTATCGTAGTGCATAA-1 10339 3856 3991.91161533248 10348.5808369272 4004 10381 NSCLC_P14
78130 0 0 0 0 0 0 0 0 0 0 0 0.0528093151237211 0 0 0.0219348072713472 0 1.2925452470592 0 0 0.119064203734376 1.25197013342625 0 0 0 0 0 0 0 5.6801003644474 0 0 0 0.880812604539445 0 0 0 0 0 2.53899523540608 0 1.47940301972456 0 1.75737124085251 0 1.31366439708097 16.9060449220979 0 0 0 0 6.12038895098564 0 7.7317974165042 0 55.113831111203 CTATCGTAGTGCATAA-1 10339 3856 3991.91161533248 10348.5808369272 4020 10396 NSCLC_P14
32264 0 0 0 0 0 0 0 0 0 0 0 0 0 0 0 0 0 0 0 0 0 0 0 0 0 0 0 0 0 0 0 0.00589234357464334 0 0.185452512141699 0 0 0 0 0 0 0.019569685625414 0 0 0 0.079413173868501 0 0 0 0 0 0 0 0 0 52.1840725072996 CTATCGTTCTAGACGC-1 5683 8995 8656.59441962094 5340.18068693263 8656 5288 NSCLC_P14
32333 0 0 0 0 0 0 0 0 0 0 0 0 0 0 0 0 0 0 0 0 0 0.0147794089245195 0 0 0 0 0 0 0 0 0 0 0 0 0 0 0 0 0 0 0 0 0 0 0 0 0 0 0 0 0 0 0 0 58.1416031693138 CTATCGTTCTAGACGC-1 5683 8995 8656.59441962094 5340.18068693263 8620 5295 NSCLC_P14
32376 0 0 0 0 0 0 0 0 0 0 0 0 0 0 0 0 0 0 0 0 0 0 0 0 0 0 0 0 0 0 0 0 0 0 0 0 0 0 0 0 0 0 0 0 0 0 0 0 0 0 0 0 0 0 39.7008524909165 CTATCGTTCTAGACGC-1 5683 8995 8656.59441962094 5340.18068693263 8663 5301 NSCLC_P14
32399 0 0 0 0 0 0 0 0 0 0 0 0 0 0 0 0 0 0 0 0 0 0 0 0 0 0 0 0 0 0 0 0 0 0 0 0 0 0 0 0 0 0 0 0 0 0 0 0 0 0 0 0 0 0 49.5946120732926 CTATCGTTCTAGACGC-1 5683 8995 8656.59441962094 5340.18068693263 8687 5301 NSCLC_P14
32510 0 0 0 0 0 0 0 0 0 0 0 0 0 0 0 0 0 0 0.00601327464631082 0 0 0.0147794089245195 0 0 0 0 0 0 0 0 0 0 0 0 0.236852735924861 0 0 0 0 0 0 0 0 0 0 0 0 0 0 0 0 0 0 0 51.1873240358566 CTATCGTTCTAGACGC-1 5683 8995 8656.59441962094 5340.18068693263 8616 5309 NSCLC_P14
32575 0 0 0 0.190270023217098 0 0 0 0 0 0 0 0 0 0 0 0.192791968470271 0 0 0.00601327464631082 0 0 0.0147794089245195 0 0 0 0 0 0.31176085529548 0 0 0.0405019173699035 0.00589234357464334 0 0.185452512141699 0 0 0.917130049031113 0 0 0.136973147702146 0 0 0 0 0.079413173868501 0 0.0364437378821267 0 0.0384542268005799 0 0 0 0 0 26.0298552538477 CTATCGTTCTAGACGC-1 5683 8995 8656.59441962094 5340.18068693263 8650 5315 NSCLC_P14
32585 0 0 0 0.190270023217098 0 0 0 0 0 0 0 0 0 0 0 0.192791968470271 0 0 0 0 0 0.0147794089245195 0 0 0 0 0 0.31176085529548 0 0 0.0405019173699035 0 0 0.185452512141699 0 0 0.917130049031113 0 0 0.136973147702146 0 1.17068315539276 0 0.867888764500161 0.079413173868501 1.33241728761362 0 0 0 0 0 0 0 0 33.0940088013085 CTATCGTTCTAGACGC-1 5683 8995 8656.59441962094 5340.18068693263 8634 5316 NSCLC_P14
32594 0 0 0 0 0 0 0 0 0 0 0 0 0 0 0 0.192791968470271 0 0 0 0 0 0 0 0 0 0 0 0 0 0 0 0 0 0 0 0 0 0 0 0 0 0 0 0 0 0 0 3.06721996022771 0 0 0 0 0 0 41.2387975212151 CTATCGTTCTAGACGC-1 5683 8995 8656.59441962094 5340.18068693263 8690 5316 NSCLC_P14
32681 0 0 0 0 0 0 0 0 0 0 0 0 0 0 0 0.192791968470271 0 0 0.00601327464631082 0 0 0.0147794089245195 0 0 0 0 0 0 0 0 0.0405019173699035 0.00589234357464334 0 0 0 0 0 0 0 0 0 0 0.148167900055514 0 0.079413173868501 1.33241728761362 0 0 0 0 0 0 0 0 21.0445616630484 CTATCGTTCTAGACGC-1 5683 8995 8656.59441962094 5340.18068693263 8673 5327 NSCLC_P14
32759 0 0 0 0 0 0 0 0 0 0 0 0 0 0 0 0.192791968470271 0 0 0 0 0 0.0147794089245195 0 0 0 0 0 0 0 0 0 0.00589234357464334 0 0.185452512141699 0 0 0 0 0 0 0.019569685625414 0 0.148167900055514 0 0 1.33241728761362 0 0 0 0 0 0 0 0 6.19979796543244 CTATCGTTCTAGACGC-1 5683 8995 8656.59441962094 5340.18068693263 8660 5335 NSCLC_P14
32781 0 0 0 0 0 0 0 0 0 0 0 0 0 0 0 0.192791968470271 0 0 0 0 0 0.0147794089245195 0 0 0 0 0 0 0 0 0 0 0 0.185452512141699 0 0 0 0 0 0 0 0 0 0 0 1.33241728761362 0 0 0 0 0 0 0 0 38.2740467087008 CTATCGTTCTAGACGC-1 5683 8995 8656.59441962094 5340.18068693263 8619 5333 NSCLC_P14
32799 0 0 0 0.190270023217098 0 0 0 0 0 0 0 0 0 0 0 0.192791968470271 0 0 0 0 0 0.0147794089245195 0 0 0 0 0 0.31176085529548 0 0 0.0405019173699035 0 0 0.185452512141699 0 0 0.917130049031113 0 0 0 0.019569685625414 1.17068315539276 0 0.867888764500161 0 1.33241728761362 0 0 0 3.63307061075687 0 0 0 0 22.4615193102438 CTATCGTTCTAGACGC-1 5683 8995 8656.59441962094 5340.18068693263 8635 5334 NSCLC_P14
32864 0 0 0 0 0 0 0 0 0 0 0 0 0 0 0 0 0 0 0 0 0 0 0 0 0 0 0 0 0 0 0 0 0 0 0 0 0 0.499317842650579 0 0 0.019569685625414 0 0 0 0 0 0 0 0 0 0 0 0 0 49.3882364665542 CTATCGTTCTAGACGC-1 5683 8995 8656.59441962094 5340.18068693263 8608 5349 NSCLC_P14
32875 0 0 0 0.190270023217098 0 0 0 0 0 0 0 0 0 0 0 0.192791968470271 0 7.86491231118305 0.00601327464631082 0 0 0.0147794089245195 0 0.653748310856147 0 0 0 0.31176085529548 0 0 0.0405019173699035 0.00589234357464334 0 0.185452512141699 0 0 0 0 0 0.136973147702146 0.019569685625414 0 0.148167900055514 0 0.079413173868501 1.33241728761362 0.0364437378821267 3.06721996022771 0 0 0 0 0 0 41.5813568661888 CTATCGTTCTAGACGC-1 5683 8995 8656.59441962094 5340.18068693263 8698 5344 NSCLC_P14
32886 0 0 0 0 0 0 0 0 0 0 0 0 0 0 0 0 0 0 0 0 0 0 0 0 0 0 0 0 0 0 0 0 0 0.185452512141699 0 0 0 0.499317842650579 0 0 0.019569685625414 0 0.148167900055514 0 0.079413173868501 0 0.0364437378821267 0 0 0 0.351582824151529 0 0.539023782872635 0 7.62059856202976 CTATCGTTCTAGACGC-1 5683 8995 8656.59441962094 5340.18068693263 8650 5344 NSCLC_P14
32956 0 0 0 0.190270023217098 0 0 0 0 0 0 0 0 0 0 0 0 0 0 0.00601327464631082 0 0 0.0147794089245195 0 0 0 0 0 0 0 0 0.0405019173699035 0 0 0.185452512141699 0 0 0 0.499317842650579 0 0 0.019569685625414 0 0 0 0.079413173868501 0 0 0 0 0 0 0 0 0 29.9235879606484 CTATCGTTCTAGACGC-1 5683 8995 8656.59441962094 5340.18068693263 8628 5349 NSCLC_P14
32982 0 0 0 0.190270023217098 0 0 0 0 0 0 0 0 0 0 0 0.192791968470271 0 0 0.00601327464631082 0 0 0.0147794089245195 0 0 0 0 0 0.31176085529548 0 0 0.0405019173699035 0.00589234357464334 0 0.185452512141699 0 0 0.917130049031113 0 0 0.136973147702146 0.019569685625414 1.17068315539276 0.148167900055514 0.867888764500161 0.079413173868501 1.33241728761362 0.0364437378821267 3.06721996022771 0.0384542268005799 3.63307061075687 0.351582824151529 0 0 0 22.6452339294884 CTATCGTTCTAGACGC-1 5683 8995 8656.59441962094 5340.18068693263 8677 5350 NSCLC_P14
33064 0 0 0 0 0 0 0 0 0 0 0 0 0 0 0 0 0 0 0 0 0 0 0 0 0 0 0 0 0 0 0 0 0 0 0 0 0 0 0 0 0 0 0 0 0 0 0 0 0 0 0 0 0 0 21.7824529516232 CTATCGTTCTAGACGC-1 5683 8995 8656.59441962094 5340.18068693263 8663 5361 NSCLC_P14
33074 0 0 0 0 0 0 0 0 0 0 0 0 0 0 0 0 0 0 0 0 0 0 0 0 0 0 0 0 0 0 0 0 0 0 0 0 0 0 0 0 0.019569685625414 0 0 0 0 0 0 0 0 0 0 0 0 0 30.0035421618046 CTATCGTTCTAGACGC-1 5683 8995 8656.59441962094 5340.18068693263 8636 5362 NSCLC_P14
33081 0 0 0 0.190270023217098 0 0 0 0 0 0 0 0 0 0 0 0.192791968470271 0 0 0.00601327464631082 0 0 0.0147794089245195 0 0 0 0 0 0.31176085529548 0 0 0.0405019173699035 0.00589234357464334 0 0.185452512141699 0 0 0 0.499317842650579 0 0.136973147702146 0.019569685625414 0 0.148167900055514 0 0.079413173868501 1.33241728761362 0 0 0 0 0.351582824151529 0 0.539023782872635 0 36.2946895378623 CTATCGTTCTAGACGC-1 5683 8995 8656.59441962094 5340.18068693263 8687 5360 NSCLC_P14
33097 0 0 0.186551420310088 0.190270023217098 0 0 0 0 0 0 0 0 0 0 0 0.192791968470271 0 7.86491231118305 0.00601327464631082 0 17.1002323844113 0.0147794089245195 0 0.653748310856147 0 0 0 0.31176085529548 0 0 0.0405019173699035 0.00589234357464334 0 0.185452512141699 0.236852735924861 0 0.917130049031113 0 20.5602769687219 0.136973147702146 0.019569685625414 1.17068315539276 0.148167900055514 0.867888764500161 0.079413173868501 1.33241728761362 0.0364437378821267 3.06721996022771 0.0384542268005799 3.63307061075687 0.351582824151529 1.67322885638361 0.539023782872635 6.73855745771904 54.5359177968698 CTATCGTTCTAGACGC-1 5683 8995 8656.59441962094 5340.18068693263 8707 5361 NSCLC_P14
33174 28.4146270995597 0 0.186551420310088 0 0 0 0 0 0 0 0 0 0 0 0 0.192791968470271 0 7.86491231118305 0.00601327464631082 0 0 0 0 0 0 0 0 0 0 0 0 0.00589234357464334 0 0 0.236852735924861 0 0 0.499317842650579 0 0 0 0 0.148167900055514 0 0 1.33241728761362 0 0 0 0 0.351582824151529 1.67322885638361 0.539023782872635 0 55.4448862713094 CTATCGTTCTAGACGC-1 5683 8995 8656.59441962094 5340.18068693263 8702 5372 NSCLC_P14
33263 28.4146270995597 0 0.186551420310088 0.190270023217098 0 0 0 0 0 0 0 0 0 0 0 0.192791968470271 0 0 0.00601327464631082 0 0 0.0147794089245195 0 0 0 0 0 0.31176085529548 0 0 0.0405019173699035 0.00589234357464334 0 0.185452512141699 0.236852735924861 0 0.917130049031113 0.499317842650579 0 0.136973147702146 0.019569685625414 0 0.148167900055514 0 0.079413173868501 0 0.0364437378821267 0 0.0384542268005799 0 0.351582824151529 1.67322885638361 0.539023782872635 0 44.777022102657 CTATCGTTCTAGACGC-1 5683 8995 8656.59441962094 5340.18068693263 8675 5381 NSCLC_P14
13736 0 0 0 0 0 0 0 0 0 0 0 2.75937341606261 0 0 0 0 3.98993432084085 0 0 0 0 0 0 0 0 0 0 0 0 0 0 0 0 0 0 0 0 0 7.54764610192309 0 0.0783374984213242 0 0 0 0 0 0 0 0 0 0 0 0 27.245297207819 45.6503673114605 CTATCGTTGGTGTCTT-1 3570 10181 9646.32912746006 3163.0581837888 9639 3118 NSCLC_P14
13759 0 0 0 0 1.29663374762532 0 8.55864504632224 0 0 10.3545053181635 0 0 0 0 0 0 0 0 0.607084018759202 0 0 0 0 0 0 0 0 0 0 0 0 0.791973365121873 0 0 5.88352469919142 0 0 0 0 0 0.0783374984213242 0 0 0 0 0 1.84057156823678 0 0 0 7.21084203542595 15.3309959454074 9.60868497261115 0 53.3417962098128 CTATCGTTGGTGTCTT-1 3570 10181 9646.32912746006 3163.0581837888 9610 3124 NSCLC_P14
13816 0 0 0 0 1.29663374762532 0 0 0 0 0 0 2.75937341606261 0 0.202321157886656 0 0 3.98993432084085 0 0 0 4.6070238236336 0 0 0 0 0 0 0 0 0 0 0.791973365121873 0 0 0 0 0 0 7.54764610192309 0 0.0783374984213242 0 0 0 0 0 0 0 0 0 0 0 0 27.245297207819 28.2972963855321 CTATCGTTGGTGTCTT-1 3570 10181 9646.32912746006 3163.0581837888 9650 3135 NSCLC_P14
13920 0 0 0 0 0 0 0 0 0 0 0 2.75937341606261 0 0 0 0 3.98993432084085 0 0 0 4.6070238236336 0 0 0 0 0 0 0 0 0 0 0 0 0 0 0 0 0 7.54764610192309 0 0.0783374984213242 0 0 0 0 0 0 0 0 0 0 0 0 0 53.444097032976 CTATCGTTGGTGTCTT-1 3570 10181 9646.32912746006 3163.0581837888 9699 3154 NSCLC_P14
13957 0 0 0 0 0 0 0 0 0 0 0 2.75937341606261 0 0 0 0 3.98993432084085 0 0 0 4.6070238236336 0 0 0 0 0 0 0 0 0 0 0.791973365121873 0 0 0 0 0 0 7.54764610192309 0 0.0783374984213242 0 0 0 0 0 0 0 0 0 0 0 0 27.245297207819 50.3402505339614 CTATCGTTGGTGTCTT-1 3570 10181 9646.32912746006 3163.0581837888 9596 3162 NSCLC_P14
14022 0 0 0 0 0 0 0 0 0 0 0 2.75937341606261 0 0 0 0 3.98993432084085 0 0 0 4.6070238236336 0 0 0 0 0 0 0 0 0 0 0.791973365121873 0 0 0 0 0 0 7.54764610192309 0 0.0783374984213242 0 1.85993664871207 0 1.41867763745868 0 0 0 0 0 0 0 0 27.245297207819 13.960923057001 CTATCGTTGGTGTCTT-1 3570 10181 9646.32912746006 3163.0581837888 9655 3174 NSCLC_P14
14058 0 0 0 0 0 0 0 0 0 0 0 2.75937341606261 0 0 0 0 3.98993432084085 0 0 0 4.6070238236336 0 0 0 0 0 0 0 0 0 0 0 0 0 0 0 0 0 7.54764610192309 0 0.0783374984213242 0 0 0 1.41867763745868 0 0 0 0 0 0 0 0 27.245297207819 27.8718576195411 CTATCGTTGGTGTCTT-1 3570 10181 9646.32912746006 3163.0581837888 9625 3181 NSCLC_P14
14085 0 0 0 0 1.29663374762532 0 0 0 0 0 0 0 0 0 0 0 3.98993432084085 0 0 0 0 0 0 0 0 0 0 0 3.10339082295002 0 0 0 0 0 0 0 0 0 0 0 0.0783374984213242 0 0 0 0 0 0 0 0 0 0 0 0 0 49.0268417052739 CTATCGTTGGTGTCTT-1 3570 10181 9646.32912746006 3163.0581837888 9602 3184 NSCLC_P14
14117 0 0 4.92393266052891 0 0 0 0 0 0 0 0 2.75937341606261 0 0 0 0 3.98993432084085 0 0 0 4.6070238236336 0 0 0 0 0 0 0 0 0 0 0 0 3.22047431720393 0 0 0 2.19713216892147 7.54764610192309 0 0.0783374984213242 0 0 0 1.41867763745868 0 0 0 0 0 0 0 0 27.245297207819 56.990706892082 CTATCGTTGGTGTCTT-1 3570 10181 9646.32912746006 3163.0581837888 9696 3191 NSCLC_P14
76468 0 0 0 0 0 0 0 0 0 0 0 0 0 0 0 0 0 0 0 0 0 0 0 0 0 0 0 0 0 0 0 0 0 0 0 0 0 0 0 0 0 0 0 0 0 0.0274178941299445 0 0 0 0.235685593196846 0 0 0 0 52.7987853730682 CTATGCCAACTGAGGC-1 10682 9050 9128.52440254088 10251.7575172233 9104 10205 NSCLC_P14
76469 0 0 0 0 0 0 0 0 0 0 0 0 0 0 0 0 0 0 0 0 0 0 0 0 0 0 0 0 0 0 0 0 0 0 0.142519042333955 0 0 0 0 0 0 0 0 0 0 0 0 0 0 0 0 0.751259997723654 0 0 54.7169862419283 CTATGCCAACTGAGGC-1 10682 9050 9128.52440254088 10251.7575172233 9160 10207 NSCLC_P14
76543 0 0 0 0 0 0 0 0 0 0 0 0 0 0 0 0 0 0 0 0 0 0 0 0 0 0 0 0 0 0 0 0 0 0 0.142519042333955 0 0 0 0 0 0 0 0 0 0 0.0274178941299445 0 0.668941953825368 0 0.235685593196846 0 0.751259997723654 0 0 42.8985437607822 CTATGCCAACTGAGGC-1 10682 9050 9128.52440254088 10251.7575172233 9132 10209 NSCLC_P14
76589 0 0 0 0 0 0 0 0 0 0 0 0 0 0 0 0 0 0 0 0 0 0 0 0 0 0 0 0 0 0 0 0 0 0 0.142519042333955 0 0 0 0 0 0 0 0 0 0 0 0 0 0 0 0 0.751259997723654 0 0 37.6701907706248 CTATGCCAACTGAGGC-1 10682 9050 9128.52440254088 10251.7575172233 9114 10217 NSCLC_P14
76648 0 0 0 0 0 0 0 0 0 0 0 0 0 0 0 0 0 0 0 0 0 0 0 0 0 0 0 0 0 0 0 0 0 0 0 0 0 0 0 0 0 0 0 0 0 0.0274178941299445 0 0 0 0.235685593196846 0 0 0 0 44.1244449260133 CTATGCCAACTGAGGC-1 10682 9050 9128.52440254088 10251.7575172233 9092 10227 NSCLC_P14
76671 0 0 0 0 0 0 0 0 0 0 0 0 0 0 0 0 0 0 0 0 0 0 0 0 0 0 0 0 0 0 0 0 0 0 0 0 0 0 0 0 0 0 0 0 0 0.0274178941299445 0 0 0 0 0 0 0 0 41.9665700029001 CTATGCCAACTGAGGC-1 10682 9050 9128.52440254088 10251.7575172233 9160 10224 NSCLC_P14
76700 0 0 0 0 0 0 0 0 0 0 0 0 0 0 0 0 0 0 0 0 0 0 0 0 0 0 0 0 0 0 0 0 0 0 0 0 0 0 0 0 0 0 0 0 0 0.0274178941299445 0 0.668941953825368 0 0.235685593196846 0 0 0 1.95320595677714 28.9113288564996 CTATGCCAACTGAGGC-1 10682 9050 9128.52440254088 10251.7575172233 9145 10228 NSCLC_P14
76721 0 0 0.138680882515523 0 0 0 0 0 0 0 0 0 0 0 0 0 0 0 0 0 0 0 0 0 0 0 0 0 0 0 0 0 0 0 0.142519042333955 0 0 0 0 0 0 0 0 0 0 0.0274178941299445 0 0 0 0.235685593196846 0 0 0 0 22.8971002171822 CTATGCCAACTGAGGC-1 10682 9050 9128.52440254088 10251.7575172233 9126 10229 NSCLC_P14
76749 0 0 0 0 0 0 0 0 0 0 0 0 0 0 0 0 0 0 0 0 0 0 0 0 0 0 0 0 0 0 0 0 0 0 0 0 0 0 0 0 0 0 0 0 0 0.0274178941299445 0 0 0 0 0 0 0 0 53.2776663027163 CTATGCCAACTGAGGC-1 10682 9050 9128.52440254088 10251.7575172233 9174 10224 NSCLC_P14
76805 0 0 0 0 0 0 0 0 0 0 0 0 0 0 0 0 0 0 0 0 0 0 0 0 0 0 0 0 0 0 0 0 0 0 0 0 0 0 0 0 0 0 0 0 0 0.0274178941299445 0 0.668941953825368 0 0.235685593196846 0.239644985746918 0.751259997723654 0 1.95320595677714 23.1925719604757 CTATGCCAACTGAGGC-1 10682 9050 9128.52440254088 10251.7575172233 9150 10243 NSCLC_P14
76841 0 0 0 0 0 0 0 0 0 0 0 0 0 0 0 0 0 0 0 0 0 0 0 0 0 0 0 0 0 0 0 0 0 0 0 0 0 0 0 0 0 0 0 0 0 0.0274178941299445 0 0 0 0.235685593196846 0 0 0 0 7.89661074959554 CTATGCCAACTGAGGC-1 10682 9050 9128.52440254088 10251.7575172233 9130 10244 NSCLC_P14
76862 0 0 0.138680882515523 0 0 0 0 0 0 0 0 0 0 0 0 0 0 0 0 0 0 0 0 0 0 0 0 0 0 0 0 0 0 0 0 0 0 0 0 0 0 0 0 0 0 0.0274178941299445 0 0.668941953825368 0 0 0 0.751259997723654 0 0 41.0839535624099 CTATGCCAACTGAGGC-1 10682 9050 9128.52440254088 10251.7575172233 9088 10245 NSCLC_P14
76863 0 0 0 0 0 0 0 0 0 0 0 0 0 0 0 0 0 0 0 0 0 0 0 0 0 0 0 0 0 0 0 0 0 0 0 0 0 0 0 0 0 0 0 0 0 0.0274178941299445 0 0.668941953825368 0 0.235685593196846 0 0 0 0 21.9415171109355 CTATGCCAACTGAGGC-1 10682 9050 9128.52440254088 10251.7575172233 9108 10244 NSCLC_P14
76925 0 0 0 0 0 0 0 0 0 0 0 0 0 0 0 0 0 0 0 0 0 0 0 0 0 0 0 0 0 0 0 0 0 0 0.142519042333955 0 0 0 0 0 0 0 0 0 0 0.0274178941299445 0 0 0 0 0 0 0 0 37.628349656579 CTATGCCAACTGAGGC-1 10682 9050 9128.52440254088 10251.7575172233 9165 10261 NSCLC_P14
76933 0 0 0 0 0 0 0 0 0 0 0 0 0 0 0 0 0 0 0 0 0 0 0 0 0 0 0 0 0 0 0 0 0 0 0 0 0 0 0 0 0 0 0 0 0 0 0 0 0 0 0 0 0 0 48.5761914002486 CTATGCCAACTGAGGC-1 10682 9050 9128.52440254088 10251.7575172233 9080 10254 NSCLC_P14
76947 0 0 0 0 0 0 0 0 0 0 0 0 0 0 0 0 0 0 0 0 0 0 0 0 0 0 0 0 0 0 0 0 0 0 0 0 0 0 0 0 0 0 0 0 0 0.0274178941299445 0 0.668941953825368 0 0.235685593196846 0 0 0 0 3.28461452567853 CTATGCCAACTGAGGC-1 10682 9050 9128.52440254088 10251.7575172233 9128 10255 NSCLC_P14
77007 0 0 0 0 0 0 0 0 0 0 0 0 0 0 0 0 0 0 0 0 0 0 0 0 0 0 0 0 0 0 0 0 0 0 0 0 0 0 0 0 0 0 0 0 0 0.0274178941299445 0 0 0 0.235685593196846 0 0 0 0 19.4413048112728 CTATGCCAACTGAGGC-1 10682 9050 9128.52440254088 10251.7575172233 9112 10262 NSCLC_P14
77016 0 0 0 0 0 0 0 0 0 0 0 0 0 0 0 0 0 0 0 0 0 0 0 0 0 0 0 0 0 0 0 0 0 0 0 0 0 0 0 0 0 0 0 0 0 0.0274178941299445 0 0 0 0.235685593196846 0 0 0 0 41.0922354612024 CTATGCCAACTGAGGC-1 10682 9050 9128.52440254088 10251.7575172233 9089 10263 NSCLC_P14
77017 0 0 0.138680882515523 0 0 0 0 0 0 0 0 0 0 0 0 0 0 0 0 0 0 0 0 0 0 0 0 0 0 0 0 0 0 0 0.142519042333955 0 0 0 0 0 0 0 0 0 0 0.0274178941299445 0 0 0 0.235685593196846 0 0.751259997723654 0 0 13.9533293747016 CTATGCCAACTGAGGC-1 10682 9050 9128.52440254088 10251.7575172233 9138 10262 NSCLC_P14
77112 0 0 0.138680882515523 0 0 0 0 0 0 0 0 0 0 0 0 0 0 14.7673786966157 0 0 0 0 0 0 0 0 0 0 0 0 0 0 0 0 0.142519042333955 0 0 0 0 0 0 0 0 0 0 0.0274178941299445 0 0.668941953825368 0 0.235685593196846 0 0.751259997723654 0 0 23.7066683311334 CTATGCCAACTGAGGC-1 10682 9050 9128.52440254088 10251.7575172233 9118 10273 NSCLC_P14
77126 43.5765781794072 0 0.138680882515523 2.12416808054153 0 13.5676744230325 0 0 0 5.15278821229581 0 0 2.9271177455556 0 0 6.35391498743025 0 14.7673786966157 0 0 0 0 0 0 0 0 0 0 0 0.785857074550281 0 0 0.596327725467898 0 0.142519042333955 1.73187341322638 0 0 0 0 0 0 0.0359651811970031 0 0 0.0274178941299445 2.06164378597986 0.668941953825368 0 0.235685593196846 0.239644985746918 0.751259997723654 0.750591228632062 1.95320595677714 27.9232362440923 CTATGCCAACTGAGGC-1 10682 9050 9128.52440254088 10251.7575172233 9144 10275 NSCLC_P14
77134 0 0 0 0 0 0 0 0 0 0 0 0 0 0 0 0 0 0 0 0 0 0 0 0 0 0 0 0 0 0 0 0 0 0 0 0 0 0 0 0 0 0 0 0 0 0.0274178941299445 0 0.668941953825368 0 0.235685593196846 0 0 0 1.95320595677714 40.3852806390313 CTATGCCAACTGAGGC-1 10682 9050 9128.52440254088 10251.7575172233 9097 10277 NSCLC_P14
77275 0 0 0 0 0 0 0 0 0 0 0 0 0 0 0 0 0 0 0 0 0 0 0 0 0 0 0 0 0 0 0 0 0 0 0.142519042333955 0 0 0 0 0 0 0 0 0 0 0.0274178941299445 0 0.668941953825368 0 0.235685593196846 0 0.751259997723654 0 0 36.2745277147543 CTATGCCAACTGAGGC-1 10682 9050 9128.52440254088 10251.7575172233 9127 10288 NSCLC_P14
77284 0 0 0 0 0 0 0 0 0 0 0 0 0 0 0 0 0 0 0 0 0 0 0 0 0 0 0 0 0 0 0 0 0 0 0 0 0 0 0 0 0 0 0 0 0 0 0 0 0 0 0 0 0 0 50.4798916453457 CTATGCCAACTGAGGC-1 10682 9050 9128.52440254088 10251.7575172233 9159 10292 NSCLC_P14
77301 0 0 0 0 0 0 0 0 0 0 0 0 0 0 0 0 0 0 0 0 0 0 0 0 0 0 0 0 0 0 0 0 0 0 0 0 0 0 0 0 0 0 0 0 0 0.0274178941299445 0 0.668941953825368 0 0.235685593196846 0 0 0 0 57.8250242231941 CTATGCCAACTGAGGC-1 10682 9050 9128.52440254088 10251.7575172233 9087 10292 NSCLC_P14
77302 0 0 0 0 0 0 0 0 0 0 0 0 0 0 0 0 0 0 0 0 0 0 0 0 0 0 0 0 0 0 0 0 0 0 0.142519042333955 0 0 0 0 0 0 0 0 0 0 0.0274178941299445 0 0 0 0.235685593196846 0 0 0 0 42.7668135571742 CTATGCCAACTGAGGC-1 10682 9050 9128.52440254088 10251.7575172233 9143 10292 NSCLC_P14
77318 0 0 0 0 0 0 0 0 0 0 0 0 0 0 0 0 0 0 0 0 0 0 0 0 0 0 0 0 0 0 0 0 0 0 0 0 0 0 0 0 0 0 0 0 0 0.0274178941299445 0 0 0 0.235685593196846 0 0 0 0 43.8312074789261 CTATGCCAACTGAGGC-1 10682 9050 9128.52440254088 10251.7575172233 9109 10291 NSCLC_P14
77411 0 0 0.138680882515523 0 0 0 0 0 0 0 0 0 0 0 0 0 0 0 0 0 0 0 0 0 0 0 0 0 0 0 0 0 0 0 0.142519042333955 0 0 0 0 0 0 0 0 0 0 0.0274178941299445 0 0.668941953825368 0 0.235685593196846 0 0.751259997723654 0 1.95320595677714 58.9094351806744 CTATGCCAACTGAGGC-1 10682 9050 9128.52440254088 10251.7575172233 9111 10308 NSCLC_P14
77412 0 0 0 0 0 0 0 0 0 0 0 0 0 0 0 0 0 0 0 0 0 0 0 0 0 0 0 0 0 0 0 0 0 0 0 0 0 0 0 0 0 0 0 0 0 0.0274178941299445 0 0.668941953825368 0 0.235685593196846 0 0 0 1.95320595677714 56.037116974233 CTATGCCAACTGAGGC-1 10682 9050 9128.52440254088 10251.7575172233 9146 10305 NSCLC_P14
84806 0 0 0.115596352825936 0 0 0 0 0 0 0 0 0 0 0 0 0 0 0 0 0 0 0 0 0 0 0 0 0 0 0 0 0 0 0 0 0 0 0 0 0 0 0 0 0 0 0.0536471714465078 0 0.501077228383253 0 0.369643964757526 0 0 0 0 59.0869389851499 CTATTAAGCTGTCGGC-1 11489 8367 8524.29376547027 11102.4752598398 8538 11045 NSCLC_P14
85097 0 0 0 0 0 0 0 0 0 0 0 0 0 0 0 0 0 0 0 0 0 0 0 0 0 0 0 0 0 0 0 0 0 0 0 0 0 0.197271018271604 0 0 0 0 0 0 0 0 0 0 0 0.369643964757526 0 0 0 0 38.6533542416222 CTATTAAGCTGTCGGC-1 11489 8367 8524.29376547027 11102.4752598398 8528 11064 NSCLC_P14
85098 0 0 0 0 0 0 0 0 0 0 0 0 0 0 0 0 0 0 0 0 0 0 0 0 0 0 0 0 0 0 0 0 0 0 0 0 0 0 0 0 0 0 0 0 0 0 0 0 0 0 0 0 0 0 45.9282840584961 CTATTAAGCTGTCGGC-1 11489 8367 8524.29376547027 11102.4752598398 8546 11062 NSCLC_P14
85099 0 0 0.115596352825936 0 0 0 0 0 0 0 0 0 0 0 0 0 0 0 0 0 0 0 0 0 0 0 0 0 0 0 0 0 0 0 0 0 0 0 0 0 0 0 0 0 0 0 0 0 0 0 0 0 0 0 57.4818935617784 CTATTAAGCTGTCGGC-1 11489 8367 8524.29376547027 11102.4752598398 8567 11064 NSCLC_P14
85209 0 0 0 0 0 0 0 0 0 0 0 0 0 0 0 0 0 0 0 0 0 0 0 0 0 0 0 0 0 0 0 0 0 0 0 0 0 0 0 0 0 0 0 0 0 0 0 0 0 0.369643964757526 0 0 0 0 31.3055531135707 CTATTAAGCTGTCGGC-1 11489 8367 8524.29376547027 11102.4752598398 8541 11076 NSCLC_P14
85258 0 0 0 0 0 0 0 0 0 0 0 0 0 0 0 0 0 0 0 0 0 0 0 0 0 0 0 0 0 0 0 0 0 0 0 0 0 0 0 0 0 0 0 0 0 0 0 0 0 0 0 0 0 0 55.4640381242681 CTATTAAGCTGTCGGC-1 11489 8367 8524.29376547027 11102.4752598398 8575 11080 NSCLC_P14
85291 0 0 0 0 0 0 0 0 0 0 0 0 0 0 0 0 0 0 0 0 0 0 0 0 0 0 0 0 0 0 0 0 0 0 0 0 0 0 0 0 0 0 0 0 0 0 0 0 0 0 0 0 0 0 30.8659461197293 CTATTAAGCTGTCGGC-1 11489 8367 8524.29376547027 11102.4752598398 8551 11087 NSCLC_P14
85410 0 0 0 0 0 0 0 0 0 0 0 0 0 0 0 0 0 0 0 0 0 0 0 0 0 0 0 0 0 0 0 0 0 0 0 0 0 0 0 0 0 0 0 0 0 0 0 0 0 0 0 0 0 0 10.8191854610654 CTATTAAGCTGTCGGC-1 11489 8367 8524.29376547027 11102.4752598398 8527 11092 NSCLC_P14
85411 0 0 0 0 0 0 0 0 0 0 0 0 0 0 0 0 0 0 0 0 0 0 0 0 0 0 0 0 0 0 0 0 0 0 0 0 0 0 0 0 0 0 0 0 0 0 0 0 0 0 0 0 0 0 59.8072894610154 CTATTAAGCTGTCGGC-1 11489 8367 8524.29376547027 11102.4752598398 8584 11099 NSCLC_P14
85476 0 0 0 0 0 0 0 0 0 0 0 0 0 0 0 0 0 0 0 0 0 0 0 0 0 0 0 0 0 0 0 0 0 0 0 0 0 0 0 0 0 0 0 0 0 0 0 0 0 0 0 0 0 0 37.7873925229804 CTATTAAGCTGTCGGC-1 11489 8367 8524.29376547027 11102.4752598398 8562 11100 NSCLC_P14
85596 0 0 0 0 0 0 0 0 0 0 0 0 0 0 0 0 0 0 0 0 0 0 0 0 0 0 0 0 0 0 0 0 0 0 0 0 0 0 0 0 0 0 0 0 0 0 0 0 0 0 0 0 0 0 33.7989492723249 CTATTAAGCTGTCGGC-1 11489 8367 8524.29376547027 11102.4752598398 8557 11111 NSCLC_P14
85597 0 0 0 0 0 0 0 0 0 0 0 0 0 0 0 0 0 0 0 0 0 0 0 0 0 0 0 0 0 0 0 0 0 0 0 0 0 0 0 0 0 0 0 0 0 0 0 0 0 0 0 0 0 0 47.8773693866593 CTATTAAGCTGTCGGC-1 11489 8367 8524.29376547027 11102.4752598398 8571 11113 NSCLC_P14
85637 0 0 0 0 0 0 0 0 0 0 0 0 0 0 0 0 0 0 0 0 0 0 0 0 0 0 0 0 0 0 0 0 0 0 0 0 0 0 0 0 0 0 0 0 0 0 0 0 0 0 0 0 0 0 17.1436589719366 CTATTAAGCTGTCGGC-1 11489 8367 8524.29376547027 11102.4752598398 8536 11115 NSCLC_P14
106148 0 0 0 0 0 0 21.4548776983582 0 0 0 0 0 0 0.965040635501273 0 0 0 0 0 0 0 0 0 0 0 0 2.10969087112574 0 12.9773476722279 0 0 0 0 0 4.06659761850923 0 0 0 0 0 0 0 0 0 0 15.8266701472753 4.45074252836022 0 0 22.6094360573064 0 0 8.33483477890833 0 51.180307065011 CTATTAGAGCGGTATG-1 13542 3546 3954.77050437127 13524.4232296104 3946 13474 NSCLC_P14
106149 96.3430239342355 0.486441424937959 11.8333068807719 23.0610071934376 2.75992855897136 0 0 0 0 0 0.177661182818634 0 1.46837090926683 0.965040635501273 0 46.5845165200914 2.51373555345851 0 0 2.4860853060798 0.572189386773963 13.9406025834159 0 0 0.529901903475738 3.89295836588776 2.10969087112574 22.020109269496 12.9773476722279 3.58762571091639 8.67226420120803 0 3.02935622616591 0 0 7.1116193189686 28.0585753228686 0 1.38179992058013 22.9368003337462 0 12.4758941872142 3.96399522238748 10.3684179366727 4.22966865216056 15.8266701472753 0 16.3028175662884 9.23187088198225 22.6094360573064 9.04109249334692 0 8.33483477890833 24.5355821197763 59.0731786429266 CTATTAGAGCGGTATG-1 13542 3546 3954.77050437127 13524.4232296104 3982 13472 NSCLC_P14
106213 0 0.486441424937959 11.8333068807719 0 0 0 0 0 0 0 0 0 0 0.965040635501273 0 0 0 0 0 0 0 0 0 0 0.529901903475738 0 2.10969087112574 0 12.9773476722279 0 0 0 0 0 0 0 0 0 0 0 0 0 0 0 0 15.8266701472753 0 0 9.23187088198225 22.6094360573064 0 0 8.33483477890833 24.5355821197763 45.5858082064576 CTATTAGAGCGGTATG-1 13542 3546 3954.77050437127 13524.4232296104 3965 13480 NSCLC_P14
106221 0 0.486441424937959 11.8333068807719 0 2.75992855897136 0 0 0 0 0 0 0 0 0.965040635501273 0 0 0 0 0 0 0 0 0 0 0.529901903475738 0 2.10969087112574 0 12.9773476722279 0 0 0 0 0 0 0 0 0 0 0 0 0 3.96399522238748 0 4.22966865216056 15.8266701472753 0 0 9.23187088198225 22.6094360573064 0 0 8.33483477890833 24.5355821197763 55.031448326095 CTATTAGAGCGGTATG-1 13542 3546 3954.77050437127 13524.4232296104 3991 13483 NSCLC_P14
106251 0 0 0 0 0 0 0 0 0 0 0 0 0 0.965040635501273 0 0 0 0 0 0 0 0 0 0 0 0 2.10969087112574 0 0 0 0 0 0 0 0 0 0 0 0 0 0 0 0 0 0 15.8266701472753 0 0 9.23187088198225 22.6094360573064 0 0 8.33483477890833 24.5355821197763 53.1828408926261 CTATTAGAGCGGTATG-1 13542 3546 3954.77050437127 13524.4232296104 3918 13486 NSCLC_P14
106294 0 0.486441424937959 11.8333068807719 0 0 0 0 0 0 0 0.177661182818634 0 1.46837090926683 0.965040635501273 0 0 2.51373555345851 0 0 2.4860853060798 0.572189386773963 13.9406025834159 0 0.0167156897405692 0.529901903475738 3.89295836588776 2.10969087112574 0 12.9773476722279 3.58762571091639 8.67226420120803 0 3.02935622616591 0 0 0 28.0585753228686 0 1.38179992058013 22.9368003337462 0 12.4758941872142 0 0 0 15.8266701472753 0 0 9.23187088198225 22.6094360573064 0 14.3550753463518 8.33483477890833 0 39.6967452054213 CTATTAGAGCGGTATG-1 13542 3546 3954.77050437127 13524.4232296104 3935 13490 NSCLC_P14
106338 0 0 0 0 0 0 0 0 0 0 0 0 0 0 0 0 0 0 0 0 0 0 0 0 0 0 0 0 0 0 0 0 0 0 0 0 0 0 0 0 0 0 0 0 0 0 0 0 9.23187088198225 0 0 0 8.33483477890833 0 58.6802399008286 CTATTAGAGCGGTATG-1 13542 3546 3954.77050437127 13524.4232296104 3904 13495 NSCLC_P14
106352 0 0.486441424937959 11.8333068807719 0 0 15.1875279149164 21.4548776983582 0 0 0 0 0 0 0.965040635501273 0 0 0 0 0 0 0 0 0 0 0 0 2.10969087112574 0 12.9773476722279 0 0 0 0 0 4.06659761850923 0 0 0 0 0 0 0 0 0 0 15.8266701472753 0 0 9.23187088198225 22.6094360573064 0 14.3550753463518 8.33483477890833 0 27.4507774346265 CTATTAGAGCGGTATG-1 13542 3546 3954.77050437127 13524.4232296104 3956 13497 NSCLC_P14
106358 0 0.486441424937959 11.8333068807719 0 0 0 21.4548776983582 0 0 0 0 0 0 0.965040635501273 0 0 0 0 0 0 0 0 0 0 0 0 2.10969087112574 0 12.9773476722279 0 0 0 0 0 0 0 0 0 0 0 0 0 3.96399522238748 0 0 15.8266701472753 0 0 9.23187088198225 22.6094360573064 9.04109249334692 14.3550753463518 8.33483477890833 0 28.5340292888164 CTATTAGAGCGGTATG-1 13542 3546 3954.77050437127 13524.4232296104 3944 13498 NSCLC_P14
106359 0 0.486441424937959 11.8333068807719 0 2.75992855897136 0 0 0 0 0 0 0 0 0.965040635501273 0 0 0 0 0 0 0 0 0 0 0.529901903475738 0 2.10969087112574 0 12.9773476722279 0 0 0 0 0 0 0 0 0 0 0 6.14930801792153 0 0 0 0 15.8266701472753 0 0 9.23187088198225 22.6094360573064 0 14.3550753463518 8.33483477890833 0 37.9475949593912 CTATTAGAGCGGTATG-1 13542 3546 3954.77050437127 13524.4232296104 3981 13497 NSCLC_P14
106375 0 0.486441424937959 0 0 0 0 0 0 0 0 0 0 0 0.965040635501273 0 0 0 0 0 0 0 0 0 0.0167156897405692 0 0 2.10969087112574 0 0 0 0 0 0 0 0 0 0 0 0 0 0 0 0 0 0 0 0 0 9.23187088198225 0 0 0 8.33483477890833 0 57.6577345915857 CTATTAGAGCGGTATG-1 13542 3546 3954.77050437127 13524.4232296104 4007 13500 NSCLC_P14
106422 96.3430239342355 0.486441424937959 11.8333068807719 23.0610071934376 0 0 0 0 0 0 0.177661182818634 0 1.46837090926683 0.965040635501273 0.957979309219321 46.5845165200914 2.51373555345851 0 2.62655361426297 2.4860853060798 0.572189386773963 13.9406025834159 0 0 0.529901903475738 3.89295836588776 2.10969087112574 22.020109269496 12.9773476722279 3.58762571091639 8.67226420120803 0 3.02935622616591 0 0 7.1116193189686 28.0585753228686 0 1.38179992058013 22.9368003337462 6.14930801792153 12.4758941872142 3.96399522238748 10.3684179366727 4.22966865216056 15.8266701472753 0 0 9.23187088198225 22.6094360573064 0 0 8.33483477890833 24.5355821197763 24.5522283640467 CTATTAGAGCGGTATG-1 13542 3546 3954.77050437127 13524.4232296104 3971 13506 NSCLC_P14
106445 0 0.486441424937959 11.8333068807719 0 2.75992855897136 0 0 0 0 0 0 0 0 0.965040635501273 0 0 0 12.1240874492519 0 0 0.572189386773963 0 0 0 0.529901903475738 0 2.10969087112574 0 12.9773476722279 0 0 0 0 0 0 0 0 0 0 0 0 0 0 0 0 15.8266701472753 0 16.3028175662884 9.23187088198225 22.6094360573064 0 0 8.33483477890833 24.5355821197763 42.3051128155821 CTATTAGAGCGGTATG-1 13542 3546 3954.77050437127 13524.4232296104 3915 13510 NSCLC_P14
106457 0 0 0 0 0 0 0 0 0 0 0 0 0 0 0 0 0 0 0 0 0 0 0 0 0 0 0 0 0 0 0 0 0 0 0 0 0 0 0 0 6.14930801792153 0 0 0 0 0 0 0 0 0 0 0 8.33483477890833 0 43.359594128324 CTATTAGAGCGGTATG-1 13542 3546 3954.77050437127 13524.4232296104 3996 13511 NSCLC_P14
106462 0 0.486441424937959 11.8333068807719 0 0 0 0 0 0 0 0 0 0 0.965040635501273 0 0 0 0 0 0 0.572189386773963 0 0 0 0.529901903475738 0 2.10969087112574 0 12.9773476722279 0 0 0 0 0 0 0 0 0 0 0 0 0 3.96399522238748 0 4.22966865216056 15.8266701472753 0 0 9.23187088198225 22.6094360573064 0 0 8.33483477890833 24.5355821197763 19.3003739169524 CTATTAGAGCGGTATG-1 13542 3546 3954.77050437127 13524.4232296104 3940 13512 NSCLC_P14
106489 0 0.486441424937959 11.8333068807719 0 0 0 0 0 0 0 0 0 0 0.965040635501273 0 0 0 0 0 0 0 0 0 0.0167156897405692 0 0 2.10969087112574 0 0 0 0 0 0 0 0 0 0 0 0 0 0 0 0 0 0 0 0 0 9.23187088198225 0 0 0 8.33483477890833 0 30.1573830522262 CTATTAGAGCGGTATG-1 13542 3546 3954.77050437127 13524.4232296104 3984 13517 NSCLC_P14
106506 0 0 11.8333068807719 0 2.75992855897136 0 0 0 0 0 0 0 0 0.965040635501273 0 0 0 0 0 0 0 0 0 0 0 0 2.10969087112574 0 12.9773476722279 0 0 0 0 0 0 0 0 0 0 0 0 0 3.96399522238748 0 0 15.8266701472753 0 16.3028175662884 9.23187088198225 22.6094360573064 9.04109249334692 0 8.33483477890833 24.5355821197763 31.4337687509791 CTATTAGAGCGGTATG-1 13542 3546 3954.77050437127 13524.4232296104 3924 13518 NSCLC_P14
106514 0 0.486441424937959 11.8333068807719 0 0 15.1875279149164 0 0 0 0 0 0 0 0.965040635501273 0 0 0 0 0 0 0 0 0 0 0.529901903475738 0 2.10969087112574 0 12.9773476722279 0 0 0 0 0 0 0 0 0 0 0 0 0 3.96399522238748 0 0 15.8266701472753 0 0 9.23187088198225 22.6094360573064 9.04109249334692 14.3550753463518 8.33483477890833 24.5355821197763 6.42732812850209 CTATTAGAGCGGTATG-1 13542 3546 3954.77050437127 13524.4232296104 3955 13518 NSCLC_P14
106515 96.3430239342355 0.486441424937959 11.8333068807719 23.0610071934376 0 15.1875279149164 0 0 0 0 0 0 1.46837090926683 0.965040635501273 0.957979309219321 46.5845165200914 2.51373555345851 0 2.62655361426297 2.4860853060798 0.572189386773963 13.9406025834159 0 0.0167156897405692 0.529901903475738 3.89295836588776 2.10969087112574 22.020109269496 12.9773476722279 3.58762571091639 8.67226420120803 0 3.02935622616591 0 0 7.1116193189686 28.0585753228686 0 1.38179992058013 22.9368003337462 6.14930801792153 12.4758941872142 3.96399522238748 10.3684179366727 4.22966865216056 15.8266701472753 0 16.3028175662884 9.23187088198225 22.6094360573064 0 0 8.33483477890833 24.5355821197763 16.1662907468788 CTATTAGAGCGGTATG-1 13542 3546 3954.77050437127 13524.4232296104 3970 13519 NSCLC_P14
106613 96.3430239342355 0.486441424937959 0 23.0610071934376 0 15.1875279149164 21.4548776983582 0 0 0 0.177661182818634 0 1.46837090926683 0.965040635501273 0.957979309219321 46.5845165200914 2.51373555345851 0 2.62655361426297 0 0.572189386773963 13.9406025834159 0 0 0.529901903475738 3.89295836588776 2.10969087112574 22.020109269496 12.9773476722279 3.58762571091639 8.67226420120803 0 3.02935622616591 0 4.06659761850923 7.1116193189686 28.0585753228686 4.08220460549495 1.38179992058013 22.9368003337462 0 12.4758941872142 3.96399522238748 10.3684179366727 4.22966865216056 15.8266701472753 4.45074252836022 0 9.23187088198225 22.6094360573064 0 14.3550753463518 8.33483477890833 0 22.4734338399316 CTATTAGAGCGGTATG-1 13542 3546 3954.77050437127 13524.4232296104 3933 13530 NSCLC_P14
106614 96.3430239342355 0.486441424937959 0 23.0610071934376 0 15.1875279149164 21.4548776983582 0 0 7.78486387143274 0.177661182818634 0 1.46837090926683 0.965040635501273 0.957979309219321 46.5845165200914 2.51373555345851 0 2.62655361426297 2.4860853060798 0.572189386773963 13.9406025834159 3.57187749606189 0 0.529901903475738 3.89295836588776 2.10969087112574 22.020109269496 12.9773476722279 3.58762571091639 8.67226420120803 1.74111640637695 3.02935622616591 0 4.06659761850923 7.1116193189686 28.0585753228686 4.08220460549495 1.38179992058013 22.9368003337462 6.14930801792153 12.4758941872142 3.96399522238748 10.3684179366727 4.22966865216056 15.8266701472753 4.45074252836022 0 9.23187088198225 22.6094360573064 9.04109249334692 14.3550753463518 8.33483477890833 24.5355821197763 7.33880643801723 CTATTAGAGCGGTATG-1 13542 3546 3954.77050437127 13524.4232296104 3950 13530 NSCLC_P14
106615 96.3430239342355 0.486441424937959 0 23.0610071934376 0 15.1875279149164 0 0 0 0 0.177661182818634 0 0 0.965040635501273 0.957979309219321 46.5845165200914 2.51373555345851 0 0 0 0.572189386773963 13.9406025834159 3.57187749606189 0 0.529901903475738 3.89295836588776 2.10969087112574 22.020109269496 12.9773476722279 3.58762571091639 8.67226420120803 0 3.02935622616591 0 0 7.1116193189686 28.0585753228686 0 1.38179992058013 22.9368003337462 6.14930801792153 12.4758941872142 3.96399522238748 10.3684179366727 0 15.8266701472753 0 16.3028175662884 9.23187088198225 22.6094360573064 0 14.3550753463518 8.33483477890833 24.5355821197763 15.2832887110894 CTATTAGAGCGGTATG-1 13542 3546 3954.77050437127 13524.4232296104 3969 13530 NSCLC_P14
106642 0 0.486441424937959 0 0 0 0 0 0 0 0 0 0 0 0.965040635501273 0 0 2.51373555345851 0 0 0 0.572189386773963 13.9406025834159 0 0 0.529901903475738 0 2.10969087112574 0 12.9773476722279 0 8.67226420120803 0 3.02935622616591 0 0 0 0 0 1.38179992058013 0 0 0 3.96399522238748 0 0 15.8266701472753 4.45074252836022 0 9.23187088198225 22.6094360573064 0 0 8.33483477890833 0 37.3014350239954 CTATTAGAGCGGTATG-1 13542 3546 3954.77050437127 13524.4232296104 3919 13535 NSCLC_P14
106659 0 0 0 0 0 15.1875279149164 0 0 0 0 0 0 0 0 0 0 0 0 0 0 0 0 0 0 0 0 0 0 0 0 0 0 0 0 0 0 0 0 0 0 0 0 3.96399522238748 0 0 0 0 0 9.23187088198225 0 0 0 8.33483477890833 0 32.0264028239517 CTATTAGAGCGGTATG-1 13542 3546 3954.77050437127 13524.4232296104 3985 13535 NSCLC_P14
106688 96.3430239342355 0 0 23.0610071934376 0 15.1875279149164 21.4548776983582 0 0.099246468177769 7.78486387143274 0.177661182818634 0.162105489669274 1.46837090926683 0.965040635501273 0.957979309219321 46.5845165200914 2.51373555345851 12.1240874492519 2.62655361426297 2.4860853060798 0.572189386773963 13.9406025834159 3.57187749606189 0 0.529901903475738 3.89295836588776 2.10969087112574 22.020109269496 12.9773476722279 3.58762571091639 8.67226420120803 1.74111640637695 3.02935622616591 9.58932228579117 4.06659761850923 7.1116193189686 28.0585753228686 4.08220460549495 1.38179992058013 22.9368003337462 6.14930801792153 12.4758941872142 3.96399522238748 10.3684179366727 4.22966865216056 15.8266701472753 4.45074252836022 16.3028175662884 9.23187088198225 22.6094360573064 9.04109249334692 14.3550753463518 8.33483477890833 24.5355821197763 19.0054851128518 CTATTAGAGCGGTATG-1 13542 3546 3954.77050437127 13524.4232296104 3962 13542 NSCLC_P14
106695 96.3430239342355 0.486441424937959 0 23.0610071934376 0 15.1875279149164 21.4548776983582 0 0 7.78486387143274 0.177661182818634 0 1.46837090926683 0.965040635501273 0.957979309219321 46.5845165200914 2.51373555345851 0 2.62655361426297 2.4860853060798 0.572189386773963 13.9406025834159 3.57187749606189 0 0.529901903475738 3.89295836588776 2.10969087112574 22.020109269496 12.9773476722279 3.58762571091639 8.67226420120803 1.74111640637695 3.02935622616591 0 4.06659761850923 7.1116193189686 28.0585753228686 4.08220460549495 1.38179992058013 22.9368003337462 6.14930801792153 12.4758941872142 0 10.3684179366727 4.22966865216056 15.8266701472753 4.45074252836022 16.3028175662884 9.23187088198225 22.6094360573064 0 14.3550753463518 8.33483477890833 0 25.3230600087538 CTATTAGAGCGGTATG-1 13542 3546 3954.77050437127 13524.4232296104 3973 13542 NSCLC_P14
106710 0 0.486441424937959 0 0 0 15.1875279149164 0 0 0 0 0 0 0 0.965040635501273 0.957979309219321 0 0 12.1240874492519 0 0 0 0 0 0 0 0 2.10969087112574 0 12.9773476722279 0 0 0 0 0 0 0 0 0 0 0 0 0 3.96399522238748 0 0 15.8266701472753 0 0 9.23187088198225 22.6094360573064 0 14.3550753463518 8.33483477890833 0 30.0290827067581 CTATTAGAGCGGTATG-1 13542 3546 3954.77050437127 13524.4232296104 3932 13544 NSCLC_P14
106711 96.3430239342355 0.486441424937959 11.8333068807719 0 0 15.1875279149164 21.4548776983582 0 0 0 0 0 0 0.965040635501273 0.957979309219321 0 0 0 0 0 0.572189386773963 13.9406025834159 3.57187749606189 0 0.529901903475738 0 2.10969087112574 22.020109269496 12.9773476722279 3.58762571091639 0 1.74111640637695 3.02935622616591 0 0 7.1116193189686 28.0585753228686 0 1.38179992058013 22.9368003337462 6.14930801792153 12.4758941872142 3.96399522238748 10.3684179366727 4.22966865216056 15.8266701472753 4.45074252836022 0 9.23187088198225 22.6094360573064 0 14.3550753463518 8.33483477890833 24.5355821197763 21.0625420372587 CTATTAGAGCGGTATG-1 13542 3546 3954.77050437127 13524.4232296104 3947 13544 NSCLC_P14
106728 96.3430239342355 0 0 23.0610071934376 0 0 21.4548776983582 0 0 0 0.177661182818634 0 1.46837090926683 0.965040635501273 0 46.5845165200914 2.51373555345851 0 2.62655361426297 2.4860853060798 0.572189386773963 13.9406025834159 0 0 0.529901903475738 3.89295836588776 2.10969087112574 22.020109269496 12.9773476722279 3.58762571091639 8.67226420120803 0 3.02935622616591 0 4.06659761850923 7.1116193189686 28.0585753228686 0 1.38179992058013 22.9368003337462 0 12.4758941872142 3.96399522238748 10.3684179366727 4.22966865216056 15.8266701472753 4.45074252836022 16.3028175662884 9.23187088198225 22.6094360573064 0 14.3550753463518 8.33483477890833 0 45.2621684026492 CTATTAGAGCGGTATG-1 13542 3546 3954.77050437127 13524.4232296104 3994 13547 NSCLC_P14
106773 96.3430239342355 0.486441424937959 11.8333068807719 23.0610071934376 2.75992855897136 0 0 0 0 0 0 0 1.46837090926683 0.965040635501273 0.957979309219321 46.5845165200914 2.51373555345851 0 2.62655361426297 2.4860853060798 0.572189386773963 13.9406025834159 0 0 0.529901903475738 3.89295836588776 2.10969087112574 22.020109269496 12.9773476722279 3.58762571091639 8.67226420120803 1.74111640637695 3.02935622616591 0 0 7.1116193189686 28.0585753228686 4.08220460549495 1.38179992058013 22.9368003337462 6.14930801792153 12.4758941872142 3.96399522238748 10.3684179366727 4.22966865216056 15.8266701472753 0 0 9.23187088198225 22.6094360573064 9.04109249334692 0 8.33483477890833 24.5355821197763 39.8476187360666 CTATTAGAGCGGTATG-1 13542 3546 3954.77050437127 13524.4232296104 3927 13553 NSCLC_P14
106774 96.3430239342355 0 0 23.0610071934376 0 0 21.4548776983582 0 0 7.78486387143274 0.177661182818634 0 1.46837090926683 0.965040635501273 0 46.5845165200914 2.51373555345851 0 2.62655361426297 2.4860853060798 0.572189386773963 13.9406025834159 0 0 0.529901903475738 3.89295836588776 2.10969087112574 22.020109269496 12.9773476722279 3.58762571091639 8.67226420120803 1.74111640637695 3.02935622616591 0 4.06659761850923 7.1116193189686 28.0585753228686 4.08220460549495 1.38179992058013 22.9368003337462 6.14930801792153 12.4758941872142 3.96399522238748 10.3684179366727 4.22966865216056 15.8266701472753 4.45074252836022 16.3028175662884 9.23187088198225 22.6094360573064 0 14.3550753463518 8.33483477890833 0 39.5319084742596 CTATTAGAGCGGTATG-1 13542 3546 3954.77050437127 13524.4232296104 3981 13554 NSCLC_P14
106782 96.3430239342355 0.486441424937959 11.8333068807719 0 0 15.1875279149164 21.4548776983582 0 0 0 0 0 0 0.965040635501273 0.957979309219321 0 0 0 0 0 0.572189386773963 13.9406025834159 0 0 0 0 2.10969087112574 22.020109269496 12.9773476722279 3.58762571091639 0 0 3.02935622616591 0 4.06659761850923 7.1116193189686 0 0 1.38179992058013 22.9368003337462 0 12.4758941872142 3.96399522238748 10.3684179366727 0 15.8266701472753 0 0 9.23187088198225 22.6094360573064 0 14.3550753463518 8.33483477890833 0 31.8097569054714 CTATTAGAGCGGTATG-1 13542 3546 3954.77050437127 13524.4232296104 3946 13555 NSCLC_P14
106795 96.3430239342355 0.486441424937959 11.8333068807719 23.0610071934376 2.75992855897136 0 21.4548776983582 0 0 7.78486387143274 0.177661182818634 0 1.46837090926683 0.965040635501273 0 46.5845165200914 2.51373555345851 0 2.62655361426297 2.4860853060798 0.572189386773963 13.9406025834159 0 0 0.529901903475738 3.89295836588776 2.10969087112574 22.020109269496 12.9773476722279 3.58762571091639 8.67226420120803 1.74111640637695 3.02935622616591 0 4.06659761850923 7.1116193189686 28.0585753228686 4.08220460549495 1.38179992058013 22.9368003337462 6.14930801792153 12.4758941872142 3.96399522238748 10.3684179366727 4.22966865216056 15.8266701472753 4.45074252836022 0 9.23187088198225 22.6094360573064 0 14.3550753463518 8.33483477890833 0 35.960860753363 CTATTAGAGCGGTATG-1 13542 3546 3954.77050437127 13524.4232296104 3970 13557 NSCLC_P14
106813 0 0 0 0 0 0 0 0 0 0 0 0 0 0 0 0 0 0 0 0 0 0 0 0 0 0 2.10969087112574 0 0 0 0 0 0 0 0 0 0 0 0 0 0 0 0 0 0 0 0 0 0 22.6094360573064 0 0 0 0 51.864536283008 CTATTAGAGCGGTATG-1 13542 3546 3954.77050437127 13524.4232296104 3918 13561 NSCLC_P14
106844 0 0 0 0 0 0 21.4548776983582 0 0 7.78486387143274 0 0 0 0.965040635501273 0 0 0 0 0 0 0 0 0 0 0 0 2.10969087112574 0 12.9773476722279 0 0 0 0 0 4.06659761850923 0 0 0 0 0 0 0 0 0 0 15.8266701472753 0 0 9.23187088198225 22.6094360573064 0 14.3550753463518 8.33483477890833 0 55.068227137077 CTATTAGAGCGGTATG-1 13542 3546 3954.77050437127 13524.4232296104 3992 13565 NSCLC_P14
106865 0 0.486441424937959 11.8333068807719 0 0 0 0 0 0 0 0 0 0 0.965040635501273 0 0 0 12.1240874492519 0 0 0 0 0 0 0 0 2.10969087112574 0 12.9773476722279 0 0 0 0 0 0 0 0 0 0 0 0 0 0 0 0 15.8266701472753 0 0 9.23187088198225 22.6094360573064 0 0 8.33483477890833 0 43.7978838149655 CTATTAGAGCGGTATG-1 13542 3546 3954.77050437127 13524.4232296104 3941 13566 NSCLC_P14
106866 0 0 0 0 0 0 21.4548776983582 0 0 0 0.177661182818634 0 0 0.965040635501273 0 0 0 0 0 0 0 0 0 0 0 0 2.10969087112574 0 12.9773476722279 0 0 0 0 0 4.06659761850923 0 0 0 0 0 0 0 0 0 0 15.8266701472753 0 0 9.23187088198225 22.6094360573064 0 0 8.33483477890833 0 42.8967248323256 CTATTAGAGCGGTATG-1 13542 3546 3954.77050437127 13524.4232296104 3960 13567 NSCLC_P14
106963 0 0 0 0 2.75992855897136 0 0 0 0 0 0 0 0 0.965040635501273 0 0 0 0 0 0 0 0 0 0 0 0 2.10969087112574 0 12.9773476722279 0 0 0 0 0 0 0 0 0 0 0 0 0 0 0 0 15.8266701472753 0 0 9.23187088198225 22.6094360573064 0 0 8.33483477890833 0 58.0053514883629 CTATTAGAGCGGTATG-1 13542 3546 3954.77050437127 13524.4232296104 3977 13578 NSCLC_P14
49209 0 0 0 0 0 0 0 0 0 0 0 0 0 0 0 0.0579337504246221 0 0 0 0 0 0 0 0 0 0 0 0 0 0 0 0 0 0 0 0 0 0 0 0 0 0 0 0.552593255001608 0 0 0.032121764128489 0 0 0 0 0 0 0 56.9302223877035 CTATTAGTTCTTCGTT-1 7785 8844 8683.79186618217 7419.97500264631 8669 7365 NSCLC_P14
49275 0 0 0 0.0864699285931257 0 0 0 0 0 0 0 3.48767212935514 0 0 0 0.0579337504246221 0 0 0 0 0.787973607647911 0 0 0 0 0 0 0 0 0 0 0 0 0.107383298505346 0 0 0 0 2.24083767454115 0.0732852811890196 0 0 0 0 0.0633805417017136 1.5777201229619 0 0 0 0 0 0 0.734495440355177 0 54.3105054672996 CTATTAGTTCTTCGTT-1 7785 8844 8683.79186618217 7419.97500264631 8717 7377 NSCLC_P14
49285 0 0 0 0 0 0 0 0 0 0 0 0 0 0 0 0 0 0 0 0 0 0 0 0 0 0 0 0 0 0 0 0 0 0 0 0 0 0 0 0 0 0 0 0 0 0 0 0 0 0 0 0 0 0 44.1827615699256 CTATTAGTTCTTCGTT-1 7785 8844 8683.79186618217 7419.97500264631 8670 7378 NSCLC_P14
49301 0 0 0 0 0 0 0 0 0 0 0 0 0 0 0 0 0 0 0 0 0 0 0 0 0 0 0 0 0 0 0 0 0 0 0 0 0 0 0 0 0 0 0 0 0 0 0 0 0 0 0 0 0 0 59.3747598509798 CTATTAGTTCTTCGTT-1 7785 8844 8683.79186618217 7419.97500264631 8639 7381 NSCLC_P14
49308 0 0 0 0 0 0 0 0 0 0 0 0 0 0 0 0 0 0 0 0 0 0 0 0 0 0 0 0 0 0 0 0 0 0 0 0 0 0.397134556739856 0 0 0 0 0 0 0.0633805417017136 0 0 0 0 0 0 0 0 0 47.8689738470312 CTATTAGTTCTTCGTT-1 7785 8844 8683.79186618217 7419.97500264631 8656 7381 NSCLC_P14
49326 0 0 0 0.0864699285931257 0 0 0 0 0 0 0 0 0 0 0 0.0579337504246221 0 0 0 0 0.787973607647911 0 0 0 0 0 0 0.201517138652552 0 0 0 0 0 0.107383298505346 0 0 0.672874884268713 0 2.24083767454115 0.0732852811890196 0 0.766035382545952 0.0857724956995576 0.552593255001608 0.0633805417017136 1.5777201229619 0.032121764128489 3.46784415432734 0 3.87384731988768 0.343827600712525 0 0.734495440355177 0 34.0895192338664 CTATTAGTTCTTCGTT-1 7785 8844 8683.79186618217 7419.97500264631 8681 7386 NSCLC_P14
49327 0 0 0 0.0864699285931257 0 0 0 0 0 0 0 3.48767212935514 0 0 0 0.0579337504246221 0 9.49316527311262 0 0 0.787973607647911 0 0 1.06052426002717 0 0 0 0.201517138652552 0 0 0 0 0 0.107383298505346 0.175018072407609 0 0.672874884268713 0 2.24083767454115 0.0732852811890196 0 0.766035382545952 0.0857724956995576 0.552593255001608 0.0633805417017136 1.5777201229619 0 3.46784415432734 0 3.87384731988768 0.343827600712525 0 0.734495440355177 7.76479132446607 37.6681156504065 CTATTAGTTCTTCGTT-1 7785 8844 8683.79186618217 7419.97500264631 8702 7387 NSCLC_P14
49391 0 0 0 0.0864699285931257 0 0 0 0 0 0 0 3.48767212935514 0 0 0 0.0579337504246221 0 9.49316527311262 0 0 0.787973607647911 0 0 0 0 0 0 0.201517138652552 0 0 0 0 0 0.107383298505346 0 0 0.672874884268713 0 2.24083767454115 0.0732852811890196 0 0.766035382545952 0 0.552593255001608 0.0633805417017136 1.5777201229619 0 3.46784415432734 0.0515101233042751 3.87384731988768 0.343827600712525 0 0.734495440355177 0 58.8759077943595 CTATTAGTTCTTCGTT-1 7785 8844 8683.79186618217 7419.97500264631 8738 7397 NSCLC_P14
49410 0 0 0 0.0864699285931257 0 6.69137277043398 0 0 0 0 0 3.48767212935514 0 0 0 0.0579337504246221 0 9.49316527311262 0 0 0.787973607647911 0 0 1.06052426002717 0 0 0 0.201517138652552 0 0 0 0 0 0.107383298505346 0.175018072407609 0 0.672874884268713 0 2.24083767454115 0.0732852811890196 0 0.766035382545952 0.0857724956995576 0.552593255001608 0.0633805417017136 1.5777201229619 0.032121764128489 3.46784415432734 0.0515101233042751 3.87384731988768 0.343827600712525 0 0.734495440355177 7.76479132446607 18.0640943462377 CTATTAGTTCTTCGTT-1 7785 8844 8683.79186618217 7419.97500264631 8682 7402 NSCLC_P14
49429 0 0 0 0.0864699285931257 0 0 0 0 0 0 0 0 0 0 0 0.0579337504246221 0 0 0 0 0.787973607647911 0 0 0 0 0 0 0 0 0 0 0 0 0.107383298505346 0 0 0 0 2.24083767454115 0.0732852811890196 0 0 0.0857724956995576 0 0.0633805417017136 1.5777201229619 0 0 0 0 0 0 0.734495440355177 0 26.0742915879848 CTATTAGTTCTTCGTT-1 7785 8844 8683.79186618217 7419.97500264631 8664 7403 NSCLC_P14
49430 33.4262994655847 0 1.61929339152794 0.0864699285931257 1.96752690429266 6.69137277043398 0 0 0 0 0 3.48767212935514 0 0 0 0.0579337504246221 0 9.49316527311262 0 0 0.787973607647911 0 0 1.06052426002717 0 0 0 0.201517138652552 0 1.89564208261174 0 0 0 0.107383298505346 0.175018072407609 0 0.672874884268713 0.397134556739856 2.24083767454115 0.0732852811890196 0 0.766035382545952 0.0857724956995576 0.552593255001608 0.0633805417017136 1.5777201229619 0.032121764128489 3.46784415432734 0.0515101233042751 3.87384731988768 0.343827600712525 0 0.734495440355177 7.76479132446607 41.4133094474586 CTATTAGTTCTTCGTT-1 7785 8844 8683.79186618217 7419.97500264631 8722 7404 NSCLC_P14
49448 0 0 0 0 0 0 0 0 0 0 0 0 0 0 0 0 0 0 0 0 0 0 0 0 0 0 0 0 0 0 0 0 0 0 0 0 0 0 0 0 0 0 0 0 0 0 0 0 0 0 0 0 0 0 37.1325281405648 CTATTAGTTCTTCGTT-1 7785 8844 8683.79186618217 7419.97500264631 8649 7407 NSCLC_P14
49472 0 0 0 0.0864699285931257 0 6.69137277043398 0 0 0 0 0 0 0 0 0 0.0579337504246221 0 9.49316527311262 0 0 0.787973607647911 0 0 1.06052426002717 0 0 0 0.201517138652552 0 0 0 0 0 0.107383298505346 0.175018072407609 0 0.672874884268713 0 2.24083767454115 0.0732852811890196 0 0.766035382545952 0.0857724956995576 0.552593255001608 0.0633805417017136 1.5777201229619 0.032121764128489 3.46784415432734 0 3.87384731988768 0.343827600712525 0 0.734495440355177 7.76479132446607 23.2777118632125 CTATTAGTTCTTCGTT-1 7785 8844 8683.79186618217 7419.97500264631 8706 7413 NSCLC_P14
49504 0 0 1.61929339152794 0 0 6.69137277043398 0 0 0 0 0 0 0 0 0 0.0579337504246221 0 0 0 0 0 0 0 0 0 0 0 0.201517138652552 0 0 0 0 0 0 0.175018072407609 0 0 0 0 0 0 0 0 0 0 0 0.032121764128489 0 0 0 0.343827600712525 0 0.734495440355177 0 42.2193935359593 CTATTAGTTCTTCGTT-1 7785 8844 8683.79186618217 7419.97500264631 8726 7419 NSCLC_P14
49512 0 0 0 0 0 0 0 0 0 0 0 0 0 0 0 0 0 0 0 0 0 0 0 0 0 0 0 0 0 0 0 0 0 0 0.175018072407609 0 0 0 0 0 0 0 0 0 0 0 0 0 0 0 0 0 0 0 41.8032380222954 CTATTAGTTCTTCGTT-1 7785 8844 8683.79186618217 7419.97500264631 8642 7419 NSCLC_P14
49513 33.4262994655847 0 1.61929339152794 0.0864699285931257 1.96752690429266 6.69137277043398 0 0 0 0 0 0 0 0 0 0.0579337504246221 0 9.49316527311262 0 0 0.787973607647911 0 0 1.06052426002717 0 0 0 0.201517138652552 0 0 0 0 0 0.107383298505346 0.175018072407609 0 0.672874884268713 0.397134556739856 2.24083767454115 0.0732852811890196 0 0.766035382545952 0.0857724956995576 0.552593255001608 0.0633805417017136 1.5777201229619 0.032121764128489 3.46784415432734 0.0515101233042751 3.87384731988768 0.343827600712525 0 0.734495440355177 7.76479132446607 11.9561174095581 CTATTAGTTCTTCGTT-1 7785 8844 8683.79186618217 7419.97500264631 8672 7418 NSCLC_P14
49534 0 0 0 0.0864699285931257 0 0 0 0 0 0 0 0 0 0 0 0.0579337504246221 0 0 0 0 0.787973607647911 0 0 0 0 0 0 0 0 0 0 0 0 0 0.175018072407609 0 0 0 2.24083767454115 0 0 0 0 0 0 1.5777201229619 0.032121764128489 0 0 0 0 0 0.734495440355177 0 27.5042387559837 CTATTAGTTCTTCGTT-1 7785 8844 8683.79186618217 7419.97500264631 8711 7424 NSCLC_P14
49571 33.4262994655847 0 1.61929339152794 0.0864699285931257 0 6.69137277043398 30.1475838315988 0 0 7.35988814410386 0 0 4.35004211079251 0 0 0.0579337504246221 0 9.49316527311262 5.420499305744 0 0.787973607647911 6.14786065663145 0 0 0 0 0 0.201517138652552 0 1.89564208261174 0 1.7834501717581 1.78735799553985 0.107383298505346 0.175018072407609 0 0.672874884268713 0.397134556739856 2.24083767454115 0.0732852811890196 0 0.766035382545952 0.0857724956995576 0.552593255001608 0.0633805417017136 1.5777201229619 0.032121764128489 3.46784415432734 0.0515101233042751 3.87384731988768 0.343827600712525 7.11107381066859 0.734495440355177 7.76479132446607 33.8354780334422 CTATTAGTTCTTCGTT-1 7785 8844 8683.79186618217 7419.97500264631 8653 7434 NSCLC_P14
49594 33.4262994655847 0 1.61929339152794 0.0864699285931257 1.96752690429266 6.69137277043398 0 0 0 0 0 0 0 0 0 0.0579337504246221 0 9.49316527311262 5.420499305744 0 0.787973607647911 0 0 0 0 0 0 0.201517138652552 0 1.89564208261174 0 0 0 0.107383298505346 0.175018072407609 0 0.672874884268713 0.397134556739856 2.24083767454115 0.0732852811890196 0 0.766035382545952 0.0857724956995576 0.552593255001608 0.0633805417017136 1.5777201229619 0.032121764128489 3.46784415432734 0.0515101233042751 3.87384731988768 0.343827600712525 7.11107381066859 0.734495440355177 7.76479132446607 16.4887838155149 CTATTAGTTCTTCGTT-1 7785 8844 8683.79186618217 7419.97500264631 8677 7435 NSCLC_P14
49598 0 0 1.61929339152794 0.0864699285931257 0 6.69137277043398 0 0 0 7.35988814410386 0 0 4.35004211079251 0 0 0.0579337504246221 0 9.49316527311262 0 0 0 0 0 0 0 0 0 0.201517138652552 0 0 0 0 0 0.107383298505346 0.175018072407609 0 0.672874884268713 0 0 0 0 0 0 0 0.0633805417017136 0 0.032121764128489 0 0 0 0 7.11107381066859 0.734495440355177 0 50.098034079719 CTATTAGTTCTTCGTT-1 7785 8844 8683.79186618217 7419.97500264631 8636 7435 NSCLC_P14
49684 0 0 1.61929339152794 0.0864699285931257 1.96752690429266 6.69137277043398 0 0 0 0 0 0 0 0 0 0.0579337504246221 25.1804778506455 9.49316527311262 0 0 0.787973607647911 0 0 0 0 0 0 0.201517138652552 0 0 0 0 0 0.107383298505346 0.175018072407609 0 0.672874884268713 0 2.24083767454115 0.0732852811890196 0 0.766035382545952 0 0.552593255001608 0.0633805417017136 1.5777201229619 0.032121764128489 3.46784415432734 0.0515101233042751 3.87384731988768 0.343827600712525 7.11107381066859 0.734495440355177 7.76479132446607 56.7723231594432 CTATTAGTTCTTCGTT-1 7785 8844 8683.79186618217 7419.97500264631 8635 7449 NSCLC_P14
49692 0 0 0 0 0 0 0 0 0 0 0 0 0 0 0 0.0579337504246221 0 0 0 0 0 0 0 0 0 0 0 0 0 0 0 0 0 0 0 0 0 0 0 0 0 0 0 0 0 0 0 0 0 0 0 0 0 0 30.568595126178 CTATTAGTTCTTCGTT-1 7785 8844 8683.79186618217 7419.97500264631 8696 7448 NSCLC_P14
49703 0 0 0 0.0864699285931257 0 6.69137277043398 0 0 0 0 0 0 0 0 0 0.0579337504246221 0 0 0 0 0.787973607647911 0 0 0 0 0 0 0.201517138652552 0 0 0 0 0 0.107383298505346 0.175018072407609 0 0.672874884268713 0 2.24083767454115 0.0732852811890196 0 0.766035382545952 0 0.552593255001608 0.0633805417017136 1.5777201229619 0.032121764128489 0 0.0515101233042751 0 0 0 0.734495440355177 0 40.9532612740951 CTATTAGTTCTTCGTT-1 7785 8844 8683.79186618217 7419.97500264631 8661 7454 NSCLC_P14
49705 0 0 0 0.0864699285931257 0 0 0 0 0 0 0 0 0 0 0 0.0579337504246221 0 9.49316527311262 0 0 0.787973607647911 0 0 0 0 0 0 0 0 0 0 0 0 0.107383298505346 0 0 0 0 2.24083767454115 0.0732852811890196 0 0 0 0 0 1.5777201229619 0 3.46784415432734 0 0 0 0 0.734495440355177 7.76479132446607 52.0321484788353 CTATTAGTTCTTCGTT-1 7785 8844 8683.79186618217 7419.97500264631 8724 7453 NSCLC_P14
49716 0 0 0 0 0 0 0 0 0 0 0 0 0 0 0 0.0579337504246221 0 0 0 0 0 0 0 0 0 0 0 0 0 0 0 0 0 0 0.175018072407609 0 0 0 0 0 0 0 0 0 0 1.5777201229619 0 0 0 0 0 0 0.734495440355177 0 36.1115957912542 CTATTAGTTCTTCGTT-1 7785 8844 8683.79186618217 7419.97500264631 8675 7455 NSCLC_P14
49728 0 0 0 0.0864699285931257 0 0 0 0 0 0 0 0 0 0 0 0.0579337504246221 0 0 0 0 0.787973607647911 0 0 0 0 0 0 0 0 0 0 0 0 0.107383298505346 0 0 0 0 2.24083767454115 0 0 0 0 0 0 1.5777201229619 0 3.46784415432734 0 0 0 0 0.734495440355177 0 44.5495983432672 CTATTAGTTCTTCGTT-1 7785 8844 8683.79186618217 7419.97500264631 8710 7456 NSCLC_P14
49756 0 0 0 0.0864699285931257 0 6.69137277043398 0 0 0 0 0 0 0 0 0 0.0579337504246221 25.1804778506455 9.49316527311262 0 0 0.787973607647911 0 0 0 0 0 0 0.201517138652552 0 0 0 0 0 0.107383298505346 0.175018072407609 0 0.672874884268713 0 2.24083767454115 0.0732852811890196 0 0.766035382545952 0 0.552593255001608 0.0633805417017136 1.5777201229619 0 3.46784415432734 0 3.87384731988768 0 0 0.734495440355177 7.76479132446607 56.6108807072581 CTATTAGTTCTTCGTT-1 7785 8844 8683.79186618217 7419.97500264631 8647 7463 NSCLC_P14
49768 0 0 0 0 0 0 0 0 0 0 0 0 0 0 0 0 0 0 0 0 0 0 0 0 0 0 0 0 0 0 0 0 0 0 0 0 0 0 0 0 0 0 0 0 0 0 0 0 0 0 0 0 0 0 46.7511908102699 CTATTAGTTCTTCGTT-1 7785 8844 8683.79186618217 7419.97500264631 8692 7466 NSCLC_P14
49815 0 0 0 0 0 6.69137277043398 0 0 0 0 0 3.48767212935514 0 0 0 0.0579337504246221 0 0 0 0 0.787973607647911 0 0 0 0 0 0 0 0 0 0 0 0 0 0 0 0 0 2.24083767454115 0 0 0 0 0 0 1.5777201229619 0 0 0 0 0 0 0.734495440355177 0 59.8658558798317 CTATTAGTTCTTCGTT-1 7785 8844 8683.79186618217 7419.97500264631 8658 7474 NSCLC_P14
15161 0 0 0 0 0 0 0 0 0 0 0 0 0 0.378040789297197 0 0 4.32303752065434 19.2333720223464 0 0 2.97503492785746 0 0 0.158365276719026 0 0 0 0 0 0 0 0.874821029586714 0 0 0 0 0 0 4.71119473439307 0 0.0216511926230008 0 1.85493799193409 0 2.38228418449284 23.5076590444211 0 0 0 0 0 0 0 30.4376881562578 49.022059655884 CTATTATGCCAGGCTG-1 3691 8281 7787.92308320333 3440.86483143412 7784 3392 NSCLC_P14
15455 0 0 0 0 0.739341367589405 0 0 0 0 0 0 0 0.478852219703142 0.378040789297197 0 0 0 0 0 0 0 0 4.37192646915801 0 0 0 0 0 0 0 0 0 0 0 0 0 0 0 0 18.9757308743392 0.0216511926230008 0 0 0 2.38228418449284 0 0 0 0 0 0 0 0 0 18.619623822307 CTATTATGCCAGGCTG-1 3691 8281 7787.92308320333 3440.86483143412 7773 3452 NSCLC_P14
15507 0 0 0 0 0.739341367589405 0 17.0282456690734 0 0 0 0 0 0.478852219703142 0 0 0 0 0 1.93971172461234 0 0 0 0 0 0 0 0 0 8.14039447408284 0 0 0.874821029586714 0 0 4.46806554429694 0 0 2.63129363853415 0 0 0.0216511926230008 0 0 0 2.38228418449284 0 2.23961109740885 0 0 0 0 0 0 0 32.0428273308885 CTATTATGCCAGGCTG-1 3691 8281 7787.92308320333 3440.86483143412 7809 3465 NSCLC_P14
15549 0 0 0 0 0 0 0 0 0 0 0 0 0 0 0 0 0 0 0 0 0 0 0 0 0 0 0 0 0 0 0 0 0 0 0 0 0 0 0 0 0.0216511926230008 0 0 0 0 0 0 0 0 0 0 0 0 0 33.6603967671658 CTATTATGCCAGGCTG-1 3691 8281 7787.92308320333 3440.86483143412 7782 3474 NSCLC_P14
21667 0 0 0 0 0 0 0 0 0 0 0 0 0 0 0 0 0 0 0.00601327464631082 0 0 0 0 0 0 0 0 0 0 0 0 0 0 0 0.236852735924861 0 0 0 0 0 0 0 0 0 0 0 0.0364437378821267 3.06721996022771 0.0384542268005799 0 0 1.67322885638361 0 6.73855745771904 58.2056708550009 CTATTCATAAGATCAC-1 4695 7946 7542.39284214939 4456.23100839591 7553 4399 NSCLC_P14
21826 0 0 0 0 0 0 0 0 0 0 0 0 0 0 0 0.192791968470271 0 0 0 0 0 0 0 0 0 0 0 0 0 0 0 0 0 0 0 0 0 0 0 0 0 0 0 0 0 1.33241728761362 0 0 0 0 0 0 0 6.73855745771904 53.225613192428 CTATTCATAAGATCAC-1 4695 7946 7542.39284214939 4456.23100839591 7572 4412 NSCLC_P14
21952 0 0 0 0 0 0 0 0 0 0 0 0 0 0 0 0 0 0 0 0 0 0 0 0 0 0 0 0 0 0 0 0 0 0 0 0 0 0 0 0 0 0 0 0 0 0 0 0 0 0 0 0 0 6.73855745771904 32.5289865253577 CTATTCATAAGATCAC-1 4695 7946 7542.39284214939 4456.23100839591 7538 4424 NSCLC_P14
22004 0 0 0 0 0 0 0 0 0 0 0 0 0 0 0 0 0 0 0 0 0 0 0 0 0 0 0 0 0 0 0 0 0 0 0.236852735924861 0 0 0 0 0.136973147702146 0 0 0 0 0 0 0 0 0 0 0 1.67322885638361 0 6.73855745771904 53.9903877578388 CTATTCATAAGATCAC-1 4695 7946 7542.39284214939 4456.23100839591 7497 4427 NSCLC_P14
22005 0 0 0.186551420310088 0.190270023217098 0 0 0 0 0 0 0 0 0 0 0 0.192791968470271 0 7.86491231118305 0.00601327464631082 0 17.1002323844113 0.0147794089245195 0 0 0 0 0 0.31176085529548 0 0 0.0405019173699035 0.00589234357464334 0 0.185452512141699 0.236852735924861 0 0.917130049031113 0 0 0.136973147702146 0.019569685625414 0 0 0 0 1.33241728761362 0 3.06721996022771 0 3.63307061075687 0.351582824151529 1.67322885638361 0.539023782872635 6.73855745771904 54.7167864173672 CTATTCATAAGATCAC-1 4695 7946 7542.39284214939 4456.23100839591 7588 4426 NSCLC_P14
22055 0 0 0 0 0 0 0 0 0 0 0 0 0 0 0 0 0 0 0 0 0 0 0 0 0 0 0 0 0 0 0 0 0 0 0 0 0 0 0 0 0 0 0 0 0 0 0 0 0 0 0 0 0 0 31.0135342002408 CTATTCATAAGATCAC-1 4695 7946 7542.39284214939 4456.23100839591 7565 4435 NSCLC_P14
22079 0 0 0 0 0 0 0 0 0 0 0 0 0 0 0 0 0 0 0 0 0 0 0 0 0 0 0 0 0 0 0 0 0 0 0 0 0 0 0 0 0 0 0 0 0 0 0 0 0 0 0 0 0 0 30.9119355916303 CTATTCATAAGATCAC-1 4695 7946 7542.39284214939 4456.23100839591 7522 4433 NSCLC_P14
22128 0 0 0 0 0 0 0 0 0 0 0 0 0 0 0 0 0 0 0 0 0 0 0 0 0 0 0 0 0 0 0 0 0 0 0 0 0 0 0 0 0 0 0 0 0 0 0 0 0 0 0 0 0 6.73855745771904 21.3904882965605 CTATTCATAAGATCAC-1 4695 7946 7542.39284214939 4456.23100839591 7545 4435 NSCLC_P14
22223 0 0 0 0 0 0 0 0 0 0 0 0 0 0 0 0 0 0 0 0 0 0 0 0 0 0 0 0 0 0 0 0 0 0 0 0 0 0 0 0 0 0 0 0 0 0 0 0 0 0 0 0 0 0 15.4725449156274 CTATTCATAAGATCAC-1 4695 7946 7542.39284214939 4456.23100839591 7554 4446 NSCLC_P14
22384 28.4146270995597 0 0.186551420310088 0.190270023217098 0 0 31.1411079821693 0 0 0 0 0 0 0 0.757920105376815 0.192791968470271 0 0 0.00601327464631082 0 0 0.0147794089245195 0 0 0 0 0 0.31176085529548 0 0 0.0405019173699035 0.00589234357464334 0 0.185452512141699 0.236852735924861 0 0.917130049031113 0.499317842650579 0 0.136973147702146 0.019569685625414 1.17068315539276 0.148167900055514 0.867888764500161 0.079413173868501 1.33241728761362 0.0364437378821267 3.06721996022771 0.0384542268005799 3.63307061075687 0.351582824151529 1.67322885638361 0.539023782872635 6.73855745771904 29.5229823040075 CTATTCATAAGATCAC-1 4695 7946 7542.39284214939 4456.23100839591 7513 4459 NSCLC_P14
22423 28.4146270995597 0 0.186551420310088 0.190270023217098 0 0 31.1411079821693 0 0 0 1.96935993328186 0 0 0 0 0.192791968470271 0 0 0.00601327464631082 0 0 0.0147794089245195 0 0 0 0 0 0.31176085529548 0 0 0.0405019173699035 0.00589234357464334 0 0.185452512141699 0.236852735924861 0 0.917130049031113 0.499317842650579 0 0.136973147702146 0.019569685625414 1.17068315539276 0.148167900055514 0.867888764500161 0.079413173868501 1.33241728761362 0.0364437378821267 3.06721996022771 0.0384542268005799 3.63307061075687 0.351582824151529 1.67322885638361 0.539023782872635 6.73855745771904 6.63308088616509 CTATTCATAAGATCAC-1 4695 7946 7542.39284214939 4456.23100839591 7536 4458 NSCLC_P14
22440 0 0 0 0 0 0 0 0 0 0 0 0 0 0 0 0 0 0 0 0 0 0 0 0 0 0 0 0 0 0 0 0 0 0 0 0 0 0 0 0 0 0 0 0 0 0 0 0 0 0 0 0 0 0 31.1460972807172 CTATTCATAAGATCAC-1 4695 7946 7542.39284214939 4456.23100839591 7573 4462 NSCLC_P14
22480 0 0 0 0 0 0 0 0 0 0 0 0 0 0 0 0 0 0 0.00601327464631082 0 0 0 0 0 0 0 0 0 0 0 0 0 0 0 0.236852735924861 0 0 0 0 0 0 0 0 0 0 0 0 0 0 0 0 0 0 0 49.3918111438142 CTATTCATAAGATCAC-1 4695 7946 7542.39284214939 4456.23100839591 7591 4465 NSCLC_P14
22589 0 0 0 0 0 0 0 0 0 0 0 0 0 0 0 0.192791968470271 0 0 0.00601327464631082 0 0 0 0 0 0 0 0 0 0 0 0 0 0 0 0.236852735924861 0 0 0 0 0 0 0 0 0 0.079413173868501 0 0 0 0.0384542268005799 0 0 1.67322885638361 0 0 18.4137972722079 CTATTCATAAGATCAC-1 4695 7946 7542.39284214939 4456.23100839591 7550 4473 NSCLC_P14
22655 0 0 0 0 0 0 0 0 0 0 0 0 0 0 0 0 0 0 0 0 0 0 0 0 0 0 0 0 0 0 0 0 0 0 0 0 0 0 0 0 0 0 0 0 0 0 0 0 0 0 0 0 0 0 31.4582249428497 CTATTCATAAGATCAC-1 4695 7946 7542.39284214939 4456.23100839591 7563 4480 NSCLC_P14
22751 28.4146270995597 0 0.186551420310088 0.190270023217098 0 0 0 0 0 0 0 0 0 0 0 0.192791968470271 0 0 0.00601327464631082 0 0 0.0147794089245195 2.7512616100633 0 0 0 0 0.31176085529548 0 0 0.0405019173699035 0.00589234357464334 0 0.185452512141699 0.236852735924861 0 0.917130049031113 0.499317842650579 0 0.136973147702146 0.019569685625414 1.17068315539276 0.148167900055514 0.867888764500161 0.079413173868501 1.33241728761362 0.0364437378821267 3.06721996022771 0.0384542268005799 3.63307061075687 0.351582824151529 1.67322885638361 0.539023782872635 6.73855745771904 41.9480229398504 CTATTCATAAGATCAC-1 4695 7946 7542.39284214939 4456.23100839591 7515 4488 NSCLC_P14
22813 0 0 0.186551420310088 0 0 0 0 0 0 0 0 0 0 0 0 0 0 0 0.00601327464631082 0 0 0 0 0 0 0 0 0 0 0 0 0 0 0 0.236852735924861 0 0 0 0 0 0 0 0 0 0.079413173868501 0 0 0 0 0 0 1.67322885638361 0 0 54.1143421754089 CTATTCATAAGATCAC-1 4695 7946 7542.39284214939 4456.23100839591 7583 4492 NSCLC_P14
22830 28.4146270995597 0 0 0.190270023217098 0 0 0 0 0 0 0 0 0 0 0 0.192791968470271 0 0 0.00601327464631082 0 0 0.0147794089245195 2.7512616100633 0 0 0 0 0.31176085529548 0 0 0.0405019173699035 0 0 0 0.236852735924861 0 0.917130049031113 0 0 0.136973147702146 0 1.17068315539276 0 0.867888764500161 0.079413173868501 1.33241728761362 0 3.06721996022771 0.0384542268005799 3.63307061075687 0 1.67322885638361 0.539023782872635 6.73855745771904 40.0732447853704 CTATTCATAAGATCAC-1 4695 7946 7542.39284214939 4456.23100839591 7529 4494 NSCLC_P14
22837 28.4146270995597 0 0.186551420310088 0.190270023217098 0 0 0 0 0 0 0 0 0 0 0 0.192791968470271 0 0 0.00601327464631082 0 0 0.0147794089245195 0 0 0 0 0 0.31176085529548 0 0 0.0405019173699035 0 0 0.185452512141699 0.236852735924861 0 0.917130049031113 0.499317842650579 0 0.136973147702146 0.019569685625414 1.17068315539276 0 0.867888764500161 0.079413173868501 1.33241728761362 0.0364437378821267 3.06721996022771 0.0384542268005799 3.63307061075687 0.351582824151529 1.67322885638361 0.539023782872635 6.73855745771904 56.6846927319173 CTATTCATAAGATCAC-1 4695 7946 7542.39284214939 4456.23100839591 7502 4496 NSCLC_P14
22838 0 0 0 0 0 0 0 0 0 0 0 0 0 0 0 0 0 0 0 0 0 0 0 0 0 0 0 0 0 0 0 0 0 0 0 0 0 0 0 0 0 0 0 0 0 0 0 0 0 0 0 0 0 0 39.8175483406461 CTATTCATAAGATCAC-1 4695 7946 7542.39284214939 4456.23100839591 7555 4494 NSCLC_P14
22917 0 0 0 0 0 0 0 0 0 0 0 0 0 0 0 0 0 0 0 0 0 0 0 0 0 0 0 0 0 0 0 0 0 0 0 0 0 0 0 0 0 0 0 0 0 0 0.0364437378821267 0 0 0 0 0 0 0 45.8945745192797 CTATTCATAAGATCAC-1 4695 7946 7542.39284214939 4456.23100839591 7539 4502 NSCLC_P14
22975 0 0 0 0 0 0 0 0 0 0 0 0 0 0 0 0 0 0 0 0 0 0 0 0 0 0 0 0 0 0 0 0 0 0 0 0 0 0 0 0 0 0 0 0.867888764500161 0 0 0 0 0 0 0 0 0 0 54.423626739445 CTATTCATAAGATCAC-1 4695 7946 7542.39284214939 4456.23100839591 7562 4507 NSCLC_P14
86321 0 0 0 0 0 7.0810741978157 0 0 0 0 0 0.0528093151237211 0 0 0.0219348072713472 0 0 0 0 0.119064203734376 0 0 0 0 0 0 0 0 5.6801003644474 0 0 0 0 0 0 0 0 0 0 0 0 0 0 0 0 0 0 0 0 0 6.12038895098564 0 0 0 50.6499596669823 CTATTCGGCACTCATT-1 11147 3173 3387.76456322908 11200.2820110307 3435 11182 NSCLC_P14
86485 0 0 0 0 0 0 0 0 0 0 0 0 0 0 0 0 0 0 0 0 0 0 0 0 0 0 0 0 0 0 0 0 0 0 0 0 0 0 0 0 0 0 0 0 0 0 0 0 0 0 0 0 0 0 52.2852601503798 CTATTCGGCACTCATT-1 11147 3173 3387.76456322908 11200.2820110307 3440 11198 NSCLC_P14
86650 74.5603285579969 0 2.59561100536487 0 0 0 0 0 0 0 0 0.0528093151237211 0 0 0.0219348072713472 0 0 0 0 0.119064203734376 0 0 0 1.06694009002999 0 0 0 0 5.6801003644474 0 0 0 0.880812604539445 0 0 0 0 2.78275613622376 0 0 0 0 0 0 0 0 0 0 0 0 0 0 0 0 17.2129255211079 CTATTCGGCACTCATT-1 11147 3173 3387.76456322908 11200.2820110307 3404 11206 NSCLC_P14
86744 0 0 2.59561100536487 0 0 0 0 0 0 0 0 0 0 0 0 0 0 0 0 0 0 0 0 0 0 0 0 0 0 0 0 0 0 0 0 0 0 0 0 0 0 0 0 0 0 0 0 0 0 0 0 0 0 0 52.8246049346009 CTATTCGGCACTCATT-1 11147 3173 3387.76456322908 11200.2820110307 3338 11218 NSCLC_P14
86757 0 0 2.59561100536487 0 0 0 0 0 0 0 0 0 0 0 0 0 0 0 0 0.119064203734376 0 0 0 0 0 0 0 0 0 0 0 0 0 0 0 0 0 0 0 0 0 0 0 0 0 0 0 0 6.69474088333474 0 0 0 0 0 47.5194915983372 CTATTCGGCACTCATT-1 11147 3173 3387.76456322908 11200.2820110307 3431 11220 NSCLC_P14
86946 0 0 2.59561100536487 0 0 7.0810741978157 0 0 0 0 0 0 0 0 0 0 0 14.5580220006482 0 0 0 0 0 0 0 0 0 0 0 0 0 0 0 0 0 0 0 0 0 0 0 0 0 0 0 0 0 0 0 0 6.12038895098564 9.02352161528422 0 0 42.6105650976904 CTATTCGGCACTCATT-1 11147 3173 3387.76456322908 11200.2820110307 3411 11236 NSCLC_P14
86966 0 0 2.59561100536487 0 0 0 0 0 0 0 0 0 0 0 0 0 0 0 0 0 0 0 0 0 0 0 0 0 0 0 0 0 0 0 0 0 0 0 0 0 0 0 0 0 0 0 0 0 0 0 0 9.02352161528422 0 0 36.9104680308108 CTATTCGGCACTCATT-1 11147 3173 3387.76456322908 11200.2820110307 3384 11237 NSCLC_P14
87078 0 0 2.59561100536487 0 0 7.0810741978157 0 0 0 0 0 0 0 0 0 0 0 14.5580220006482 0 0 0 0 0 0 0 0 0 0 0 0 0 0 0 0 0 0 0 0 0 0 0 0 0 0 0 0 0 0 0 0 6.12038895098564 9.02352161528422 0 16.0547215540669 48.0500315584342 CTATTCGGCACTCATT-1 11147 3173 3387.76456322908 11200.2820110307 3399 11247 NSCLC_P14
87079 0 0 2.59561100536487 0 0 0 0 0 0 0 0 0 0 0 0 0 0 14.5580220006482 0 0 0 0 0 0 0 0 0 0 0 0 0 0 0 0 0 0 0 0 0 0 0 0 0 0 0 0 0 0 0 0 0 0 0 0 58.5158653509505 CTATTCGGCACTCATT-1 11147 3173 3387.76456322908 11200.2820110307 3423 11247 NSCLC_P14
87145 0 0 2.59561100536487 0 0 7.0810741978157 0 0 0 0 0 0 0 0 0 0 0 0 0 0 0 0 0 0 0 0 0 0 0 0 0 0 0 0 0 0 0 0 0 0 0 0 0 0 0 0 0 0 6.69474088333474 0 0 9.02352161528422 0 0 51.8477600924123 CTATTCGGCACTCATT-1 11147 3173 3387.76456322908 11200.2820110307 3377 11251 NSCLC_P14
87209 0 0 2.59561100536487 0 0 0 0 0 0 0 0 0 0 0 0 0 0 0 0 0 0 0 0 0 0 0 0 0 0 0 0 0 0 0 0 0 0 0 0 0 0 0 0 0 0 0 0 0 0 0 0 0 0 0 59.162097443057 CTATTCGGCACTCATT-1 11147 3173 3387.76456322908 11200.2820110307 3395 11259 NSCLC_P14
21887 0 0 0 0 0 0 0 0 0 0 0 0 0 0 0.037317984829307 0 0 0 0 0 0 0 0 0 0 0 0 0 0 0 0 0 0 0 0 0 0 0 0 0 0 0 0 0 0 0 0 0 0 0 0 0 0 0 57.0740441083496 CTCAAGCGCTCGCAGT-1 4608 6733 6342.21855627634 4472.0610342658 6341 4415 NSCLC_P14
22075 0 0 0 0 0 0 0 0 0 0 0 0 0 0 0 0 0 0 0 0.0302470685972551 0 0 0 0 0 0 0 0 0 0 0 0 0 0 0 0 0 0 0 0 0 0 0 0 0 0 0 0 0 0 0 0 0 0 38.061661763888 CTCAAGCGCTCGCAGT-1 4608 6733 6342.21855627634 4472.0610342658 6342 4434 NSCLC_P14
22076 90.0630984458901 0 0 15.3196631649738 0.796494242758616 24.5607561172855 15.8891792764174 0 0.248279220422102 8.61692191507871 0 0.513395429009753 0.693195771312996 0.622242633053397 0.037317984829307 36.644549596206 0 0 2.19173343230577 0.0302470685972551 0 8.44107304576779 7.23995123331277 0.0306482220920949 0 2.6279422225544 2.73060305317907 23.6294019008554 10.6501592662138 2.78555949967381 0 0 1.3115655538531 0 5.11173528279175 9.89602983501431 24.1878864680079 0 0 21.0641212333619 3.64308111644795 12.5985186956446 0 8.51467732174484 3.19468664837023 0 3.35192664601758 0 10.4633419546759 24.0631632579745 0 21.1247714139795 0 0 49.3280647224709 CTCAAGCGCTCGCAGT-1 4608 6733 6342.21855627634 4472.0610342658 6371 4432 NSCLC_P14
22147 0 0 0 0 0 0 0 0 0 0 0 0 0 0 0 0 0 0 0 0 0 0 0 0 0 0 0 0 0 0 0 0 0 0 0 0 0 0 0 0 0 0 0 0 0 0 0 0 0 0 0 0 0 0 33.0248974954772 CTCAAGCGCTCGCAGT-1 4608 6733 6342.21855627634 4472.0610342658 6331 4441 NSCLC_P14
22238 90.0630984458901 0 0 15.3196631649738 0 0 0 0 0 0 0 0 0 0.622242633053397 0.037317984829307 0 0 0 0 0.0302470685972551 0 8.44107304576779 0 0 0 2.6279422225544 2.73060305317907 0 0 0 0 0 1.3115655538531 0 0 0 0 0 0 0 0 0 0 0 0 0 0 0 0 0 0 0 0 0 54.4232637054836 CTCAAGCGCTCGCAGT-1 4608 6733 6342.21855627634 4472.0610342658 6295 4445 NSCLC_P14
22252 90.0630984458901 0 3.27976232775918 15.3196631649738 0.796494242758616 24.5607561172855 15.8891792764174 0 0.248279220422102 8.61692191507871 0 0.513395429009753 0.693195771312996 0.622242633053397 0.037317984829307 36.644549596206 3.33462703528732 18.4178941144409 2.19173343230577 0.0302470685972551 2.70206583463099 8.44107304576779 0 0.0306482220920949 0 2.6279422225544 2.73060305317907 23.6294019008554 10.6501592662138 2.78555949967381 6.6731673775568 1.22878019921659 1.3115655538531 6.43530144278534 5.11173528279175 9.89602983501431 24.1878864680079 3.28794613321642 5.44164178473475 21.0641212333619 3.64308111644795 12.5985186956446 1.93454761235914 8.51467732174484 3.19468664837023 17.5224096174304 3.35192664601758 26.8281642221274 10.4633419546759 24.0631632579745 6.24186629139577 21.1247714139795 12.2968790057266 0 50.8361197566826 CTCAAGCGCTCGCAGT-1 4608 6733 6342.21855627634 4472.0610342658 6387 4448 NSCLC_P14
22280 0 0 0 0 0.796494242758616 0 15.8891792764174 0 0 0 0 0 0 0 0 0 0 0 0 0.0302470685972551 0 0 0 0.0306482220920949 0 0 0 0 0 0 0 0 0 0 0 0 0 0 0 21.0641212333619 0 0 0 0 0 0 0 0 0 0 0 0 0 0 38.8124922851831 CTCAAGCGCTCGCAGT-1 4608 6733 6342.21855627634 4472.0610342658 6311 4449 NSCLC_P14
22293 90.0630984458901 0 3.27976232775918 15.3196631649738 0.796494242758616 24.5607561172855 15.8891792764174 0 0.248279220422102 8.61692191507871 0 0.513395429009753 0.693195771312996 0.622242633053397 0.037317984829307 36.644549596206 3.33462703528732 0 2.19173343230577 0.0302470685972551 0 8.44107304576779 0 0.0306482220920949 0 2.6279422225544 2.73060305317907 23.6294019008554 10.6501592662138 2.78555949967381 0 0 1.3115655538531 6.43530144278534 5.11173528279175 9.89602983501431 24.1878864680079 3.28794613321642 0 21.0641212333619 3.64308111644795 12.5985186956446 0 8.51467732174484 3.19468664837023 17.5224096174304 3.35192664601758 26.8281642221274 10.4633419546759 24.0631632579745 0 21.1247714139795 12.2968790057266 0 33.2903890758543 CTCAAGCGCTCGCAGT-1 4608 6733 6342.21855627634 4472.0610342658 6368 4451 NSCLC_P14
22396 0 0 0 0 0.796494242758616 0 15.8891792764174 0 0 0 0 0 0 0 0.037317984829307 0 0 0 0 0.0302470685972551 0 0 0 0 0 0 0 0 0 0 0 0 1.3115655538531 0 0 0 0 0 0 21.0641212333619 0 0 0 0 3.19468664837023 0 0 0 0 0 0 21.1247714139795 0 0 53.5933406977571 CTCAAGCGCTCGCAGT-1 4608 6733 6342.21855627634 4472.0610342658 6290 4460 NSCLC_P14
22421 0 0 0 15.3196631649738 0 0 0 0 0 0 0 0 0 0.622242633053397 0.037317984829307 36.644549596206 0 0 2.19173343230577 0.0302470685972551 0 8.44107304576779 0 0.0306482220920949 0 2.6279422225544 2.73060305317907 23.6294019008554 0 2.78555949967381 0 1.22878019921659 1.3115655538531 0 0 0 24.1878864680079 0 0 0 0 0 0 0 0 0 0 0 0 0 0 0 0 0 20.8120206441311 CTCAAGCGCTCGCAGT-1 4608 6733 6342.21855627634 4472.0610342658 6324 4462 NSCLC_P14
22451 90.0630984458901 0 0 15.3196631649738 0.796494242758616 24.5607561172855 15.8891792764174 0 0 8.61692191507871 0 0.513395429009753 0.693195771312996 0.622242633053397 0.037317984829307 36.644549596206 3.33462703528732 0 2.19173343230577 0.0302470685972551 2.70206583463099 8.44107304576779 0 0.0306482220920949 0 2.6279422225544 2.73060305317907 23.6294019008554 10.6501592662138 2.78555949967381 0 0 1.3115655538531 6.43530144278534 5.11173528279175 9.89602983501431 24.1878864680079 3.28794613321642 5.44164178473475 21.0641212333619 0 12.5985186956446 1.93454761235914 8.51467732174484 0 17.5224096174304 3.35192664601758 0 10.4633419546759 24.0631632579745 0 21.1247714139795 12.2968790057266 0 46.6695075117468 CTCAAGCGCTCGCAGT-1 4608 6733 6342.21855627634 4472.0610342658 6388 4463 NSCLC_P14
22495 0 0 0 0 0.796494242758616 0 0 0 0 0 0 0 0 0 0.037317984829307 0 0 0 0 0.0302470685972551 0 0 0 0 0 0 0 0 0 0 0 0 1.3115655538531 0 0 0 0 0 0 21.0641212333619 0 0 0 0 0 0 0 0 0 0 0 0 0 0 36.4455184906214 CTCAAGCGCTCGCAGT-1 4608 6733 6342.21855627634 4472.0610342658 6306 4468 NSCLC_P14
22534 90.0630984458901 0 0 15.3196631649738 0.796494242758616 24.5607561172855 15.8891792764174 0 0 8.61692191507871 0 0 0 0 0.037317984829307 36.644549596206 0 0 0 0.0302470685972551 0 0 0 0 0 0 0 23.6294019008554 0 2.78555949967381 0 0 1.3115655538531 0 5.11173528279175 9.89602983501431 0 0 0 21.0641212333619 0 0 0 0 0 0 0 0 0 0 0 21.1247714139795 0 0 20.0168790416705 CTCAAGCGCTCGCAGT-1 4608 6733 6342.21855627634 4472.0610342658 6362 4469 NSCLC_P14
22565 90.0630984458901 0 0 15.3196631649738 0.796494242758616 24.5607561172855 15.8891792764174 0 0 8.61692191507871 0 0.513395429009753 0 0 0.037317984829307 0 3.33462703528732 0 0 0.0302470685972551 2.70206583463099 0 0 0.0306482220920949 0 0 2.73060305317907 0 0 2.78555949967381 0 0 1.3115655538531 0 5.11173528279175 9.89602983501431 0 0 5.44164178473475 21.0641212333619 0 0 0 0 0 17.5224096174304 0 0 0 0 0 0 0 0 54.7814777240488 CTCAAGCGCTCGCAGT-1 4608 6733 6342.21855627634 4472.0610342658 6397 4472 NSCLC_P14
22690 0 0 0 0 0 0 0 0 0 0 0 0 0 0 0 0 0 0 0 0 0 0 0 0 0 0 0 0 0 0 0 0 0 0 0 0 0 0 0 0 0 0 0 0 0 0 0 0 0 0 0 0 0 0 24.7654035771412 CTCAAGCGCTCGCAGT-1 4608 6733 6342.21855627634 4472.0610342658 6320 4483 NSCLC_P14
22721 0 0 0 0 0 0 0 0 0 0 0 0 0 0 0 0 0 0 0 0 0 0 0 0 0 0 0 0 0 0 0 0 0 0 0 0 0 0 0 0 0 0 0 0 0 0 0 0 0 0 0 0 0 0 55.0137209964637 CTCAAGCGCTCGCAGT-1 4608 6733 6342.21855627634 4472.0610342658 6289 4486 NSCLC_P14
22722 90.0630984458901 0 0 15.3196631649738 0.796494242758616 24.5607561172855 15.8891792764174 0 0.248279220422102 8.61692191507871 0 0.513395429009753 0 0.622242633053397 0.037317984829307 36.644549596206 3.33462703528732 0 0 0.0302470685972551 0 8.44107304576779 0 0.0306482220920949 0 2.6279422225544 2.73060305317907 23.6294019008554 10.6501592662138 2.78555949967381 0 0 1.3115655538531 0 5.11173528279175 9.89602983501431 24.1878864680079 3.28794613321642 0 21.0641212333619 0 12.5985186956446 0 8.51467732174484 3.19468664837023 17.5224096174304 3.35192664601758 26.8281642221274 10.4633419546759 24.0631632579745 0 21.1247714139795 12.2968790057266 0 21.7307768662473 CTCAAGCGCTCGCAGT-1 4608 6733 6342.21855627634 4472.0610342658 6358 4487 NSCLC_P14
22734 90.0630984458901 0 0 15.3196631649738 0.796494242758616 24.5607561172855 15.8891792764174 0 0.248279220422102 8.61692191507871 9.02487199446666 0.513395429009753 0.693195771312996 0.622242633053397 0.037317984829307 36.644549596206 3.33462703528732 0 2.19173343230577 0.0302470685972551 2.70206583463099 8.44107304576779 7.23995123331277 0.0306482220920949 1.09077298055845 2.6279422225544 2.73060305317907 23.6294019008554 10.6501592662138 2.78555949967381 6.6731673775568 1.22878019921659 1.3115655538531 6.43530144278534 5.11173528279175 9.89602983501431 24.1878864680079 3.28794613321642 5.44164178473475 21.0641212333619 3.64308111644795 12.5985186956446 1.93454761235914 8.51467732174484 3.19468664837023 17.5224096174304 3.35192664601758 26.8281642221274 10.4633419546759 24.0631632579745 6.24186629139577 21.1247714139795 12.2968790057266 34.1386135410421 40.2707369635 CTCAAGCGCTCGCAGT-1 4608 6733 6342.21855627634 4472.0610342658 6380 4486 NSCLC_P14
22746 90.0630984458901 0 0 15.3196631649738 0.796494242758616 24.5607561172855 15.8891792764174 0 0 8.61692191507871 9.02487199446666 0.513395429009753 0.693195771312996 0.622242633053397 0.037317984829307 36.644549596206 3.33462703528732 0 2.19173343230577 0.0302470685972551 2.70206583463099 8.44107304576779 0 0.0306482220920949 0 2.6279422225544 2.73060305317907 23.6294019008554 10.6501592662138 2.78555949967381 0 0 1.3115655538531 6.43530144278534 5.11173528279175 9.89602983501431 24.1878864680079 3.28794613321642 5.44164178473475 21.0641212333619 3.64308111644795 12.5985186956446 1.93454761235914 8.51467732174484 3.19468664837023 17.5224096174304 3.35192664601758 26.8281642221274 10.4633419546759 24.0631632579745 0 21.1247714139795 0 0 55.4329266925216 CTCAAGCGCTCGCAGT-1 4608 6733 6342.21855627634 4472.0610342658 6395 4489 NSCLC_P14
22779 0 0 0 0 0 0 0 0 0 0 0 0 0 0 0 0 0 0 0 0 2.70206583463099 0 0 0.0306482220920949 0 0 0 0 0 0 0 0 0 0 0 0 0 0 5.44164178473475 0 0 0 0 0 0 0 0 0 0 0 0 0 0 0 20.3171003115508 CTCAAGCGCTCGCAGT-1 4608 6733 6342.21855627634 4472.0610342658 6331 4489 NSCLC_P14
22873 0 0 3.27976232775918 0 0 0 15.8891792764174 0 0 0 0 0 0 0.622242633053397 0 0 3.33462703528732 0 0 0 2.70206583463099 0 0 0.0306482220920949 0 0 0 0 0 0 0 0 0 0 0 0 0 0 5.44164178473475 0 0 0 0 0 0 0 0 0 0 0 0 0 0 0 31.6977244633407 CTCAAGCGCTCGCAGT-1 4608 6733 6342.21855627634 4472.0610342658 6324 4498 NSCLC_P14
22973 0 0 0 0 0 0 0 0 0 0 0 0 0 0.622242633053397 0.037317984829307 0 0 0 0 0.0302470685972551 0 0 0 0 0 0 0 0 0 0 0 0 1.3115655538531 0 0 0 0 0 0 21.0641212333619 0 0 0 0 0 0 0 0 0 0 0 0 0 0 47.4961583422849 CTCAAGCGCTCGCAGT-1 4608 6733 6342.21855627634 4472.0610342658 6308 4505 NSCLC_P14
22985 90.0630984458901 0 0 15.3196631649738 0.796494242758616 24.5607561172855 15.8891792764174 0 0 8.61692191507871 0 0.513395429009753 0 0.622242633053397 0.037317984829307 36.644549596206 3.33462703528732 0 0 0.0302470685972551 2.70206583463099 8.44107304576779 0 0.0306482220920949 0 2.6279422225544 2.73060305317907 23.6294019008554 10.6501592662138 2.78555949967381 6.6731673775568 0 1.3115655538531 6.43530144278534 5.11173528279175 9.89602983501431 24.1878864680079 3.28794613321642 0 21.0641212333619 0 12.5985186956446 0 8.51467732174484 3.19468664837023 17.5224096174304 3.35192664601758 26.8281642221274 10.4633419546759 24.0631632579745 0 21.1247714139795 12.2968790057266 0 48.7293274596775 CTCAAGCGCTCGCAGT-1 4608 6733 6342.21855627634 4472.0610342658 6374 4509 NSCLC_P14
22986 0 0 0 0 0.796494242758616 24.5607561172855 15.8891792764174 0 0 8.61692191507871 0 0.513395429009753 0 0 0.037317984829307 36.644549596206 3.33462703528732 0 0 0.0302470685972551 2.70206583463099 0 0 0.0306482220920949 0 0 0 0 0 2.78555949967381 0 0 1.3115655538531 0 0 0 0 0 5.44164178473475 0 0 0 1.93454761235914 0 0 17.5224096174304 0 0 0 0 0 0 0 34.1386135410421 58.3886530367466 CTCAAGCGCTCGCAGT-1 4608 6733 6342.21855627634 4472.0610342658 6389 4507 NSCLC_P14
23002 90.0630984458901 0 0 15.3196631649738 0.796494242758616 24.5607561172855 15.8891792764174 0 0 8.61692191507871 0 0 0 0 0.037317984829307 36.644549596206 0 0 0 0.0302470685972551 0 8.44107304576779 0 0.0306482220920949 0 0 0 23.6294019008554 0 2.78555949967381 0 0 1.3115655538531 0 0 0 0 0 5.44164178473475 0 0 0 0 0 0 0 0 0 10.4633419546759 0 0 0 0 0 32.9482339121812 CTCAAGCGCTCGCAGT-1 4608 6733 6342.21855627634 4472.0610342658 6343 4505 NSCLC_P14
23014 90.0630984458901 0 0 15.3196631649738 0.796494242758616 24.5607561172855 15.8891792764174 0 0 8.61692191507871 0 0.513395429009753 0 0.622242633053397 0.037317984829307 36.644549596206 3.33462703528732 18.4178941144409 0 0.0302470685972551 0 8.44107304576779 0 0.0306482220920949 0 2.6279422225544 2.73060305317907 23.6294019008554 10.6501592662138 2.78555949967381 6.6731673775568 0 1.3115655538531 0 5.11173528279175 9.89602983501431 24.1878864680079 3.28794613321642 0 21.0641212333619 0 12.5985186956446 0 8.51467732174484 3.19468664837023 17.5224096174304 3.35192664601758 0 10.4633419546759 24.0631632579745 0 21.1247714139795 12.2968790057266 0 39.2034573408154 CTCAAGCGCTCGCAGT-1 4608 6733 6342.21855627634 4472.0610342658 6360 4507 NSCLC_P14
23114 90.0630984458901 0 0 15.3196631649738 0 0 0 0 0 0 0 0 0 0 0.037317984829307 0 0 0 0 0.0302470685972551 0 8.44107304576779 0 0 0 0 0 0 0 2.78555949967381 0 0 1.3115655538531 0 0 0 0 0 0 0 0 0 0 0 0 0 3.35192664601758 0 0 0 0 0 0 0 48.7940553781191 CTCAAGCGCTCGCAGT-1 4608 6733 6342.21855627634 4472.0610342658 6321 4516 NSCLC_P14
23142 90.0630984458901 0 0 15.3196631649738 0.796494242758616 24.5607561172855 15.8891792764174 0 0 0 0 0 0 0 0.037317984829307 36.644549596206 0 0 0 0.0302470685972551 0 8.44107304576779 0 0 0 0 2.73060305317907 23.6294019008554 10.6501592662138 2.78555949967381 0 0 1.3115655538531 0 0 0 24.1878864680079 0 0 21.0641212333619 0 0 0 8.51467732174484 3.19468664837023 0 3.35192664601758 0 10.4633419546759 0 0 21.1247714139795 0 0 59.2878598276092 CTCAAGCGCTCGCAGT-1 4608 6733 6342.21855627634 4472.0610342658 6306 4519 NSCLC_P14
23184 90.0630984458901 0 0 15.3196631649738 0.796494242758616 24.5607561172855 15.8891792764174 0 0.248279220422102 8.61692191507871 0 0.513395429009753 0.693195771312996 0.622242633053397 0.037317984829307 36.644549596206 3.33462703528732 18.4178941144409 2.19173343230577 0.0302470685972551 2.70206583463099 8.44107304576779 0 0.0306482220920949 0 2.6279422225544 2.73060305317907 23.6294019008554 10.6501592662138 2.78555949967381 6.6731673775568 1.22878019921659 1.3115655538531 6.43530144278534 5.11173528279175 9.89602983501431 24.1878864680079 3.28794613321642 5.44164178473475 21.0641212333619 3.64308111644795 12.5985186956446 0 8.51467732174484 3.19468664837023 17.5224096174304 3.35192664601758 26.8281642221274 10.4633419546759 24.0631632579745 0 21.1247714139795 12.2968790057266 0 50.8878859839983 CTCAAGCGCTCGCAGT-1 4608 6733 6342.21855627634 4472.0610342658 6352 4522 NSCLC_P14
30799 33.109174184111 0 0 0.0309113763656007 0 4.66143100361754 0 0 0 0 0 0 6.21335404121027 0 0 0.0181901612061434 0 0 0 0 0 6.78647558049893 0 0 0.401691153325194 0 1.80337692732133 0.0903494884248399 2.23034370138631 0 3.19681074549715 0.0101447820195492 1.00098119707836 0.0975893993908819 0.391648365937962 0 0.156140464160308 0.705454238388195 3.42724241145378 11.0071347726829 0 0.571344319725554 0.141190576823663 0.334511025193405 0.0580905604404783 1.11211462029425 0.0165829162339475 2.80547160731518 0.0229855191606256 2.77637167249906 0.40427574346473 1.45433143516576 0.77803159685043 8.9265086025422 59.6839681095342 CTCAATCTCACCATGC-1 5668 10378 10015.4263916267 5209.83120496177 10039 5155 NSCLC_P14
30823 33.109174184111 0.094885915345421 0 0.0309113763656007 0 4.66143100361754 0 7.1131491952296 0 0 0 0 6.21335404121027 0 0 0.0181901612061434 0 0 0 0 10.4799711386891 0 0 0 0.401691153325194 0 0 0.0903494884248399 0 11.4837837628483 0 0.0101447820195492 0 0.0975893993908819 0.391648365937962 0 0.156140464160308 0.705454238388195 3.42724241145378 0 0 0.571344319725554 0.141190576823663 0.334511025193405 0.0580905604404783 1.11211462029425 0.0165829162339475 2.80547160731518 0.0229855191606256 2.77637167249906 0.40427574346473 1.45433143516576 0.77803159685043 8.9265086025422 57.9685111333094 CTCAATCTCACCATGC-1 5668 10378 10015.4263916267 5209.83120496177 10004 5153 NSCLC_P14
31032 0 0 0 0.0309113763656007 0 4.66143100361754 0 7.1131491952296 0 0 0 0 0 0 0 0.0181901612061434 0 0 0 0 10.4799711386891 0 0 1.34183505721661 0.401691153325194 0 0 0.0903494884248399 0 0 0 0.0101447820195492 0 0.0975893993908819 0.391648365937962 0 0.156140464160308 0.705454238388195 3.42724241145378 0 0 0.571344319725554 0.141190576823663 0.334511025193405 0.0580905604404783 1.11211462029425 0.0165829162339475 2.80547160731518 0.0229855191606256 2.77637167249906 0.40427574346473 1.45433143516576 0.77803159685043 8.9265086025422 56.9419805472854 CTCAATCTCACCATGC-1 5668 10378 10015.4263916267 5209.83120496177 9972 5173 NSCLC_P14
31044 33.109174184111 0 0 0.0309113763656007 0 4.66143100361754 0 7.1131491952296 0 0 0 0 6.21335404121027 0 0 0.0181901612061434 0 1.45132044698498 0 0 10.4799711386891 6.78647558049893 0 1.34183505721661 0.401691153325194 0.743963529854899 1.80337692732133 0.0903494884248399 2.23034370138631 11.4837837628483 3.19681074549715 0.0101447820195492 1.00098119707836 0.0975893993908819 0.391648365937962 0 0.156140464160308 0.705454238388195 3.42724241145378 11.0071347726829 4.47915688921561 0.571344319725554 0.141190576823663 0.334511025193405 0.0580905604404783 1.11211462029425 0.0165829162339475 2.80547160731518 0.0229855191606256 2.77637167249906 0.40427574346473 1.45433143516576 0.77803159685043 8.9265086025422 33.4542452998273 CTCAATCTCACCATGC-1 5668 10378 10015.4263916267 5209.83120496177 10009 5177 NSCLC_P14
31052 0 0 0 0.0309113763656007 9.05802669581686 4.66143100361754 0 7.1131491952296 0 0 0 0 6.21335404121027 0 0 0.0181901612061434 0 0 0 0 10.4799711386891 0 0 0 0 0 0 0.0903494884248399 0 0 0 0.0101447820195492 0 0.0975893993908819 0.391648365937962 0 0.156140464160308 0.705454238388195 3.42724241145378 0 0 0.571344319725554 0.141190576823663 0.334511025193405 0.0580905604404783 1.11211462029425 0.0165829162339475 2.80547160731518 0.0229855191606256 2.77637167249906 0.40427574346473 1.45433143516576 0.77803159685043 8.9265086025422 42.9290647879806 CTCAATCTCACCATGC-1 5668 10378 10015.4263916267 5209.83120496177 9989 5176 NSCLC_P14
31063 33.109174184111 0 0 0.0309113763656007 0 4.66143100361754 0 7.1131491952296 0 0 0 0 6.21335404121027 0 0 0.0181901612061434 0 0 0 0 10.4799711386891 6.78647558049893 0 0 0.401691153325194 0 0 0.0903494884248399 2.23034370138631 0 3.19681074549715 0.0101447820195492 1.00098119707836 0.0975893993908819 0.391648365937962 0 0.156140464160308 0.705454238388195 3.42724241145378 0 0 0.571344319725554 0.141190576823663 0.334511025193405 0.0580905604404783 1.11211462029425 0.0165829162339475 2.80547160731518 0.0229855191606256 2.77637167249906 0.40427574346473 1.45433143516576 0.77803159685043 8.9265086025422 35.9204409808905 CTCAATCTCACCATGC-1 5668 10378 10015.4263916267 5209.83120496177 10030 5177 NSCLC_P14
31158 0 0 0 0.0309113763656007 0 4.66143100361754 0 0 0 0 0 5.68241044561421 0 0 0 0.0181901612061434 0 1.45132044698498 0 0 0 0 0 0 0 0 0 0.0903494884248399 0 0 0 0.0101447820195492 0 0.0975893993908819 0 0 0.156140464160308 0 3.42724241145378 0 0 0.571344319725554 0.141190576823663 0.334511025193405 0.0580905604404783 1.11211462029425 0 2.80547160731518 0.0229855191606256 2.77637167249906 0.40427574346473 1.45433143516576 0.77803159685043 8.9265086025422 53.9726017152024 CTCAATCTCACCATGC-1 5668 10378 10015.4263916267 5209.83120496177 9967 5186 NSCLC_P14
31256 0 0 0 0.0309113763656007 0 4.66143100361754 0 0 0 0 0 5.68241044561421 0 0 0 0.0181901612061434 0 1.45132044698498 0 0 10.4799711386891 0 0 1.34183505721661 0 0 0 0 0 0 0 0.0101447820195492 0 0 0 0 0 0 3.42724241145378 0 0 0 0 0 0 1.11211462029425 0 2.80547160731518 0 2.77637167249906 0.40427574346473 1.45433143516576 0.77803159685043 8.9265086025422 15.3506969423777 CTCAATCTCACCATGC-1 5668 10378 10015.4263916267 5209.83120496177 10007 5197 NSCLC_P14
31257 0 0 0 0.0309113763656007 0 4.66143100361754 0 0 0 0 0 0 0 0 0 0.0181901612061434 0 1.45132044698498 0 0 0 0 0 0 0 0 0 0.0903494884248399 0 0 0 0.0101447820195492 0 0.0975893993908819 0.391648365937962 0 0.156140464160308 0.705454238388195 3.42724241145378 0 0 0.571344319725554 0 0.334511025193405 0.0580905604404783 1.11211462029425 0 2.80547160731518 0 2.77637167249906 0.40427574346473 0 0.77803159685043 0 18.0347065813169 CTCAATCTCACCATGC-1 5668 10378 10015.4263916267 5209.83120496177 10027 5196 NSCLC_P14
31267 0 0 0 0.0309113763656007 0 4.66143100361754 0 0 0 0 0 0 0 0 0 0.0181901612061434 0 0 0 0 0 0 0 1.34183505721661 0 0 0 0.0903494884248399 0 0 0 0.0101447820195492 0 0.0975893993908819 0.391648365937962 0 0.156140464160308 0.705454238388195 3.42724241145378 0 0 0.571344319725554 0.141190576823663 0.334511025193405 0.0580905604404783 1.11211462029425 0.0165829162339475 2.80547160731518 0 2.77637167249906 0.40427574346473 0 0.77803159685043 8.9265086025422 40.3948101469959 CTCAATCTCACCATGC-1 5668 10378 10015.4263916267 5209.83120496177 10053 5195 NSCLC_P14
31336 33.109174184111 0 0 0.0309113763656007 0 4.66143100361754 0 0 0 0 0 0 0 0 0 0.0181901612061434 0 1.45132044698498 0 0 10.4799711386891 6.78647558049893 0 0 0.401691153325194 0 0 0.0903494884248399 2.23034370138631 0 3.19681074549715 0.0101447820195492 0 0.0975893993908819 0.391648365937962 0 0.156140464160308 0.705454238388195 3.42724241145378 0 0 0.571344319725554 0.141190576823663 0.334511025193405 0.0580905604404783 1.11211462029425 0.0165829162339475 2.80547160731518 0.0229855191606256 2.77637167249906 0.40427574346473 1.45433143516576 0.77803159685043 8.9265086025422 39.0288730899902 CTCAATCTCACCATGC-1 5668 10378 10015.4263916267 5209.83120496177 9977 5203 NSCLC_P14
31379 0 0 0 0.0309113763656007 0 0 0 0 0 0 0 0 0 0 0 0.0181901612061434 0 0 0 0 0 0 0 0 0 0 0 0 0 0 0 0.0101447820195492 0 0 0.391648365937962 0 0 0 0 0 0 0 0 0 0 0 0 0 0 0 0 1.45433143516576 0.77803159685043 0 22.1079424558066 CTCAATCTCACCATGC-1 5668 10378 10015.4263916267 5209.83120496177 10037 5205 NSCLC_P14
31441 33.109174184111 0 0 0.0309113763656007 0 4.66143100361754 0 0 0 0 0 0 0 0 0 0.0181901612061434 0 1.45132044698498 0 0 0 0 0 0 0 0 0 0.0903494884248399 0 0 0 0.0101447820195492 1.00098119707836 0.0975893993908819 0 0 0.156140464160308 0 3.42724241145378 0 0 0.571344319725554 0.141190576823663 0.334511025193405 0.0580905604404783 1.11211462029425 0 2.80547160731518 0.0229855191606256 2.77637167249906 0.40427574346473 1.45433143516576 0.77803159685043 8.9265086025422 33.593946791771 CTCAATCTCACCATGC-1 5668 10378 10015.4263916267 5209.83120496177 10049 5211 NSCLC_P14
31442 33.109174184111 0 0 0.0309113763656007 0 4.66143100361754 0 0 0 0 0 0 0 0 0 0.0181901612061434 0 0 0 0 10.4799711386891 6.78647558049893 0 1.34183505721661 0.401691153325194 0 0 0.0903494884248399 2.23034370138631 0 3.19681074549715 0.0101447820195492 1.00098119707836 0.0975893993908819 0.391648365937962 0 0.156140464160308 0.705454238388195 3.42724241145378 0 4.47915688921561 0.571344319725554 0.141190576823663 0.334511025193405 0.0580905604404783 1.11211462029425 0.0165829162339475 2.80547160731518 0.0229855191606256 2.77637167249906 0.40427574346473 1.45433143516576 0.77803159685043 8.9265086025422 59.5850727654372 CTCAATCTCACCATGC-1 5668 10378 10015.4263916267 5209.83120496177 10075 5211 NSCLC_P14
31494 33.109174184111 0 0 0.0309113763656007 0 4.66143100361754 0 0 0 0 0 0 0 0 0 0.0181901612061434 0 1.45132044698498 0 0 10.4799711386891 0 0 0 0 0 0 0.0903494884248399 0 0 0 0.0101447820195492 0 0.0975893993908819 0 0 0.156140464160308 0 3.42724241145378 0 0 0.571344319725554 0 0.334511025193405 0.0580905604404783 1.11211462029425 0 0 0.0229855191606256 0 0.40427574346473 1.45433143516576 0.77803159685043 0 6.62883161270114 CTCAATCTCACCATGC-1 5668 10378 10015.4263916267 5209.83120496177 10013 5216 NSCLC_P14
31538 33.109174184111 0 0 0.0309113763656007 0 4.66143100361754 0 0 0 0 0.69147431001224 0 6.21335404121027 0 0 0.0181901612061434 0 1.45132044698498 0 0 10.4799711386891 0 0 1.34183505721661 0 0 0 0.0903494884248399 0 0 0 0.0101447820195492 1.00098119707836 0.0975893993908819 0.391648365937962 0 0.156140464160308 0.705454238388195 3.42724241145378 0 0 0.571344319725554 0.141190576823663 0.334511025193405 0.0580905604404783 1.11211462029425 0.0165829162339475 2.80547160731518 0.0229855191606256 2.77637167249906 0.40427574346473 1.45433143516576 0.77803159685043 8.9265086025422 49.1052724902642 CTCAATCTCACCATGC-1 5668 10378 10015.4263916267 5209.83120496177 10063 5222 NSCLC_P14
31584 0 0 0 0.0309113763656007 0 4.66143100361754 0 0 0 0 0 0 0 0 0 0.0181901612061434 0 1.45132044698498 0 0 10.4799711386891 0 0 0 0 0 0 0.0903494884248399 0 0 0 0.0101447820195492 0 0.0975893993908819 0.391648365937962 0 0.156140464160308 0.705454238388195 3.42724241145378 0 0 0.571344319725554 0 0.334511025193405 0.0580905604404783 1.11211462029425 0 2.80547160731518 0 2.77637167249906 0.40427574346473 1.45433143516576 0.77803159685043 0 27.6472959686869 CTCAATCTCACCATGC-1 5668 10378 10015.4263916267 5209.83120496177 9993 5226 NSCLC_P14
31629 33.109174184111 0 0 0.0309113763656007 0 4.66143100361754 0 7.1131491952296 0 0 0 0 0 0 0 0.0181901612061434 0 0 0 0 10.4799711386891 6.78647558049893 0 1.34183505721661 0.401691153325194 0 0 0.0903494884248399 2.23034370138631 0 3.19681074549715 0.0101447820195492 1.00098119707836 0.0975893993908819 0.391648365937962 0 0.156140464160308 0.705454238388195 3.42724241145378 0 0 0.571344319725554 0.141190576823663 0.334511025193405 0.0580905604404783 1.11211462029425 0.0165829162339475 2.80547160731518 0.0229855191606256 2.77637167249906 0.40427574346473 1.45433143516576 0.77803159685043 8.9265086025422 46.5557881436412 CTCAATCTCACCATGC-1 5668 10378 10015.4263916267 5209.83120496177 9973 5229 NSCLC_P14
31630 33.109174184111 0 0 0.0309113763656007 0 4.66143100361754 0 0 0 0 0 0 0 0 0 0.0181901612061434 0 1.45132044698498 0 0 10.4799711386891 0 0 1.34183505721661 0.401691153325194 0 0 0.0903494884248399 0 0 0 0.0101447820195492 1.00098119707836 0.0975893993908819 0.391648365937962 0 0.156140464160308 0 3.42724241145378 0 0 0.571344319725554 0.141190576823663 0.334511025193405 0.0580905604404783 1.11211462029425 0.0165829162339475 2.80547160731518 0.0229855191606256 2.77637167249906 0.40427574346473 1.45433143516576 0.77803159685043 8.9265086025422 35.2426022795954 CTCAATCTCACCATGC-1 5668 10378 10015.4263916267 5209.83120496177 10045 5229 NSCLC_P14
31756 0 0 0 0.0309113763656007 0 0 0 0 0 0 0 0 0 0 0 0.0181901612061434 0 1.45132044698498 0 0 0 0 0 0 0 0 0 0.0903494884248399 0 0 0 0 0 0 0 0 0 0 0 0 0 0 0 0 0 0 0 0 0 0 0 0 0 0 33.9961266677259 CTCAATCTCACCATGC-1 5668 10378 10015.4263916267 5209.83120496177 10029 5241 NSCLC_P14
31767 0 0 0 0.0309113763656007 0 4.66143100361754 0 0 0 0 0 0 0 0 0 0.0181901612061434 0 1.45132044698498 0 0 0 0 0 0 0 0 0 0.0903494884248399 0 0 0 0.0101447820195492 0 0.0975893993908819 0 0 0.156140464160308 0 0 0 0 0.571344319725554 0 0 0.0580905604404783 1.11211462029425 0 0 0 0 0.40427574346473 0 0 0 31.6376280751391 CTCAATCTCACCATGC-1 5668 10378 10015.4263916267 5209.83120496177 10010 5241 NSCLC_P14
31814 33.109174184111 0 1.83322659036863 0.0309113763656007 0 4.66143100361754 0 0 0 0 0 0 0 0 0 0.0181901612061434 0 1.45132044698498 0 0 0 0 0 0 0 0 0 0.0903494884248399 0 0 0 0.0101447820195492 0 0.0975893993908819 0.391648365937962 0 0.156140464160308 0.705454238388195 3.42724241145378 0 0 0.571344319725554 0.141190576823663 0.334511025193405 0.0580905604404783 1.11211462029425 0.0165829162339475 2.80547160731518 0.0229855191606256 2.77637167249906 0.40427574346473 1.45433143516576 0.77803159685043 8.9265086025422 45.6056301239105 CTCAATCTCACCATGC-1 5668 10378 10015.4263916267 5209.83120496177 9989 5247 NSCLC_P14
31829 33.109174184111 0 0 0.0309113763656007 0 4.66143100361754 0 0 0.0325120110438324 0 0 0 0 0 0.25838438182412 0.0181901612061434 0 1.45132044698498 0 0 0 0 0.643825025478749 0 0.401691153325194 0 0 0.0903494884248399 2.23034370138631 0 0 0.0101447820195492 1.00098119707836 0.0975893993908819 0.391648365937962 0 0.156140464160308 0 3.42724241145378 11.0071347726829 0 0.571344319725554 0.141190576823663 0.334511025193405 0.0580905604404783 1.11211462029425 0.0165829162339475 2.80547160731518 0.0229855191606256 2.77637167249906 0.40427574346473 1.45433143516576 0.77803159685043 8.9265086025422 54.3245885789315 CTCAATCTCACCATGC-1 5668 10378 10015.4263916267 5209.83120496177 10052 5250 NSCLC_P14
31920 33.109174184111 0 0 0.0309113763656007 0 4.66143100361754 0 0 0 0 0 0 6.21335404121027 0 0 0.0181901612061434 0 1.45132044698498 0 0 0 0 0 0 0 0 0 0.0903494884248399 0 0 0 0.0101447820195492 0 0.0975893993908819 0.391648365937962 0 0.156140464160308 0 3.42724241145378 0 0 0.571344319725554 0.141190576823663 0.334511025193405 0.0580905604404783 1.11211462029425 0.0165829162339475 2.80547160731518 0.0229855191606256 2.77637167249906 0.40427574346473 1.45433143516576 0.77803159685043 8.9265086025422 48.3073997200287 CTCAATCTCACCATGC-1 5668 10378 10015.4263916267 5209.83120496177 10005 5257 NSCLC_P14
31940 33.109174184111 0 0 0.0309113763656007 0 4.66143100361754 0 0 0 0 0 0 6.21335404121027 0 0.25838438182412 0.0181901612061434 0 1.45132044698498 0 0 0 0 0 0 0 0 0 0.0903494884248399 0 0 0 0.0101447820195492 0 0.0975893993908819 0.391648365937962 5.71338445954573 0.156140464160308 0.705454238388195 0 0 0 0.571344319725554 0.141190576823663 0.334511025193405 0.0580905604404783 1.11211462029425 0.0165829162339475 2.80547160731518 0.0229855191606256 2.77637167249906 0.40427574346473 1.45433143516576 0.77803159685043 8.9265086025422 50.044736583459 CTCAATCTCACCATGC-1 5668 10378 10015.4263916267 5209.83120496177 10029 5258 NSCLC_P14
32053 33.109174184111 0 0 0.0309113763656007 0 4.66143100361754 0 0 0 0 0 0 0 0 0.25838438182412 0.0181901612061434 0 1.45132044698498 0 0 0 0 0 0 0 0 0 0.0903494884248399 0 0 0 0 0 0.0975893993908819 0 0 0.156140464160308 0 0 0 0 0.571344319725554 0 0.334511025193405 0 1.11211462029425 0 0 0.0229855191606256 2.77637167249906 0.40427574346473 1.45433143516576 0.77803159685043 0 59.3452963580816 CTCAATCTCACCATGC-1 5668 10378 10015.4263916267 5209.83120496177 10020 5269 NSCLC_P14
84903 0 0 0 0 0 0 0 0 0 0 0 0.703286611524062 0 0 0 0 4.6587076518376 0 0 0 0 0 0 0 0 0 0 0 0 0 0 0 0 0 0 0 0 0 0 0 0 0 0 0 0 0 0 0 0 0 0 0 0 0 51.1266333467036 CTCAATCTCAGCGGAG-1 11222 5422 5605.77085002226 11086.0567812765 5574 11046 NSCLC_P14
85064 0 0 0 0 0 0 0 0 0 0 0 0.703286611524062 0 0 0 0 4.6587076518376 0 0 0 0 0 0 0 0 0 0 0 0 0 0 0 0 0 0 0 0 0 3.31725279304188 0 0 0 0 0 0 0 0 0 0 0 0 0 0 0 56.1320745690268 CTCAATCTCAGCGGAG-1 11222 5422 5605.77085002226 11086.0567812765 5656 11061 NSCLC_P14
85269 0 0 0 0 0 0 0 0 0 0 0 0 0 0 0 0 0 0 0 0.294289654921368 0 0 0 0 0 0 0 0 0 0 0 0 0 0 0 0 0 0 0 0 0 0 0 0 0 0 0 0 0 0 0 0 0 0 34.7608876127946 CTCAATCTCAGCGGAG-1 11222 5422 5605.77085002226 11086.0567812765 5640 11080 NSCLC_P14
85301 0 0 1.67574769651149 0 0 0 0 0 0 0 0 0 0 0 0 0 0 0 0 0.294289654921368 0 0 0 0 0 0 0 0 0 0 0 0 0 0 0 0 0 0 0 0 0 0 0 0 0 0 0 0 0 0 0 0 0 0 51.3202661646792 CTCAATCTCAGCGGAG-1 11222 5422 5605.77085002226 11086.0567812765 5657 11083 NSCLC_P14
85716 0 0 0 0 0 0 0 0 0 0 0 0 0 0 0 0 0 0 0 0.294289654921368 0 0 0 0 0 0 0 0 0 0 0 0 0 0 0 0 0 0 0 0 0 0 0 0 0 0 0 0 0 0 0 0 0 0 35.9868153913178 CTCAATCTCAGCGGAG-1 11222 5422 5605.77085002226 11086.0567812765 5604 11122 NSCLC_P14
85775 0 0 0 0 0 0 0 0 0 0 0 0 0 0 0 0 4.6587076518376 0 0 0 0 0 0 0.0260896362333583 0 0 0 0 0 0 0 0 0 0 0 0 0 0 3.31725279304188 0 0 0 0 0 0 0 0 0 0 0 0 0 0 0 54.8172881759545 CTCAATCTCAGCGGAG-1 11222 5422 5605.77085002226 11086.0567812765 5573 11130 NSCLC_P14
44470 0 0 0 0 0 0 0 0 0 0 0 0 0 0 0 0 0 0 0 0 0 0 0 0 0 0 0 0 0 0 0 0 0 0 0 0 0 0 0 0 0 0 0 0 0 0 0 0 0 0 0 0 0 0 48.9879972258675 CTCACCTGAGTCCGCT-1 7079 9356 9128.29780066592 6682.87686961099 9125 6634 NSCLC_P14
44514 0 0 0.102780660954955 0 0 0.108097775345609 0 0 0 0 0 0 0 0 0 0 0 0 0 0 0 0 0 0 0 0 0 0 0 0 0 0 0 0 0.156189885940117 0 0 0.269447974777887 0 0 0 0 0 0 0 0.152542515347547 0 1.43698819249806 0 0.702874143609167 0 0.771086844535714 0 2.41858132667528 44.9304550081533 CTCACCTGAGTCCGCT-1 7079 9356 9128.29780066592 6682.87686961099 9149 6643 NSCLC_P14
44555 0 0 0 0 0 0 0 0 0 0 0 0 0 0 0 0 0 0 0 0 0 0 0 0 0 0 0 0 0 0 0 0 0 0 0 0 0 0 0 0 0 0 0 0 0 0 0 0 0 0 0 0 0 0 44.4684693619722 CTCACCTGAGTCCGCT-1 7079 9356 9128.29780066592 6682.87686961099 9105 6645 NSCLC_P14
44641 0 0 0.102780660954955 0 0 0.108097775345609 0 0 0 0 0 0 0 0 0 0 0 0 0 0 0 0 0 0 0 0 0 0 0 0 0 0 0 0 0 0 0 0 0 0 0 0 0 0 0 0.152542515347547 0 0 0 0.702874143609167 0 0.771086844535714 0 2.41858132667528 48.2880299020871 CTCACCTGAGTCCGCT-1 7079 9356 9128.29780066592 6682.87686961099 9167 6654 NSCLC_P14
44668 0 0 0.102780660954955 0 0 0.108097775345609 0 0 0 0 0 0 0 0 0 0 0 0 0 0 0 0 0 0 0 0 0 0 0 0 0 0 0 0 0.156189885940117 0 0 0 0 0 0 0 0 0 0 0 0 0 0 0 0 0.771086844535714 0 2.41858132667528 24.1035348372854 CTCACCTGAGTCCGCT-1 7079 9356 9128.29780066592 6682.87686961099 9125 6659 NSCLC_P14
44689 0 0 0 0 0 0 0 0 0 0 0 0 0 0 0 0 0 0 0 0 0 0 0 0 0 0 0 0 0 0 0 0 0 0 0 0 0 0 0 0 0 0 0 0 0 0.152542515347547 0 1.43698819249806 0 0.702874143609167 0 0.771086844535714 0 2.41858132667528 34.2077731493966 CTCACCTGAGTCCGCT-1 7079 9356 9128.29780066592 6682.87686961099 9102 6661 NSCLC_P14
44735 35.6051053642578 0 0.102780660954955 1.59267981015305 0 0.108097775345609 5.42058724337187 0 0 3.12037867479614 0 0 0 0 0 4.5724417310764 0 0 0.768690869690709 0 0 0.74302232616741 0 0 0.0759840650999535 0 0.318284740109719 0 0.329647885077875 0.435612307535178 0.45283092362858 0 0.402135471168404 0.77826483341595 0.156189885940117 1.68253543744333 3.68921954977026 0.269447974777887 0 0 0 1.72095501304665 0.0441108649371054 1.5431878205427 0 0.152542515347547 0 1.43698819249806 0.878373893749763 0.702874143609167 0.288164892803454 0.771086844535714 0.614155719649645 2.41858132667528 29.2244329463098 CTCACCTGAGTCCGCT-1 7079 9356 9128.29780066592 6682.87686961099 9155 6671 NSCLC_P14
44753 0 0 0 0 0 0.108097775345609 0 0 0 0 0 0 0 0 0 0 0 0 0 0 0 0 0 0 0 0 0 0 0 0 0 0 0 0 0 0 0 0 0 0 0 0 0 0 0 0.152542515347547 0 1.43698819249806 0 0.702874143609167 0.288164892803454 0.771086844535714 0 2.41858132667528 39.5509050359022 CTCACCTGAGTCCGCT-1 7079 9356 9128.29780066592 6682.87686961099 9090 6673 NSCLC_P14
44767 0 0 0.102780660954955 0 0 0.108097775345609 0 0 0 0 0 0 2.93593239748231 0 0 0 0 0 0 0 0 0 0 0 0 0 0 0 0 0 0 0 0 0 0 0 0 0 0 0 0 0 0.0441108649371054 0 0 0.152542515347547 0 0 0 0.702874143609167 0.288164892803454 0.771086844535714 0.614155719649645 2.41858132667528 55.3351317450895 CTCACCTGAGTCCGCT-1 7079 9356 9128.29780066592 6682.87686961099 9075 6668 NSCLC_P14
44768 0 0 0.102780660954955 0 0 0.108097775345609 0 0 0 0 0 0 0 0 0 0 0 0 0 0 0 0 0 0 0 0 0 0 0 0 0 0 0 0 0.156189885940117 0 0 0.269447974777887 0 0 0 0 0 0 0 0.152542515347547 0 1.43698819249806 0 0.702874143609167 0 0.771086844535714 0 2.41858132667528 11.0914205085098 CTCACCTGAGTCCGCT-1 7079 9356 9128.29780066592 6682.87686961099 9137 6676 NSCLC_P14
44777 0 0 0.102780660954955 0 0 0.108097775345609 0 0 0 0 0 0 0 0 0 0 0 0 0 0 0 0 0 0 0 0 0 0 0 0 0 0 0 0 0.156189885940117 0 0 0 0 0 0 0 0 0 0 0 0 0 0 0.702874143609167 0 0.771086844535714 0 2.41858132667528 46.5563082520779 CTCACCTGAGTCCGCT-1 7079 9356 9128.29780066592 6682.87686961099 9174 6674 NSCLC_P14
44784 0 0 0.102780660954955 0 0 0.108097775345609 0 0 0 0 0 0 0 0 0 0 0 0 0 0 0 0 0 0 0 0 0 0 0 0 0 0 0 0 0 0 0 0 0 0 0 0 0 0 0 0.152542515347547 0 0 0 0.702874143609167 0 0.771086844535714 0 2.41858132667528 24.5933444398564 CTCACCTGAGTCCGCT-1 7079 9356 9128.29780066592 6682.87686961099 9105 6675 NSCLC_P14
44829 0 0 0.102780660954955 0 0 0.108097775345609 0 0 0 0 0 0 0 0 0 0 0 0 0 0 0 0 0 0 0 0 0 0 0 0 0 0 0 0 0.156189885940117 0 0 0.269447974777887 0 0 0 0 0 0 0 0 0 1.43698819249806 0 0 0 0.771086844535714 0 2.41858132667528 11.3534894088811 CTCACCTGAGTCCGCT-1 7079 9356 9128.29780066592 6682.87686961099 9117 6684 NSCLC_P14
44863 0 0 0.102780660954955 0 0 0.108097775345609 0 0 0 0 0 0 0 0 0 0 0 0 0 0 0 0 0 0 0 0 0 0 0 0 0 0 0 0 0.156189885940117 0 0 0 0 0 0 0 0 0 0 0 0 0 0 0 0 0.771086844535714 0 0 5.17102977052037 CTCACCTGAGTCCGCT-1 7079 9356 9128.29780066592 6682.87686961099 9129 6688 NSCLC_P14
44878 0 0 0.102780660954955 0 0 0.108097775345609 0 0 0 0 0 0 0 0 0 0 0 0 0 0 0 0 0 0 0 0 0 0 0 0 0 0 0 0 0.156189885940117 0 0 0 0 0 0 0 0 0 0 0 0 0 0 0.702874143609167 0 0.771086844535714 0 0 50.5325650124708 CTCACCTGAGTCCGCT-1 7079 9356 9128.29780066592 6682.87686961099 9178 6692 NSCLC_P14
44886 0 0 0.102780660954955 0 0 0 0 0 0 0 0 0 0 0 0 0 0 0 0 0 0 0 0 0 0 0 0 0 0 0 0 0 0 0 0 0 0 0 0 0 0 0 0 0 0 0.152542515347547 0 1.43698819249806 0 0.702874143609167 0 0 0 2.41858132667528 22.2538136050505 CTCACCTGAGTCCGCT-1 7079 9356 9128.29780066592 6682.87686961099 9108 6692 NSCLC_P14
44908 0 0 0.102780660954955 0 0 0.108097775345609 0 0 0 0 0 0 0 0 0 0 0 0 0.768690869690709 0 0 0 0 0 0 0 0 0 0 0 0 0 0 0 0.156189885940117 0 0 0.269447974777887 0 0 0 0 0 0 0 0.152542515347547 0 1.43698819249806 0 0.702874143609167 0 0.771086844535714 0.614155719649645 2.41858132667528 17.6486344016145 CTCACCTGAGTCCGCT-1 7079 9356 9128.29780066592 6682.87686961099 9142 6694 NSCLC_P14
44950 0 0 0.102780660954955 0 0 0.108097775345609 0 0 0 0 0 0 0 0 0 0 0 0 0 0 0 0 0 0 0 0 0 0 0 0 0 0 0 0 0 0 0 0 0 0 0 0 0 0 0 0.152542515347547 0 1.43698819249806 0 0.702874143609167 0.288164892803454 0.771086844535714 0.614155719649645 2.41858132667528 38.0183842875528 CTCACCTGAGTCCGCT-1 7079 9356 9128.29780066592 6682.87686961099 9093 6697 NSCLC_P14
44969 0 0 0 0 0 0 0 0 0 0 0 0 0 0 0 0 0 0 0 0 0 0 0 0 0 0 0 0 0 0 0 0 0 0 0 0 0 0 0 0 0 0 0 0 0 0.152542515347547 0 0 0 0.702874143609167 0 0.771086844535714 0 2.41858132667528 22.478419820968 CTCACCTGAGTCCGCT-1 7079 9356 9128.29780066592 6682.87686961099 9115 6701 NSCLC_P14
44977 0 0 0.102780660954955 0 0 0.108097775345609 5.42058724337187 0 0 3.12037867479614 0 0 0 0 0 0 0 0 0 0 0 0 0 0 0 0 0 0 0 0 0 0 0 0 0.156189885940117 0 0 0.269447974777887 0 0 0 0 0 0 0 0.152542515347547 0 1.43698819249806 0 0.702874143609167 0 0.771086844535714 0.614155719649645 2.41858132667528 55.7312270611935 CTCACCTGAGTCCGCT-1 7079 9356 9128.29780066592 6682.87686961099 9181 6701 NSCLC_P14
44984 0 0 0.102780660954955 0 0 0.108097775345609 0 0 0 0 0 0 0 0 0 0 0 0 0 0 0 0 0 0 0 0 0 0 0 0 0 0 0 0 0.156189885940117 0 0 0.269447974777887 0 0 0 0 0 0 0 0.152542515347547 0 1.43698819249806 0 0.702874143609167 0 0.771086844535714 0.614155719649645 2.41858132667528 38.7496110410062 CTCACCTGAGTCCGCT-1 7079 9356 9128.29780066592 6682.87686961099 9162 6702 NSCLC_P14
45013 0 0 0 0 0 0 0 0 0 0 0 0 0 0 0 0 0 0 0 0 0 0 0 0 0 0 0 0 0 0 0 0 0 0 0.156189885940117 0 0 0 0 0 0 0 0 0 0 0.152542515347547 0 0 0 0.702874143609167 0 0.771086844535714 0 2.41858132667528 25.2279917639837 CTCACCTGAGTCCGCT-1 7079 9356 9128.29780066592 6682.87686961099 9126 6708 NSCLC_P14
45049 0 0 0.102780660954955 0 0 0.108097775345609 0 0 0 0 0 0 0 0 0 0 0 0 0 0 0 0 0 0 0 0 0 0 0 0 0 0 0 0 0.156189885940117 0 0 0 0 0 0 0 0 0 0 0.152542515347547 0 0 0 0.702874143609167 0 0.771086844535714 0 2.41858132667528 33.9700169025665 CTCACCTGAGTCCGCT-1 7079 9356 9128.29780066592 6682.87686961099 9144 6713 NSCLC_P14
45054 35.6051053642578 0.00960306156176285 0.102780660954955 1.59267981015305 0 0.108097775345609 5.42058724337187 0 0 3.12037867479614 0 0 2.93593239748231 0 0 4.5724417310764 0.160069930932632 0 0.768690869690709 0.0345523854820565 0.361450327256678 0.74302232616741 0 0 0.0759840650999535 0.191922419570097 0.318284740109719 7.16949574899915 0.329647885077875 0.435612307535178 0.45283092362858 0 0.402135471168404 0.77826483341595 0.156189885940117 1.68253543744333 3.68921954977026 0.269447974777887 0 4.85224836551205 0.760070402180629 1.72095501304665 0.0441108649371054 1.5431878205427 0.641135681327269 0.152542515347547 0.977135714385587 1.43698819249806 0.878373893749763 0.702874143609167 0.288164892803454 0.771086844535714 0.614155719649645 2.41858132667528 53.9128467852998 CTCACCTGAGTCCGCT-1 7079 9356 9128.29780066592 6682.87686961099 9085 6715 NSCLC_P14
45116 0 0 0.102780660954955 0 0 0.108097775345609 0 0 0 0 0 0 0 0 0 0 0 0 0 0 0 0 0 0 0 0 0 0 0 0 0 0 0 0 0.156189885940117 0 0 0 0 0 0 0 0 0 0 0.152542515347547 0 0 0 0.702874143609167 0 0.771086844535714 0 2.41858132667528 41.6538885978015 CTCACCTGAGTCCGCT-1 7079 9356 9128.29780066592 6682.87686961099 9114 6722 NSCLC_P14
45134 0 0 0.102780660954955 0 0 0.108097775345609 0 0 0 0 0 0 0 0 0 0 0 0 0 0 0 0 0 0 0 0 0 0 0 0 0 0 0 0 0.156189885940117 0 0 0.269447974777887 0 0 0 0 0 0 0 0.152542515347547 0 1.43698819249806 0 0.702874143609167 0 0.771086844535714 0 2.41858132667528 54.4587815717736 CTCACCTGAGTCCGCT-1 7079 9356 9128.29780066592 6682.87686961099 9164 6724 NSCLC_P14
45168 0 0 0 0 0 0.108097775345609 0 0 0 0 0 0 0 0 0 0 0 0 0 0 0 0 0 0 0 0 0 0 0 0 0 0 0 0 0 0 0 0 0 0 0 0 0 0 0 0.152542515347547 0 0 0 0 0 0.771086844535714 0 2.41858132667528 55.7395325007799 CTCACCTGAGTCCGCT-1 7079 9356 9128.29780066592 6682.87686961099 9097 6729 NSCLC_P14
45169 0 0 0.102780660954955 0 0 0.108097775345609 0 0 0 0 0 0 0 0 0 0 0 0 0 0 0 0 0 0 0 0 0 0 0 0 0 0 0 0 0.156189885940117 0 0 0 0 0 0 0 0 0 0 0.152542515347547 0 1.43698819249806 0 0.702874143609167 0 0.771086844535714 0.614155719649645 2.41858132667528 48.8050743835372 CTCACCTGAGTCCGCT-1 7079 9356 9128.29780066592 6682.87686961099 9141 6730 NSCLC_P14
71790 0 0 0 0 0 7.83982611765692 0 0 0 0 0 0.703286611524062 0 0 0 0 4.6587076518376 0 0 0 0 0 0 0 0 0 0 0 0 0 0 0 0 0 0 0 0 0 0 0 0 0 0 0 0 0 0 0 0 0 0 0 0 0 47.291429819243 CTCACGATCTTGAATC-1 9928 4890 4974.42635135764 9857.9636396663 4957 9814 NSCLC_P14
71802 0 0 0 0 0 0 0 0 0 0 0 0 0.75870349168625 0.389344307470143 0.081669404568612 0 0 0 0 0.294289654921368 0 0 0 0 0.219618311109119 0 0 0 0 0 0 0.402896582550847 2.74818158169398 0 0 0 0 0 0 0 0 0 0 0 0 0 2.09878338919567 0 0 0 0 0 0 0 43.9657069565436 CTCACGATCTTGAATC-1 9928 4890 4974.42635135764 9857.9636396663 4974 9814 NSCLC_P14
71815 0 0 0 0 0 0 0 0 0 0 0 0 0 0 0.081669404568612 0 4.6587076518376 0 0 0.294289654921368 0 0 0 0 0 0 0 0 0 0 0 0 0 0 0 0 0 0 0 0 0 0 0 0 0 0 0 0 0 0 0 0 0 0 55.5682114816866 CTCACGATCTTGAATC-1 9928 4890 4974.42635135764 9857.9636396663 4938 9816 NSCLC_P14
71905 0 0 0 0 0 7.83982611765692 0 0 0 0 0 0.703286611524062 0 0 0 0 4.6587076518376 0 0 0 0 0 0 0.0260896362333583 0 0 0 0 0 0 0 0 0 0 0 0 0 0 0 0 0 0 0 0 0 0 0 0 0 0 0 0 0 0 35.7436259101138 CTCACGATCTTGAATC-1 9928 4890 4974.42635135764 9857.9636396663 4967 9823 NSCLC_P14
72047 0 0 0 0 0 0 0 0 0 0 0 0.703286611524062 0 0 0 0 0 0 0 0 0 0 0 0 0 0 0 0 0 0 0 0 0 0 0 0 0 0 0 0 0 0 0 0 0 0 0 0 0 0 0 0 0 0 42.0665330934442 CTCACGATCTTGAATC-1 9928 4890 4974.42635135764 9857.9636396663 5009 9834 NSCLC_P14
72174 0 0 0 0 0 0 0 0 0 0 0 0.703286611524062 0 0.389344307470143 0 38.3781550997851 0 0 1.9037052352493 0.294289654921368 0 0 0 0 0.219618311109119 0 0 0 0 0 0 0.402896582550847 2.74818158169398 0 0 0 0 0 0 0 0 0 0 0 0 0 0 0 0 0 0 0 0 0 39.2783838929638 CTCACGATCTTGAATC-1 9928 4890 4974.42635135764 9857.9636396663 4939 9841 NSCLC_P14
72183 0 0 0 0 0 0 0 0 0 0 0 0.703286611524062 0 0 0 0 4.6587076518376 0 0 0 0 0 0 0 0 0 0 0 0 0 0 0 0 0 0 0 0 0 0 0 0 0 0 0 0 0 0 0 0 0 0 0 0 0 21.4914594262994 CTCACGATCTTGAATC-1 9928 4890 4974.42635135764 9857.9636396663 4959 9843 NSCLC_P14
72213 0 0 0 0 0 7.83982611765692 0 0 0 0 0 0 0 0 0 0 4.6587076518376 7.58571158191824 0 0 0 0 0 0.0260896362333583 0 0 0 0 0 0 0 0 0 0 0 0 0 0 0 0 0 0 0 0 0 0 0 0 0 0 0 0 0 0 11.9712342532126 CTCACGATCTTGAATC-1 9928 4890 4974.42635135764 9857.9636396663 4974 9846 NSCLC_P14
72283 0 0 0 0 0 0 0 0 0 0 0 0.703286611524062 0 0 0 0 0 7.58571158191824 0 0 0 0 0 0 0 0 0 0 9.35227629311004 0 0 0 0 0 0 0 0 0 0 0 0 0 0 0 0 18.9844610752196 0 0 0 24.6590105200682 6.39766240701747 0 0 0 42.0075572273448 CTCACGATCTTGAATC-1 9928 4890 4974.42635135764 9857.9636396663 4933 9851 NSCLC_P14
72386 0 0 0 0 0 0 0 0 0 0 0 0.703286611524062 0 0 0.081669404568612 0 4.6587076518376 0 0 0.294289654921368 0 0 0 0.0260896362333583 0.219618311109119 0 0 0 0 0 0 0 0 0 0 0 0 0 0 0 0 0 0 0 0 0 0 0 0 0 0 0 0 0 14.6054728152658 CTCACGATCTTGAATC-1 9928 4890 4974.42635135764 9857.9636396663 4989 9857 NSCLC_P14
72495 0 0 0 0 0 0 0 0 0 0 0 0.703286611524062 0 0 0 0 0 0 0 0 0 0 0 0 0 0 0 0 0 0 0 0 0 0 0 0 0 0 0 0 0 0 0 0 0 0 0 0 0 0 0 0 0 0 40.8850325860774 CTCACGATCTTGAATC-1 9928 4890 4974.42635135764 9857.9636396663 5015 9863 NSCLC_P14
72496 0 0 0 0 0 0 0 0 0 0 0 0.703286611524062 0 0 0 0 0 0 0 0 0 0 0 0 0 0 0 0 0 0 0 0 0 0 0 0 0 0 0 0 0 0 0 0 0 0 0 0 0 0 0 0 0 0 55.1621810079416 CTCACGATCTTGAATC-1 9928 4890 4974.42635135764 9857.9636396663 5029 9866 NSCLC_P14
72716 0 0 0 0 0 0 0 0 0 0 0 0 0 0 0 0 0 0 0 0 0 0 0 0 0 0 0 0 0 0 0 0 0 0 0 0 0 0 0 0 0 0 0 0 0 0 0 0 0 0 0 0 0 0 37.9954835778484 CTCACGATCTTGAATC-1 9928 4890 4974.42635135764 9857.9636396663 4945 9882 NSCLC_P14
72717 0 0 1.67574769651149 0 0 7.83982611765692 0 0 0 0 0 0 0 0 0.081669404568612 0 4.6587076518376 7.58571158191824 0 0.294289654921368 0 0 0 0.0260896362333583 0 0 0 0 0 0 0 0 0 0 0 0 0 0 0 0 0 0 0 0 0 0 0 0 0 0 0 0 0 0 32.974478481397 CTCACGATCTTGAATC-1 9928 4890 4974.42635135764 9857.9636396663 4997 9882 NSCLC_P14
72782 0 0 0 0 0 0 0 0 0 0 0 0 0 0 0 0 0 0 0 0.294289654921368 0 0 0 0 0 0 0 0 0 0 0 0 0 0 0 0 0 0 0 0 0 0 0 0 0 0 0 0 0 0 0 0 0 0 57.8372470871883 CTCACGATCTTGAATC-1 9928 4890 4974.42635135764 9857.9636396663 4925 9888 NSCLC_P14
72783 0 0 0 0 0 0 0 0 0 0 0 0 0 0 0 0 0 0 0 0 0 0 0 0 0 0 0 0 0 0 0 0 0 0 0 0 0 0 0 0 0 0 0 0 0 0 0 0 0 0 0 0 0 0 34.9355599425392 CTCACGATCTTGAATC-1 9928 4890 4974.42635135764 9857.9636396663 4955 9887 NSCLC_P14
72799 0 0 0 0 0 0 0 0 0 0 0 0 0 0.389344307470143 0.081669404568612 0 4.6587076518376 0 0 0.294289654921368 0 0 0 0.0260896362333583 0.219618311109119 0 0 0 0 0 0 0.402896582550847 0 0 0 0 0 0 0 0 0 0 0 0 0 0 0 0 0 0 0 0 0 0 47.4856746159083 CTCACGATCTTGAATC-1 9928 4890 4974.42635135764 9857.9636396663 5012 9887 NSCLC_P14
72923 0 0 0 0 0 0 0 0 0 0 0 0 0 0 0 0 0 0 0 0.294289654921368 0 0 0 0.0260896362333583 0 0 0 0 0 0 0 0 0 0 0 0 0 0 0 0 0 0 0 0 0 0 0 0 0 0 0 0 0 0 51.5206600417609 CTCACGATCTTGAATC-1 9928 4890 4974.42635135764 9857.9636396663 4942 9898 NSCLC_P14
72938 0 0 0 0 0 0 0 0 0 0 0 0 0 0 0 0 0 0 0 0 0 0 0 0 0 0 0 0 0 0 0 0 0 0 0 0 0 0 0 0 0 0 0 0 0 0 0 0 0 0 0 0 0 0 44.8284967642253 CTCACGATCTTGAATC-1 9928 4890 4974.42635135764 9857.9636396663 4990 9900 NSCLC_P14
72973 0 0 0 18.8635991837048 0 0 0 0 0 0 0 0 0.75870349168625 0.389344307470143 0.081669404568612 38.3781550997851 0 0 1.9037052352493 0.294289654921368 0 10.2414815957795 0 0 0.219618311109119 3.88566563053359 0 18.6022741924373 9.35227629311004 2.96368413061652 5.44587398856988 0.402896582550847 2.74818158169398 0 0 6.66946479764422 26.0699675003039 3.2566618858905 0 23.8695754841583 1.93048251881516 0 0 8.85633414766714 0 0 2.09878338919567 0 8.91870819323461 0 0 0 0 0 58.6519635170574 CTCACGATCTTGAATC-1 9928 4890 4974.42635135764 9857.9636396663 5012 9903 NSCLC_P14
73076 0 0 0 0 0 0 0 0 0 0 0 0 0 0.389344307470143 0.081669404568612 38.3781550997851 0 0 0 0.294289654921368 0 0 0 0 0.219618311109119 0 0 0 0 0 0 0.402896582550847 2.74818158169398 0 0 0 0 0 0 0 0 0 0 0 0 0 0 0 0 0 0 0 0 0 58.8904822210752 CTCACGATCTTGAATC-1 9928 4890 4974.42635135764 9857.9636396663 5002 9910 NSCLC_P14
58356 0 0 0 0.0864699285931257 0 0 0 0 0 0 0 0 0 0 0 0.0579337504246221 0 0 0 0 0.787973607647911 0 0 0 0 0 0 0.201517138652552 0 0 0 0 0 0.107383298505346 0.175018072407609 0 0.672874884268713 0.397134556739856 2.24083767454115 0.0732852811890196 0 0.766035382545952 0.0857724956995576 0.552593255001608 0.0633805417017136 1.5777201229619 0.032121764128489 3.46784415432734 0.0515101233042751 3.87384731988768 0.343827600712525 0 0.734495440355177 7.76479132446607 43.947754518634 CTCACGCCTCGGTACA-1 8902 7300 7258.73805864725 8647.52316300811 7293 8620 NSCLC_P14
58440 0 0 0 0.0864699285931257 0 0 0 0 0 0 0 0 0 0 0 0.0579337504246221 0 0 0 0 0.787973607647911 0 0 0 0 0 0 0.201517138652552 0 0 0 0 0 0.107383298505346 0.175018072407609 0 0.672874884268713 0.397134556739856 2.24083767454115 0.0732852811890196 0 0.766035382545952 0.0857724956995576 0.552593255001608 0.0633805417017136 1.5777201229619 0.032121764128489 3.46784415432734 0.0515101233042751 3.87384731988768 0.343827600712525 7.11107381066859 0.734495440355177 7.76479132446607 53.8590897346516 CTCACGCCTCGGTACA-1 8902 7300 7258.73805864725 8647.52316300811 7310 8631 NSCLC_P14
58560 33.4262994655847 0 0 0.0864699285931257 0 0 0 0 0 0 0 0 0 0 0 0.0579337504246221 0 0 0 0 0 0 0 0 0 0 0 0.201517138652552 0 0 0 0 0 0.107383298505346 0.175018072407609 0 0.672874884268713 0.397134556739856 0 0.0732852811890196 0 0.766035382545952 0.0857724956995576 0.552593255001608 0.0633805417017136 1.5777201229619 0.032121764128489 3.46784415432734 0.0515101233042751 3.87384731988768 0.343827600712525 7.11107381066859 0.734495440355177 7.76479132446607 22.0217136329799 CTCACGCCTCGGTACA-1 8902 7300 7258.73805864725 8647.52316300811 7237 8644 NSCLC_P14
58601 0 0 0 0.0864699285931257 0 0 0 0 0 0 0 0 0 0 0 0.0579337504246221 0 0 0 0 0 0 0 0 0 0 0 0.201517138652552 0 0 0 0 0 0.107383298505346 0.175018072407609 0 0.672874884268713 0.397134556739856 2.24083767454115 0.0732852811890196 0 0.766035382545952 0.0857724956995576 0.552593255001608 0.0633805417017136 1.5777201229619 0.032121764128489 3.46784415432734 0.0515101233042751 3.87384731988768 0.343827600712525 0 0.734495440355177 7.76479132446607 9.37894477659421 CTCACGCCTCGGTACA-1 8902 7300 7258.73805864725 8647.52316300811 7268 8649 NSCLC_P14
58624 33.4262994655847 0 0 0.0864699285931257 0 0 0 0 0 0 0 0 0 0 0 0.0579337504246221 0 0 0 0 0.787973607647911 0 0 0 0 0 0 0.201517138652552 0 0 0 0 0 0.107383298505346 0.175018072407609 0 0.672874884268713 0.397134556739856 2.24083767454115 0.0732852811890196 0 0.766035382545952 0.0857724956995576 0.552593255001608 0.0633805417017136 1.5777201229619 0.032121764128489 3.46784415432734 0.0515101233042751 3.87384731988768 0.343827600712525 0 0.734495440355177 7.76479132446607 10.3401248389696 CTCACGCCTCGGTACA-1 8902 7300 7258.73805864725 8647.52316300811 7249 8651 NSCLC_P14
58822 33.4262994655847 0 0 0.0864699285931257 0 0 0 0 0 0 0 0 0 0 0 0.0579337504246221 0 0 0 0 0.787973607647911 0 0 0 0 0 0 0.201517138652552 0 0 0 0 0 0.107383298505346 0.175018072407609 0 0.672874884268713 0.397134556739856 2.24083767454115 0.0732852811890196 0 0.766035382545952 0.0857724956995576 0.552593255001608 0.0633805417017136 1.5777201229619 0.032121764128489 3.46784415432734 0.0515101233042751 3.87384731988768 0.343827600712525 0 0.734495440355177 7.76479132446607 31.3717997978823 CTCACGCCTCGGTACA-1 8902 7300 7258.73805864725 8647.52316300811 7248 8677 NSCLC_P14
58894 33.4262994655847 0 0 0.0864699285931257 0 0 0 0 0 0 0 3.48767212935514 0 0 0 0.0579337504246221 0 0 0 0 0.787973607647911 0 0 0 0 0 0 0.201517138652552 0 0 0 0 0 0.107383298505346 0.175018072407609 0 0.672874884268713 0.397134556739856 2.24083767454115 0.0732852811890196 0 0.766035382545952 0.0857724956995576 0.552593255001608 0.0633805417017136 1.5777201229619 0.032121764128489 3.46784415432734 0.0515101233042751 3.87384731988768 0.343827600712525 0 0.734495440355177 7.76479132446607 39.4318211176607 CTCACGCCTCGGTACA-1 8902 7300 7258.73805864725 8647.52316300811 7271 8685 NSCLC_P14
19815 0 0 0 0 0 0 0 0 0 0 0 0 0 0 0 0 0 0 0 0 0 0 0 0 0 0 0 0 0 0 0 0 0 0 0.236852735924861 0 0 0 0 0 0 0 0 0 0 0 0 0 0 0 0 1.67322885638361 0 0 56.7843890775042 CTCACGCTCGTTGTTA-1 4582 9154 8720.93297714338 4244.13260996313 8684 4201 NSCLC_P14
19831 28.4146270995597 0 0.186551420310088 0.190270023217098 0 0 0 0 0 0 1.96935993328186 0 0 0 0 0.192791968470271 0 0 0.00601327464631082 0 0 0.0147794089245195 0 0 0 0 0 0.31176085529548 0 0 0.0405019173699035 0.00589234357464334 0 0.185452512141699 0.236852735924861 0 0.917130049031113 0.499317842650579 0 0.136973147702146 0.019569685625414 1.17068315539276 0.148167900055514 0.867888764500161 0.079413173868501 1.33241728761362 0.0364437378821267 3.06721996022771 0.0384542268005799 3.63307061075687 0.351582824151529 1.67322885638361 0.539023782872635 6.73855745771904 42.8979449399935 CTCACGCTCGTTGTTA-1 4582 9154 8720.93297714338 4244.13260996313 8729 4202 NSCLC_P14
19893 28.4146270995597 0 0.186551420310088 0.190270023217098 3.89616970107152 13.8998819811859 31.1411079821693 0 0 0 1.96935993328186 0 0 0 0 0.192791968470271 0 7.86491231118305 0.00601327464631082 0 0 0.0147794089245195 0 0 0 0 0 0.31176085529548 4.85087618606814 0 0.0405019173699035 0.00589234357464334 0 0.185452512141699 0.236852735924861 0 0.917130049031113 0.499317842650579 0 0.136973147702146 0.019569685625414 1.17068315539276 0.148167900055514 0.867888764500161 0.079413173868501 1.33241728761362 0.0364437378821267 3.06721996022771 0.0384542268005799 3.63307061075687 0.351582824151529 1.67322885638361 0.539023782872635 6.73855745771904 46.1078369004981 CTCACGCTCGTTGTTA-1 4582 9154 8720.93297714338 4244.13260996313 8754 4212 NSCLC_P14
19981 0 0 0.186551420310088 0.190270023217098 0 0 0 0 0 0 0 0 0 0 0 0.192791968470271 0 0 0.00601327464631082 0 0 0.0147794089245195 0 0 0 0 0 0.31176085529548 0 0 0.0405019173699035 0.00589234357464334 0 0.185452512141699 0.236852735924861 0 0.917130049031113 0.499317842650579 0 0.136973147702146 0.019569685625414 1.17068315539276 0 0.867888764500161 0.079413173868501 1.33241728761362 0.0364437378821267 3.06721996022771 0.0384542268005799 3.63307061075687 0.351582824151529 1.67322885638361 0.539023782872635 6.73855745771904 25.7797161953957 CTCACGCTCGTTGTTA-1 4582 9154 8720.93297714338 4244.13260996313 8730 4220 NSCLC_P14
20029 28.4146270995597 0 0.186551420310088 0.190270023217098 0 0 0 0 0 0 0 0 0 0 0 0.192791968470271 17.0264379871094 7.86491231118305 0.00601327464631082 0 0 0.0147794089245195 0 0 0 0 0 0.31176085529548 0 0 0.0405019173699035 0.00589234357464334 0 0.185452512141699 0.236852735924861 0 0.917130049031113 0.499317842650579 0 0.136973147702146 0.019569685625414 1.17068315539276 0.148167900055514 0.867888764500161 0.079413173868501 1.33241728761362 0.0364437378821267 3.06721996022771 0.0384542268005799 3.63307061075687 0.351582824151529 1.67322885638361 0.539023782872635 6.73855745771904 19.0785681291604 CTCACGCTCGTTGTTA-1 4582 9154 8720.93297714338 4244.13260996313 8715 4226 NSCLC_P14
20156 0 0 0.186551420310088 0.190270023217098 0 0 0 0 0 0 0 0 0 0 0 0.192791968470271 0 0 0.00601327464631082 0 0 0.0147794089245195 0 0 0 0 0 0.31176085529548 0 0 0.0405019173699035 0.00589234357464334 0 0.185452512141699 0.236852735924861 0 0.917130049031113 0.499317842650579 0 0.136973147702146 0.019569685625414 1.17068315539276 0.148167900055514 0.867888764500161 0.079413173868501 1.33241728761362 0.0364437378821267 3.06721996022771 0.0384542268005799 3.63307061075687 0.351582824151529 1.67322885638361 0.539023782872635 6.73855745771904 46.2520168206699 CTCACGCTCGTTGTTA-1 4582 9154 8720.93297714338 4244.13260996313 8767 4240 NSCLC_P14
20197 0 0 0.186551420310088 0.190270023217098 0 0 0 0 0 0 0 0 0 0 0 0.192791968470271 0 0 0.00601327464631082 0 0 0.0147794089245195 0 0 0 0 0 0.31176085529548 0 0 0.0405019173699035 0.00589234357464334 0 0.185452512141699 0.236852735924861 0 0.917130049031113 0.499317842650579 0 0.136973147702146 0.019569685625414 1.17068315539276 0.148167900055514 0.867888764500161 0.079413173868501 1.33241728761362 0.0364437378821267 3.06721996022771 0.0384542268005799 3.63307061075687 0.351582824151529 1.67322885638361 0.539023782872635 6.73855745771904 13.0957799237551 CTCACGCTCGTTGTTA-1 4582 9154 8720.93297714338 4244.13260996313 8734 4245 NSCLC_P14
20349 0 0 0.186551420310088 0 0 0 0 0 0 0 0 0 0 0 0 0 0 0 0.00601327464631082 0 0 0 0 0 0 0 0 0 0 0 0 0 0 0 0.236852735924861 0 0 0 0 0 0 0 0 0 0 0 0 0 0 0 0 1.67322885638361 0 0 41.2416330393004 CTCACGCTCGTTGTTA-1 4582 9154 8720.93297714338 4244.13260996313 8759 4260 NSCLC_P14
20403 0 0 0.186551420310088 0.190270023217098 0 0 0 0 0 0 0 0 0 0 0 0.192791968470271 0 7.86491231118305 0.00601327464631082 0 0 0.0147794089245195 0 0 0 0 0 0.31176085529548 0 0 0.0405019173699035 0.00589234357464334 0 0.185452512141699 0.236852735924861 0 0.917130049031113 0 0 0.136973147702146 0.019569685625414 1.17068315539276 0 0.867888764500161 0.079413173868501 1.33241728761362 0.0364437378821267 3.06721996022771 0.0384542268005799 3.63307061075687 0.351582824151529 1.67322885638361 0.539023782872635 0 55.4287913246605 CTCACGCTCGTTGTTA-1 4582 9154 8720.93297714338 4244.13260996313 8670 4266 NSCLC_P14
20452 28.4146270995597 0 0.186551420310088 0.190270023217098 0 0 0 0 0 11.8144162325304 0 0 0 0 0 0.192791968470271 0 7.86491231118305 0.00601327464631082 0 0 0.0147794089245195 0 0 0 0 0 0.31176085529548 0 0 0.0405019173699035 0.00589234357464334 0 0.185452512141699 0.236852735924861 0 0.917130049031113 0.499317842650579 0 0.136973147702146 0.019569685625414 1.17068315539276 0.148167900055514 0.867888764500161 0.079413173868501 1.33241728761362 0.0364437378821267 3.06721996022771 0.0384542268005799 3.63307061075687 0.351582824151529 1.67322885638361 0.539023782872635 6.73855745771904 44.0700526377402 CTCACGCTCGTTGTTA-1 4582 9154 8720.93297714338 4244.13260996313 8686 4271 NSCLC_P14
20555 0 0 0 0 0 0 0 0 0 0 0 0 0 0 0 0 0 0 0 0 0 0 0 0 0 0 0 0 0 0 0 0 0 0 0 0 0 0 0 0 0 0 0 0 0 0 0 0 0 0 0 0 0 0 42.6116956837853 CTCACGCTCGTTGTTA-1 4582 9154 8720.93297714338 4244.13260996313 8733 4285 NSCLC_P14
20565 0 0 0.186551420310088 0 0 13.8998819811859 0 0 0 0 0 0 0 0 0 0.192791968470271 0 7.86491231118305 0.00601327464631082 0 0 0.0147794089245195 0 0 0 0 0 0.31176085529548 0 0 0.0405019173699035 0.00589234357464334 0 0 0.236852735924861 0 0 0.499317842650579 0 0 0 0 0 0 0 1.33241728761362 0.0364437378821267 3.06721996022771 0 0 0 1.67322885638361 0.539023782872635 0 55.083467293726 CTCACGCTCGTTGTTA-1 4582 9154 8720.93297714338 4244.13260996313 8684 4285 NSCLC_P14
20688 28.4146270995597 0 0.186551420310088 0.190270023217098 0 0 0 0 0 0 1.96935993328186 0 7.47068224562586 0 0 0.192791968470271 0 0 0.00601327464631082 0 0 0.0147794089245195 0 0 0 0 0 0.31176085529548 0 0 0.0405019173699035 0.00589234357464334 1.64236936279692 0.185452512141699 0.236852735924861 0 0.917130049031113 0.499317842650579 0 0.136973147702146 0.019569685625414 1.17068315539276 0.148167900055514 0.867888764500161 0.079413173868501 1.33241728761362 0.0364437378821267 3.06721996022771 0.0384542268005799 3.63307061075687 0.351582824151529 1.67322885638361 0.539023782872635 6.73855745771904 54.4263063885603 CTCACGCTCGTTGTTA-1 4582 9154 8720.93297714338 4244.13260996313 8708 4297 NSCLC_P14
58 0 0 0 0 0 0 0 0 0 0 0 0 0 0 0 0 0 0 0 0 0 0 0 0 0 0 0 0 0 0 4.14049314496141 0 0 0 0 0 0 0 0 0 0.0216511926230008 0 0 0 2.38228418449284 0 0 0 0 0 0 0 0 0 46.3800241290597 CTCACGCTTGGAACAA-1 1088 8598 7882.0991949058 854.496236177365 7866 811 NSCLC_P14
67 0 0 0 0 0.739341367589405 0 0 0 0 0 0 0 0 0.378040789297197 0 0 0 19.2333720223464 0 0 0 0 0 0.158365276719026 0 0 0 0 0 0 0 0 0 0 0 0 0 0 0 0 0.0216511926230008 0 0 0 0 0 0 0 0 0 0 0 0 0 39.8096829647974 CTCACGCTTGGAACAA-1 1088 8598 7882.0991949058 854.496236177365 7898 818 NSCLC_P14
68 0 0.251644682368597 0 0 0.739341367589405 0 0 0 0 0 0 0 0 0.378040789297197 0 0 0 0 0 0 0 0 0 0 0 0 0 0 0 0 4.14049314496141 0 0 0 0 0 0 0 0 0 0.0216511926230008 0 0 0 2.38228418449284 0 0 0 0 0 0 0 0 0 36.5127852204535 CTCACGCTTGGAACAA-1 1088 8598 7882.0991949058 854.496236177365 7881 818 NSCLC_P14
91 0 0.251644682368597 0 0 0.739341367589405 0 0 0 0 0 0 0 0 0 0 0 0 0 0 0 0 0 0 0 0 0 0 0 0 0 4.14049314496141 0 0 0 0 0 0 0 0 0 0.0216511926230008 0 0 0 0 0 0 0 0 0 0 0 0 0 49.3291123989325 CTCACGCTTGGAACAA-1 1088 8598 7882.0991949058 854.496236177365 7926 832 NSCLC_P14
93 0 0.251644682368597 2.78098815739823 0 0.739341367589405 0 0 0 0 0 0 0 0 0.378040789297197 0 0 0 19.2333720223464 1.93971172461234 0 0 0 0 0 0 0 0 0 0 0 0 0 0 0 0 0 0 0 0 0 0.0216511926230008 0 0 0 0 0 0 0 0 0 0 0 0 0 45.9264577269299 CTCACGCTTGGAACAA-1 1088 8598 7882.0991949058 854.496236177365 7841 834 NSCLC_P14
106 0 0 0 0 0 0 0 0 0 0 0 0 0 0 0 0 0 19.2333720223464 0 0 0 0 0 0 0 0 0 0 0 0 0 0 0 0 0 0 0 0 0 0 0.0216511926230008 0 0 0 0 0 0 0 0 0 0 0 0 0 58.3840456578943 CTCACGCTTGGAACAA-1 1088 8598 7882.0991949058 854.496236177365 7940 847 NSCLC_P14
118 0 0 0 0 0.739341367589405 0 17.0282456690734 0 0 11.4389226700099 0 0 0 0.378040789297197 0 0 0 19.2333720223464 0 0 0 0 0 0 0 0 0 0 0 0 0 0 0 0 4.46806554429694 0 0 2.63129363853415 0 0 0.0216511926230008 0 0 0 0 0 2.23961109740885 0 0 0 0 0 0 0 15.500388631522 CTCACGCTTGGAACAA-1 1088 8598 7882.0991949058 854.496236177365 7867 858 NSCLC_P14
119 0 0.251644682368597 0 0 0 0 0 0 0 0 0 0 0 0 0 0 0 0 0 0 0 0 0 0 0 0 0 0 0 0 0 0 0 0 0 0 0 0 0 0 0.0216511926230008 0 0 0 0 0 2.23961109740885 0 0 0 0 0 0 0 34.3446648294915 CTCACGCTTGGAACAA-1 1088 8598 7882.0991949058 854.496236177365 7916 860 NSCLC_P14
128 0 0 0 0 0.739341367589405 0 17.0282456690734 0 0 0 0 0 0 0.378040789297197 0.393689619795402 0 0 19.2333720223464 0 0 0 0 0 0 0 0 0 0 0 0 0 0 0 0 0 0 0 0 0 0 0.0216511926230008 0 0 0 0 0 0 0 0 0 0 0 0 0 22.9864878892839 CTCACGCTTGGAACAA-1 1088 8598 7882.0991949058 854.496236177365 7902 866 NSCLC_P14
152 0 0.251644682368597 0 0 0.739341367589405 0 0 0 0 0 0 0 0 0.378040789297197 0.393689619795402 0 0 0 0 0 0 0 0 0 0 0 0 0 0 0 0 0 0 0 0 0 0 0 0 0 0.0216511926230008 0 0 0 0 0 0 0 8.73144073887063 0 0 0 0 0 49.3700271822775 CTCACGCTTGGAACAA-1 1088 8598 7882.0991949058 854.496236177365 7913 893 NSCLC_P14
168 0 0.251644682368597 0 0 0 0 0 0 0 0 0 0 0 0 0 0 0 0 0 0 0 0 0 0 0 0 0 0 0 0 0 0 0 0 0 0 0 0 0 0 0.0216511926230008 0 0 0 0 0 0 0 0 0 0 0 0 0 55.1022434112779 CTCACGCTTGGAACAA-1 1088 8598 7882.0991949058 854.496236177365 7874 909 NSCLC_P14
170 0 0 0 0 0.739341367589405 0 0 0 0 0 0 1.25593133170009 0 0 0 0 0 19.2333720223464 0 0 0 0 0 0 0 0 0 0 0 0 0 0 0 0 4.46806554429694 0 0 0 0 0 0.0216511926230008 0 0 0 0 0 2.23961109740885 0 0 0 0 0 0 0 55.8165504061163 CTCACGCTTGGAACAA-1 1088 8598 7882.0991949058 854.496236177365 7888 910 NSCLC_P14
97624 0 0 0 0 0 0 0 0 0 0 0 0 0 0 0 0 0 0 0 0 0 0 0 0 0 0 0 0 0 0 0 0 0 0 0 0 0 0 0 0 0 0 0 0 0 0 0 0 0 0 0 0 0 0 46.8146295855389 CTCACGGAAGCCTGTA-1 12241 3703 4000.42520547562 12231.8560251763 3991 12186 NSCLC_P14
97657 0 0 0 0 0 0 0 0 0 0 0 0 0 0 0 0 0 0 0 0 0 0 0 0 0 0 0 0 0 0 0 0 0 0 0 0 0 0 0 0 0 0 0 0 0 0 0 0 0 0 0 0 0 0 48.4382105546177 CTCACGGAAGCCTGTA-1 12241 3703 4000.42520547562 12231.8560251763 4023 12189 NSCLC_P14
97671 0 0 0 0 0 0 0 0 0 0 0 0 0 0 0 0 0 0 0 0 0 0 0 0 0 0 0 0 0 0 0 0 0 0 0 0 0 0 0 0 0 0 0 0 0 0 0 0 0 0 0 0 0 0 55.5845521531246 CTCACGGAAGCCTGTA-1 12241 3703 4000.42520547562 12231.8560251763 4037 12190 NSCLC_P14
97688 0 0 0 0 0 0 0 0 0 0 0 0 0 0 0 0 0 0 0 0.119064203734376 0 0 0 0 0 0 0 0 0 0 0 0 0.880812604539445 0 0 0 0 0 0 0 0 0 0 0 0 0 0 0 0 0 0 0 0 0 38.0244368537337 CTCACGGAAGCCTGTA-1 12241 3703 4000.42520547562 12231.8560251763 4004 12194 NSCLC_P14
97772 0 0 0 0 0 0 0 0 0 0 0 0 0 0 0 0 0 0 0 0 0 0 0 0 0 0 0 0 0 0 0 0 0 0 0 0 0 0 0 0 0 0 0 0 0 0 0 0 0 0 0 0 0 0 36.5453147421336 CTCACGGAAGCCTGTA-1 12241 3703 4000.42520547562 12231.8560251763 3978 12203 NSCLC_P14
97804 0 0 0 0 0 0 12.4356950870555 0 0 0 0 0 0 0 0 0 0 0 0 0 0 0 0 0 0 0 0 0 0 0 0 0 0 0 0 0 0 0 0 0 0 0 0 0 0 0 0 0 0 0 0 0 0 0 55.1300209746209 CTCACGGAAGCCTGTA-1 12241 3703 4000.42520547562 12231.8560251763 4048 12204 NSCLC_P14
97810 0 0 0 0 0 0 0 0 0 0 0 0 0 0 0 0 0 0 0 0.119064203734376 0 0 0 0 0 0 0 0 0 0 0 0 0 0 0 0 0 0 0 0 0 0 0 0 0 0 0 0 0 0 0 0 0 0 47.455444632973 CTCACGGAAGCCTGTA-1 12241 3703 4000.42520547562 12231.8560251763 3960 12207 NSCLC_P14
97862 0 0 0 0 0 0 12.4356950870555 0 0 0 0 0 0 0 0 0 0 0 0 0.119064203734376 0 0 0 0 0 0 0 0 0 0 0 0 0 0 4.03023488671762 0 0 2.78275613622376 0 0 0 0 0 0 0 0 0 0 0 0 0 0 0 0 25.2356089738349 CTCACGGAAGCCTGTA-1 12241 3703 4000.42520547562 12231.8560251763 4016 12212 NSCLC_P14
97867 74.5603285579969 0 2.59561100536487 0 0 0 12.4356950870555 0 0 2.68164637345736 0 0 0 0 0.0219348072713472 31.743708648827 0 0 0 0.119064203734376 0 0 0 0 0 0 0 0 0 0 0 0 0.880812604539445 0 4.03023488671762 0 0 2.78275613622376 0 0 0 0 0 0 0 0 0 0 0 0 0 0 0 0 37.2991874584483 CTCACGGAAGCCTGTA-1 12241 3703 4000.42520547562 12231.8560251763 4032 12212 NSCLC_P14
97967 74.5603285579969 0 0 0 0 0 0 0 0 0 0 0 0 0 0.0219348072713472 31.743708648827 0 0 0 0.119064203734376 0 0 0 0 0 0 0 0 0 0 0 0 0.880812604539445 0 0 0 0 0 0 0 0 0 0 0 1.31366439708097 0 0 0 0 0 0 0 0 0 39.5783268282302 CTCACGGAAGCCTGTA-1 12241 3703 4000.42520547562 12231.8560251763 4039 12223 NSCLC_P14
97981 0 0 0 0 0 0 12.4356950870555 0 0 0 0 0 0 0 0.0219348072713472 0 0 0 0 0.119064203734376 0 0 0 0 0 0 0 0 0 0 0 0 0.880812604539445 0 0 0 0 0 0 0 0 0 0 0 0 0 0 0 0 0 0 0 0 0 19.4760371351291 CTCACGGAAGCCTGTA-1 12241 3703 4000.42520547562 12231.8560251763 4019 12226 NSCLC_P14
98073 74.5603285579969 0 0 0 0 0 0 0 0 0 0 0 0 0 0.0219348072713472 0 0 0 0 0.119064203734376 0 0 0 0 0 0 0 0 0 0 0 0 0.880812604539445 0 0 0 0 0 0 0 0 0 0 0 0 0 0 0 0 0 0 0 0 0 41.5905303902414 CTCACGGAAGCCTGTA-1 12241 3703 4000.42520547562 12231.8560251763 4042 12233 NSCLC_P14
98108 0 0 0 0 0 0 0 0 0 0 0 0 0 0 0 0 0 0 0 0 0 0 0 0 0 0 0 0 0 0 0 0 0 0 0 0 0 0 0 0 0 0 0 0 0 0 0 0 0 0 0 0 0 0 20.2922060850253 CTCACGGAAGCCTGTA-1 12241 3703 4000.42520547562 12231.8560251763 4018 12242 NSCLC_P14
98155 74.5603285579969 0 0 0 0 7.0810741978157 12.4356950870555 0 0 2.68164637345736 0 0 0 0 0 0 1.2925452470592 0 0 0.119064203734376 0 0 0 0 0 0 0 0 5.6801003644474 0 0 0.257445118898948 0.880812604539445 0 4.03023488671762 0 0 2.78275613622376 0 0 0 0 0 0 1.31366439708097 0 1.86251349532879 0 0 0 0 0 0 0 38.0917808563919 CTCACGGAAGCCTGTA-1 12241 3703 4000.42520547562 12231.8560251763 3964 12243 NSCLC_P14
98167 0 0 0 0 0 0 0 0 0 0 0 0 0 0 0 0 0 0 0 0 0 0 0 0 0 0 0 0 0 0 0 0 0 0 0 0 0 0 0 0 0 0 0 0 0 0 0 0 0 0 0 0 0 0 24.0289540259713 CTCACGGAAGCCTGTA-1 12241 3703 4000.42520547562 12231.8560251763 3981 12246 NSCLC_P14
98181 0 0 0 0 0 0 12.4356950870555 0 0 0 0 0 0 0 0 0 0 0 0 0 0 0 0 0 0 0 0 0 0 0 0 0 0 0 4.03023488671762 0 0 0 0 0 0 0 0 0 0 0 0 0 0 0 0 0 0 0 52.3713029346289 CTCACGGAAGCCTGTA-1 12241 3703 4000.42520547562 12231.8560251763 3950 12246 NSCLC_P14
98194 0 0 0 0 0 0 0 0 0 0 0 0 0 0 0 0 0 0 0 0 0 0 0 0 0 0 0 0 0 0 0 0 0 0 0 0 0 0 0 0 0 0 0 0 0 0 0 0 0 0 0 0 0 0 16.1542041540917 CTCACGGAAGCCTGTA-1 12241 3703 4000.42520547562 12231.8560251763 4001 12248 NSCLC_P14
98247 0 0 0 0 0 0 12.4356950870555 0 0 0 0 0 0 0 0 0 0 0 0 0 0 0 0 0 0 0 0 0 0 0 0 0 0 0 0 0 0 0 0 0 0 0 0 0 0 0 0 0 0 0 0 0 0 0 45.0873094653581 CTCACGGAAGCCTGTA-1 12241 3703 4000.42520547562 12231.8560251763 3963 12257 NSCLC_P14
98378 0 0 0 0 0 0 0 0 0 0 0 0 0 0 0 0 0 0 0 0 0 0 0 0 0 0 0 0 0 0 0 0 0 0 0 0 0 0 0 0 0 0 0 0 0 0 0 0 0 0 0 0 0 0 42.7078839334165 CTCACGGAAGCCTGTA-1 12241 3703 4000.42520547562 12231.8560251763 4015 12272 NSCLC_P14
98405 0 0 0 0 0 0 0 0 0 0 0 0 0 0 0 0 0 0 0 0 0 0 0 0 0 0 0 0 0 0 0 0 0 0 0 0 0 0 0 0 0 0 0 0 0 0 0 0 0 0 0 0 0 0 59.1864624726496 CTCACGGAAGCCTGTA-1 12241 3703 4000.42520547562 12231.8560251763 3961 12276 NSCLC_P14
98516 0 0 0 0 0 0 0 0 0 0 0 0 0 0 0 0 0 0 0 0 0 0 0 0 0 0 0 0 0 0 0 0 0 0 0 0 0 0 0 0 0 0 0 0 0 0 0 0 0 0 0 0 0 0 51.9100602309224 CTCACGGAAGCCTGTA-1 12241 3703 4000.42520547562 12231.8560251763 3987 12282 NSCLC_P14
52800 0 0 0 0 0 0 0 0 0 0 0 0 0 0 0 0 0 0 0 0 0 0 0 0 0 0 0 0 0 0 0 0 0 0 0 0 0 0 0 0 0 0 0 0 0 0 0 0 0 0 0 0 0 0 58.2708535509644 CTCACGGTATGTACGG-1 8467 10409 10279.8670909736 7959.86480307681 10273 7902 NSCLC_P14
52869 0 0 0 0 0 0 0 0 0 0 0 0 0 0 0 0 0 0 0 0 0 0 0 0 0 0 0 0 0 0 0 0 0 0 0 0 0 0 0 0 0 0 0 0 0 0 0 0 0 0 0 0 0 0 50.9611941678158 CTCACGGTATGTACGG-1 8467 10409 10279.8670909736 7959.86480307681 10283 7909 NSCLC_P14
52879 0 0 0 0 0 0 0 0 0 0 0 0 0 0 0 0 0 0 0 0 0 0 0 0 0 0 0 0 0 0 0 0 0 0 0 0 0 0 0 0 0 0 0 0 0 0 0 0 0 0 0 0 0 0 50.2504940989253 CTCACGGTATGTACGG-1 8467 10409 10279.8670909736 7959.86480307681 10298 7913 NSCLC_P14
52902 0 0 0 0 0 0 0 0 0 0 0 0 0 0 0 0 0 0 0 0 0 0 0 0 0 0 0 0 0 0 0 0 0 0 0 0 0 0 0 0 0 0 0 0 0 0 0 0 0 0 0 0 0 0 47.5879725465006 CTCACGGTATGTACGG-1 8467 10409 10279.8670909736 7959.86480307681 10264 7915 NSCLC_P14
52929 0 0 0 0 0 0 0 0 0 0 0 0 0 0 0 0 0 0 0 0 0 0 0 0 0 0 0 0 0 0 0 0 0 0 0 0 0 0 0 0 0 0 0 0 0 0 0 0 0 0 0 0 0 0 55.4230334740699 CTCACGGTATGTACGG-1 8467 10409 10279.8670909736 7959.86480307681 10315 7917 NSCLC_P14
52976 0 0 0 0 0 0 0 0 0 0 0 0 0 0 0 0 0 0 0 0 0 0 0 0 0 0 0 0 0 0 0 0 0 0 0 0 0 0 0 0 0 0 0 0 0 0.152542515347547 0 0 0 0.702874143609167 0 0 0 0 52.228517995378 CTCACGGTATGTACGG-1 8467 10409 10279.8670909736 7959.86480307681 10322 7929 NSCLC_P14
52993 0 0 0 0 0 0 0 0 0 0 0 0 0 0 0 0 0 0 0 0 0 0 0 0 0 0 0 0 0 0 0 0 0 0 0.156189885940117 0 0 0.269447974777887 0 0 0 0 0 0 0 0 0 0 0 0 0 0 0 0 37.5462248745968 CTCACGGTATGTACGG-1 8467 10409 10279.8670909736 7959.86480307681 10308 7935 NSCLC_P14
53030 0 0 0 0 0 0 0 0 0 0 0 0 0 0 0 0 0 0 0 0 0 0 0 0 0 0 0 0 0 0 0 0 0 0 0 0 0 0 0 0 0 0 0.0441108649371054 0 0 0 0 0 0 0 0 0 0 0 38.0994405907603 CTCACGGTATGTACGG-1 8467 10409 10279.8670909736 7959.86480307681 10251 7935 NSCLC_P14
53046 0 0 0 0 0 0 0 0 0 0 0 0 0 0 0 0 0 0 0 0 0 0 0 0 0 0 0 0 0 0 0 0 0 0 0 0 0 0 0 0 0 0 0 0 0 0 0 0 0 0 0 0 0 0 28.3747717460313 CTCACGGTATGTACGG-1 8467 10409 10279.8670909736 7959.86480307681 10289 7933 NSCLC_P14
53071 0 0 0 0 0 0.108097775345609 0 0 0 0 0 0 0 0 0 0 0 0 0 0 0 0 0 0 0 0 0 0 0 0 0 0 0 0 0 0 0 0 0 0 0 0 0 0 0 0 0 0 0 0 0 0 0 0 57.6626589825372 CTCACGGTATGTACGG-1 8467 10409 10279.8670909736 7959.86480307681 10334 7940 NSCLC_P14
53115 0 0 0 0 0 0 0 0 0 0 0 0 0 0 0 0 0 0 0 0 0 0 0 0 0 0 0 0 0 0 0 0 0 0 0 0 0 0 0 0 0 0 0 0 0 0 0 0 0 0 0 0 0 0 20.8448098446962 CTCACGGTATGTACGG-1 8467 10409 10279.8670909736 7959.86480307681 10271 7941 NSCLC_P14
53132 0 0 0 0 0 0 0 0 0 0 0 0 0 0 0 0 0 0 0 0 0 0 0 0 0 0 0 0 0 0 0 0 0 0 0 0 0 0 0 0 0 0 0 0 0 0 0 0 0 0 0.288164892803454 0 0 0 40.1244227678836 CTCACGGTATGTACGG-1 8467 10409 10279.8670909736 7959.86480307681 10319 7951 NSCLC_P14
53147 0 0 0 0 0 0 0 0 0 0 0 0 0 0 0 0 0 0 0 0 0 0 0 0 0 0 0 0 0 0 0 0 0 0 0 0 0 0 0 0 0 0 0.0441108649371054 0 0 0 0 0 0 0 0 0 0 0 15.7119266428621 CTCACGGTATGTACGG-1 8467 10409 10279.8670909736 7959.86480307681 10294 7953 NSCLC_P14
53165 0 0 0 0 0 0 0 0 0 0 0 0 0 0 0 0 0 0 0 0 0 0 0 0 0 0 0 0 0 0 0 0 0 0 0 0 0 0 0 0 0 0 0 0 0 0 0 0 0 0 0 0 0 0 25.5493273614213 CTCACGGTATGTACGG-1 8467 10409 10279.8670909736 7959.86480307681 10255 7954 NSCLC_P14
53181 0 0 0 0 0 0 0 0 0 0 0 0 0 0 0 0 0 0 0 0 0 0 0 0 0 0 0 0 0 0 0 0 0 0 0.156189885940117 0 0 0 0 0 0 0 0.0441108649371054 0 0 0.152542515347547 0 1.43698819249806 0 0.702874143609167 0 0 0 2.41858132667528 2.86788449526333 CTCACGGTATGTACGG-1 8467 10409 10279.8670909736 7959.86480307681 10280 7957 NSCLC_P14
53218 0 0 0 0 0 0 0 0 0 0 0 0 0 0 0 0 0 0 0 0 0 0 0 0 0 0 0 0 0 0 0 0 0 0 0 0 0 0 0 0 0 0 0 0 0 0 0 0 0 0 0 0 0 0 53.9582519148807 CTCACGGTATGTACGG-1 8467 10409 10279.8670909736 7959.86480307681 10226 7963 NSCLC_P14
53240 0 0 0 0 0 0 0 0 0 0 0 0 0 0 0 0 0 0 0 0 0 0 0 0 0 0 0 0 0 0 0 0 0 0 0.156189885940117 0 0 0.269447974777887 0 0 0 0 0.0441108649371054 0 0 0.152542515347547 0 1.43698819249806 0 0.702874143609167 0.288164892803454 0.771086844535714 0 2.41858132667528 15.6877273431698 CTCACGGTATGTACGG-1 8467 10409 10279.8670909736 7959.86480307681 10295 7964 NSCLC_P14
53241 0 0 0 0 0 0.108097775345609 0 0 0 0 0 0 0 0 0 0 0 0 0 0 0 0 0 0 0 0 0 0 0 0 0 0 0 0 0.156189885940117 0 0 0 0 0 0 0 0 0 0 0.152542515347547 0 0 0 0 0.288164892803454 0 0 0 27.817897000295 CTCACGGTATGTACGG-1 8467 10409 10279.8670909736 7959.86480307681 10307 7966 NSCLC_P14
53251 0 0 0 0 0 0 0 0 0 0 0 0 0 0 0 0 0 0 0 0 0 0 0 0 0 0 0 0 0 0 0 0 0 0 0 0 0 0 0 0 0 0 0 0 0 0 0 0 0 0 0 0 0 0 20.171221007673 CTCACGGTATGTACGG-1 8467 10409 10279.8670909736 7959.86480307681 10261 7967 NSCLC_P14
53288 0 0 0 0 0 0 0 0 0 0 0 0 0 0 0 0 0 0 0 0 0 0 0 0 0 0 0 0 0 0 0 0 0 0 0 0 0 0 0 0 0 0 0 0 0 0.152542515347547 0 0 0 0.702874143609167 0 0 0 0 41.9274777596109 CTCACGGTATGTACGG-1 8467 10409 10279.8670909736 7959.86480307681 10320 7972 NSCLC_P14
53299 0 0 0 0 0 0.108097775345609 0 0 0 0 0 0 2.93593239748231 0 0 0 0 0 0 0 0 0 0 0 0 0 0 0 0 0 0 0 0 0 0.156189885940117 0 0 0 0 0 0 0 0 0 0 0 0 0 0 0 0.288164892803454 0 0 0 13.135869328687 CTCACGGTATGTACGG-1 8467 10409 10279.8670909736 7959.86480307681 10280 7973 NSCLC_P14
53323 0 0 0 0 0 0 0 0 0 0 0 0 0 0 0 0 0 0 0 0 0 0 0 0 0 0 0 0 0 0 0 0 0 0 0 0 0 0 0 0 0 0 0 0 0 0 0 0 0 0 0 0 0 0 41.1614037486116 CTCACGGTATGTACGG-1 8467 10409 10279.8670909736 7959.86480307681 10242 7976 NSCLC_P14
53337 0 0 0 0 0 0.108097775345609 0 0 0 3.12037867479614 0 0 2.93593239748231 0 0 0 0 0 0 0 0 0 0 0 0 0 0 0 0 0 0 0 0 0 0.156189885940117 0 0 0 0 0 0 0 0 0 0 0 0 0 0 0 0.288164892803454 0.771086844535714 0 0 24.0395394013773 CTCACGGTATGTACGG-1 8467 10409 10279.8670909736 7959.86480307681 10293 7980 NSCLC_P14
53342 0 0 0 0 0 0 0 0 0 0 0 0 0 0 0 0 0 0 0 0 0 0 0 0 0 0 0 0 0 0 0 0 0 0 0 0 0 0 0 0 0 0 0 0 0 0 0 0 0 0 0 0 0 0 27.5933556665985 CTCACGGTATGTACGG-1 8467 10409 10279.8670909736 7959.86480307681 10261 7980 NSCLC_P14
53372 0 0 0 0 0 0 0 0 0 0 0 0 0 0 0 0 0 0 0 0 0 0 0 0 0 0 0 0 0 0 0 0 0 0 0 0 0 0 0 0 0 0 0 0 0 0 0 0 0 0 0 0 0 0 37.8316549844095 CTCACGGTATGTACGG-1 8467 10409 10279.8670909736 7959.86480307681 10309 7984 NSCLC_P14
53394 0 0 0 0 0 0 0 0 0 0 0 0 0 0 0 0 0 0 0 0 0 0 0 0 0 0 0 0 0 0 0 0 0 0 0 0 0 0 0 0 0 0 0.0441108649371054 0 0 0 0 0 0 0 0 0 0 0 40.3100266334234 CTCACGGTATGTACGG-1 8467 10409 10279.8670909736 7959.86480307681 10251 7988 NSCLC_P14
53422 0 0 0 0 0 0 0 0 0 0 0 0 0 0 0 0 0 0 0 0 0 0 0 0 0 0 0 0 0 0 0 0 0 0 0 0 0 0 0 0 0 0 0 0 0 0 0 0 0 0 0 0 0 0 34.9995299020375 CTCACGGTATGTACGG-1 8467 10409 10279.8670909736 7959.86480307681 10266 7992 NSCLC_P14
53444 0 0 0 0 0 0 0 0 0 0 0 0 0 0 0 0 0 0 0 0 0 0 0 0 0 0 0 0 0 0 0 0 0 0 0 0 0 0 0 0 0 0 0 0 0 0 0 0 0 0 0.288164892803454 0 0 0 35.1998773257274 CTCACGGTATGTACGG-1 8467 10409 10279.8670909736 7959.86480307681 10282 7995 NSCLC_P14
53454 35.6051053642578 0 0 0 0 0.108097775345609 0 0 0 0 0 0 2.93593239748231 0 0 0 0 0 0 0 0 0 0 0 0 0 0 0 0 0 0 0 0 0 0 0 0 0 0 0 0 0 0 0 0 0 0 0 0 0 0.288164892803454 0.771086844535714 0 0 39.5730111355036 CTCACGGTATGTACGG-1 8467 10409 10279.8670909736 7959.86480307681 10296 7996 NSCLC_P14
53475 0 0 0 0 0 0 0 0 0 0 0 0 0 0 0 0 0 0 0 0 0 0 0 0 0 0 0 0 0 0 0 0 0 0 0 0 0 0 0 0 0 0 0 0 0 0 0 0 0 0.702874143609167 0 0 0 0 50.406654463949 CTCACGGTATGTACGG-1 8467 10409 10279.8670909736 7959.86480307681 10309 8001 NSCLC_P14
53525 0 0 0 0 0 0 0 0 0 0 0 0 0 0 0 0 0 0 0 0 0 0 0 0 0 0 0 0 0 0 0 0 0 0 0 0 0 0 0 0 0 0 0 0 0 0 0 0 0 0 0 0 0 0 49.7073380603486 CTCACGGTATGTACGG-1 8467 10409 10279.8670909736 7959.86480307681 10257 8004 NSCLC_P14
53562 0 0 0 0 0 0 0 0 0 0 0 0 0 0 0 0 0 0 0 0 0 0 0 0 0 0 0 0 0 0 0 0 0 0 0 0 0 0 0 0 0 0 0 0 0 0 0 0 0 0 0 0 0 0 48.9450966407195 CTCACGGTATGTACGG-1 8467 10409 10279.8670909736 7959.86480307681 10271 8008 NSCLC_P14
53580 0 0 0 0 0 0 0 0 0 0 0 0 0 0 0 0 0 0 0 0 0 0 0 0 0 0 0 0 0 0 0 0 0 0 0 0 0 0 0 0 0 0 0 0 0 0 0 0 0 0 0.288164892803454 0 0 0 52.7657366806446 CTCACGGTATGTACGG-1 8467 10409 10279.8670909736 7959.86480307681 10288 8012 NSCLC_P14
78018 0 0 0 0 0 0 0 0 0 0 0 0.703286611524062 0 0 0 0 0 0 0 0 0 0 0 0 0 0 0 0 0 0 0 0 0 0 0 0 0 0 0 0 0 0 0 0 0 0 0 0 0 0 0 0 0 0 53.5080861383347 CTCAGGCTGTCACCGA-1 10524 5242 5370.41087524327 10414.6668974537 5412 10381 NSCLC_P14
78050 0 0 0 0 0 7.83982611765692 0 0 0 0 0 0.703286611524062 0 0 0.081669404568612 0 0 7.58571158191824 0 0.294289654921368 1.90712229563766 0 0 0 0 0 2.30431486971807 18.6022741924373 0 0 0 0 0 0 0 6.66946479764422 0 0 0 0 0 0 0 0 0 0 0 15.8367528863664 0 0 0 10.4695150590516 0 0 34.9574678287944 CTCAGGCTGTCACCGA-1 10524 5242 5370.41087524327 10414.6668974537 5361 10381 NSCLC_P14
78098 0 0 0 0 0 0 0 0 0 0 0 0 0 0 0 0 0 0 0 0 0 0 0 0 0 0 0 0 0 0 0 0 0 0 0 0 0 0 0 0 0 0 0 0 0 0 0 0 0 0 0 10.4695150590516 0 0 34.8557791606858 CTCAGGCTGTCACCGA-1 10524 5242 5370.41087524327 10414.6668974537 5396 10391 NSCLC_P14
78117 0 0 1.67574769651149 0 0 7.83982611765692 0 0 0 0 0 0 0 0 0 0 0 7.58571158191824 0 0.294289654921368 0 0 0 0.0260896362333583 0 0 0 0 0 0 0 0 0 6.41250299395091 0 0 0 3.2566618858905 0 0 0 0 0 0 0 0 0 0 0 0 0 0 7.15287372453459 0 55.7900756277286 CTCAGGCTGTCACCGA-1 10524 5242 5370.41087524327 10414.6668974537 5319 10393 NSCLC_P14
78118 0 0 0 0 0 0 0 0 0 3.0519034042842 0 0 0 0 0.081669404568612 0 0 0 0 0 0 0 0 0 0 0 0 0 0 0 0 0 0 0 0 6.66946479764422 0 0 0 0 0 0 0 0 0 0 0 0 0 0 0 10.4695150590516 0 0 27.6596617611769 CTCAGGCTGTCACCGA-1 10524 5242 5370.41087524327 10414.6668974537 5350 10396 NSCLC_P14
78154 85.3071456029593 0 0 18.8635991837048 0 7.83982611765692 15.8221125352417 0 0 3.0519034042842 0 0.703286611524062 0.75870349168625 0.389344307470143 0.081669404568612 38.3781550997851 0 0 0 0.294289654921368 1.90712229563766 10.2414815957795 0 0 0.219618311109119 0 2.30431486971807 18.6022741924373 9.35227629311004 2.96368413061652 5.44587398856988 0.402896582550847 2.74818158169398 0 0 6.66946479764422 26.0699675003039 0 3.31725279304188 23.8695754841583 1.93048251881516 10.9826144864508 0 8.85633414766714 0 0 2.09878338919567 15.8367528863664 8.91870819323461 24.6590105200682 0 10.4695150590516 7.15287372453459 0 18.2402451354939 CTCAGGCTGTCACCGA-1 10524 5242 5370.41087524327 10414.6668974537 5363 10398 NSCLC_P14
78162 0 0 1.67574769651149 0 0 0 15.8221125352417 0 0 3.0519034042842 0 0 0 0 0.081669404568612 0 0 0 0 0.294289654921368 0 0 0 0.0260896362333583 0 0 0 18.6022741924373 0 0 0 0 0 6.41250299395091 3.30856259224662 0 0 3.2566618858905 0 0 0 0 1.92885951597066 0 0 0 0 0 0 0 0 10.4695150590516 0 0 35.7314549888974 CTCAGGCTGTCACCGA-1 10524 5242 5370.41087524327 10414.6668974537 5337 10402 NSCLC_P14
78204 85.3071456029593 0 0 18.8635991837048 0 0 15.8221125352417 0 0 3.0519034042842 0 0 0.75870349168625 0.389344307470143 0.081669404568612 38.3781550997851 0 0 1.9037052352493 0.294289654921368 0 10.2414815957795 0 0 0.219618311109119 0 2.30431486971807 18.6022741924373 9.35227629311004 2.96368413061652 5.44587398856988 0.402896582550847 2.74818158169398 0 3.30856259224662 6.66946479764422 26.0699675003039 3.2566618858905 0 23.8695754841583 0 10.9826144864508 1.92885951597066 8.85633414766714 0 0 2.09878338919567 0 8.91870819323461 24.6590105200682 0 10.4695150590516 0 0 35.4286447384283 CTCAGGCTGTCACCGA-1 10524 5242 5370.41087524327 10414.6668974537 5405 10407 NSCLC_P14
78275 0 0 1.67574769651149 0 0 0 0 0 0 0 0 0.703286611524062 0 0 0 0 0 0 0 0 0 0 0 0 0 0 0 0 0 0 0 0 0 0 0 0 0 0 0 0 0 0 0 0 0 0 0 0 0 0 0 0 0 0 53.4275093622319 CTCAGGCTGTCACCGA-1 10524 5242 5370.41087524327 10414.6668974537 5317 10416 NSCLC_P14
78310 0 0 0 0 0 0 0 0 0 0 0 0 0 0.389344307470143 0.081669404568612 0 0 0 0 0.294289654921368 0 0 0 0 0 0 0 0 0 0 0 0 0 0 0 0 0 0 0 0 0 0 0 0 0 0 0 0 0 0 0 0 0 0 16.745936785815 CTCAGGCTGTCACCGA-1 10524 5242 5370.41087524327 10414.6668974537 5354 10418 NSCLC_P14
78323 0 0 0 0 0 0 0 0 0 0 0 0 0 0 0 0 0 0 0 0 0 0 0 0 0 0 0 0 0 0 0 0 0 0 0 0 0 0 0 0 0 0 0 0 0 0 0 0 0 0 0 0 0 0 22.2380819885866 CTCAGGCTGTCACCGA-1 10524 5242 5370.41087524327 10414.6668974537 5392 10420 NSCLC_P14
78493 0 0 0 0 0 0 0 0 0 0 0 0 0 0 0 0 0 0 0 0 0 0 0 0 0 0 0 0 0 0 0 0 0 0 0 0 0 0 0 0 0 0 0 0 0 0 0 0 0 0 0 0 0 0 25.5860880390419 CTCAGGCTGTCACCGA-1 10524 5242 5370.41087524327 10414.6668974537 5374 10440 NSCLC_P14
78527 0 0 0 0 0 0 0 0 0 0 0 0.703286611524062 0 0 0 0 0 0 0 0 0 0 0 0 0 0 0 0 0 0 0 0 0 0 0 0 0 0 0 0 0 0 0 0 0 0 0 0 0 0 0 0 0 0 47.6799035755069 CTCAGGCTGTCACCGA-1 10524 5242 5370.41087524327 10414.6668974537 5408 10444 NSCLC_P14
78647 0 0 0 0 0 0 0 0 0 0 0 0 0 0 0 0 0 0 0 0 0 0 0 0.0260896362333583 0 0 0 0 0 0 0 0 0 0 0 0 0 0 0 0 0 0 0 0 0 0 0 0 0 0 0 0 0 0 55.8200654827821 CTCAGGCTGTCACCGA-1 10524 5242 5370.41087524327 10414.6668974537 5409 10455 NSCLC_P14
61855 35.6051053642578 0 0 0 0 0.108097775345609 0 0 0 0 0 0 0 0 0 0 0 0 0 0 0 0 0 0 0 0 0 0 0 0 0 0 0 0 0.156189885940117 0 0 0.269447974777887 0 0 0 0 0.0441108649371054 0 0 0 0 1.43698819249806 0 0 0.288164892803454 0.771086844535714 0.614155719649645 0 47.4648441920415 CTCATAATGAGGAAGG-1 9565 10593 10552.5947785888 9024.29294182869 10576 8983 NSCLC_P14
61945 35.6051053642578 0 0.102780660954955 1.59267981015305 0 0.108097775345609 0 0 0 0 0 0 0 0 0.297481533198067 4.5724417310764 0 0 0 0 0 0 0 0 0 0 0.318284740109719 0 0 0.435612307535178 0 0 0.402135471168404 0 0.156189885940117 1.68253543744333 0 0 0 4.85224836551205 0 0 0.0441108649371054 0 0 0.152542515347547 0 1.43698819249806 0 0.702874143609167 0.288164892803454 0.771086844535714 0.614155719649645 2.41858132667528 59.6670689155275 CTCATAATGAGGAAGG-1 9565 10593 10552.5947785888 9024.29294182869 10604 8994 NSCLC_P14
62609 35.6051053642578 0 0 0 0 0.108097775345609 0 0 0 0 0 0 0 0 0 0 0 0 0 0 0 0 0 0 0 0 0 0 0 0 0 0 0 0 0.156189885940117 0 0 0 0 0 0 0 0.0441108649371054 0 0 0 0 0 0 0 0.288164892803454 0.771086844535714 0 0 44.703670125888 CTCATAATGAGGAAGG-1 9565 10593 10552.5947785888 9024.29294182869 10586 9054 NSCLC_P14
62724 35.6051053642578 0 0 0 0 0.108097775345609 0 0 0 0 0 0 0 0 0 0 0 0 0 0 0 0 0 0 0 0 0 0 0 0 0 0 0 0 0.156189885940117 0 0 0.269447974777887 0 0 0 0 0.0441108649371054 0 0 0 0 0 0 0 0.288164892803454 0 0.614155719649645 0 50.2108408157192 CTCATAATGAGGAAGG-1 9565 10593 10552.5947785888 9024.29294182869 10579 9067 NSCLC_P14
47554 35.6051053642578 0 0.102780660954955 1.59267981015305 0 0.108097775345609 0 0 0 0 0 0 0 0 0.297481533198067 4.5724417310764 0 0 0 0 0 0.74302232616741 0 0 0 0 0.318284740109719 0 0 0 0.45283092362858 0 0.402135471168404 0 0.156189885940117 1.68253543744333 3.68921954977026 0.269447974777887 0 0 0 1.72095501304665 0.0441108649371054 0 0 0.152542515347547 0 1.43698819249806 0.878373893749763 0.702874143609167 0.288164892803454 0.771086844535714 0.614155719649645 2.41858132667528 49.4736703886598 CTCATCCAGCTTAAGG-1 7573 9879 9683.9234421712 7124.97708633018 9696 7077 NSCLC_P14
47618 0 0 0 0 0 0.108097775345609 0 0 0 0 0 0 0 0 0 0 0 0 0 0 0 0 0 0 0 0 0 0 0 0 0 0 0 0 0.156189885940117 0 0 0.269447974777887 0 0 0 0 0.0441108649371054 0 0 0 0 0 0 0 0 0 0 0 45.3126987644175 CTCATCCAGCTTAAGG-1 7573 9879 9683.9234421712 7124.97708633018 9715 7092 NSCLC_P14
47714 35.6051053642578 0 0.102780660954955 1.59267981015305 2.16531943673155 0.108097775345609 5.42058724337187 0 0 3.12037867479614 0 0 0 0 0 4.5724417310764 0 15.024821966421 0.768690869690709 0 0 0.74302232616741 0 0 0.0759840650999535 0.191922419570097 0.318284740109719 0 0.329647885077875 0.435612307535178 0.45283092362858 1.21144252257689 0.402135471168404 0.77826483341595 0.156189885940117 1.68253543744333 3.68921954977026 0.269447974777887 0 4.85224836551205 0.760070402180629 1.72095501304665 0.0441108649371054 1.5431878205427 0.641135681327269 0.152542515347547 0.977135714385587 1.43698819249806 0.878373893749763 0.702874143609167 0.288164892803454 0.771086844535714 0.614155719649645 2.41858132667528 23.0883086056228 CTCATCCAGCTTAAGG-1 7573 9879 9683.9234421712 7124.97708633018 9691 7103 NSCLC_P14
47722 0 0 0.102780660954955 0 0 0.108097775345609 0 0 0 0 0 0 0 0 0 0 0 0 0 0 0 0 0 0 0 0 0 0 0 0 0 0 0 0 0.156189885940117 0 0 0.269447974777887 0 0 0 0 0.0441108649371054 0 0 0.152542515347547 0 1.43698819249806 0 0.702874143609167 0.288164892803454 0.771086844535714 0.614155719649645 2.41858132667528 20.4493363421979 CTCATCCAGCTTAAGG-1 7573 9879 9683.9234421712 7124.97708633018 9670 7110 NSCLC_P14
47788 0 0 0.102780660954955 0 0 0.108097775345609 0 0 0 0 0 0 0 0 0 0 0 0 0 0 0 0 0 0 0 0 0 0 0 0 0 0 0 0 0.156189885940117 0 0 0.269447974777887 0 0 0 0 0.0441108649371054 0 0 0.152542515347547 0 1.43698819249806 0 0.702874143609167 0.288164892803454 0.771086844535714 0.614155719649645 2.41858132667528 27.2694109675644 CTCATCCAGCTTAAGG-1 7573 9879 9683.9234421712 7124.97708633018 9710 7117 NSCLC_P14
47836 0 0 0 0 0 0 0 0 0 0 0 0 0 0 0 0 0 0 0 0 0 0 0 0 0 0 0 0 0 0 0 0 0 0 0 0 0 0 0 0 0 0 0 0 0 0.152542515347547 0 0 0 0 0 0 0 0 43.1824946179958 CTCATCCAGCTTAAGG-1 7573 9879 9683.9234421712 7124.97708633018 9727 7128 NSCLC_P14
47859 0 0 0.102780660954955 0 0 0.108097775345609 0 0 0 0 0 0 0 0 0 0 0 0 0 0 0 0 0 0 0 0 0 0 0 0 0 0 0 0 0.156189885940117 0 0 0.269447974777887 0 0 0 0 0 0 0 0.152542515347547 0 1.43698819249806 0 0.702874143609167 0.288164892803454 0.771086844535714 0.614155719649645 2.41858132667528 6.09329422543127 CTCATCCAGCTTAAGG-1 7573 9879 9683.9234421712 7124.97708633018 9683 7131 NSCLC_P14
47921 0 0 0.102780660954955 0 0 0.108097775345609 0 0 0 0 0 0 0 0 0 0 0 0 0 0 0 0 0 0 0 0 0 0 0 0 0 0 0 0 0.156189885940117 0 0 0 0 0 0 0 0.0441108649371054 0 0 0.152542515347547 0 0 0 0.702874143609167 0 0.771086844535714 0 2.41858132667528 27.2783461382642 CTCATCCAGCTTAAGG-1 7573 9879 9683.9234421712 7124.97708633018 9706 7141 NSCLC_P14
47931 0 0 0 0 0 0.108097775345609 0 0 0 0 0 0 0 0 0 0 0 0 0 0 0 0 0 0 0 0 0 0 0 0 0 0 0 0 0 0 0 0 0 0 0 0 0 0 0 0.152542515347547 0 0 0 0 0 0.771086844535714 0 2.41858132667528 20.2578942613266 CTCATCCAGCTTAAGG-1 7573 9879 9683.9234421712 7124.97708633018 9687 7145 NSCLC_P14
48004 0 0 0.102780660954955 0 0 0.108097775345609 0 0 0 0 0 0 0 0 0 0 0 0 0 0 0 0 0 0 0 0 0 0 0 0 0.45283092362858 0 0 0 0.156189885940117 0 0 0.269447974777887 0 0 0 1.72095501304665 0.0441108649371054 1.5431878205427 0 0.152542515347547 0 1.43698819249806 0 0.702874143609167 0.288164892803454 0.771086844535714 0.614155719649645 2.41858132667528 42.6981792379925 CTCATCCAGCTTAAGG-1 7573 9879 9683.9234421712 7124.97708633018 9661 7161 NSCLC_P14
48005 0 0 0.102780660954955 0 0 0.108097775345609 0 0 0 0 0 0 0 0 0 0 0 0 0 0 0 0 0 0 0 0 0 0 0 0 0 0 0 0 0.156189885940117 0 0 0.269447974777887 0 0 0 0 0.0441108649371054 0 0 0.152542515347547 0 0 0 0.702874143609167 0 0.771086844535714 0 2.41858132667528 40.7623032697984 CTCATCCAGCTTAAGG-1 7573 9879 9683.9234421712 7124.97708633018 9703 7161 NSCLC_P14
48011 0 0 0.102780660954955 0 0 0.108097775345609 0 0 0 0 0 0 0 0 0 0 0 0 0 0 0 0 0 0 0 0 0 0 0 0 0 0 0 0 0 0 0 0 0 0 0 0 0 0 0 0.152542515347547 0 0 0 0.702874143609167 0 0 0 0 33.2551684060574 CTCATCCAGCTTAAGG-1 7573 9879 9683.9234421712 7124.97708633018 9680 7158 NSCLC_P14
48056 0 0 0.102780660954955 0 0 0.108097775345609 0 0 0 0 0 0 0 0 0 0 0 0 0 0 0 0 0 0 0 0 0 0 0 0 0 0 0 0 0.156189885940117 0 0 0.269447974777887 0 0 0 0 0.0441108649371054 0 0 0.152542515347547 0 1.43698819249806 0 0.702874143609167 0.288164892803454 0.771086844535714 0.614155719649645 2.41858132667528 43.4499212391426 CTCATCCAGCTTAAGG-1 7573 9879 9683.9234421712 7124.97708633018 9690 7168 NSCLC_P14
28459 28.4146270995597 0 0.186551420310088 0.190270023217098 0 0 0 0 0 0 0 0 0 0 0 0.192791968470271 0 0 0.00601327464631082 0 0 0.0147794089245195 0 0 0 0 0 0.31176085529548 0 0 0.0405019173699035 0 0 0.185452512141699 0 0 0.917130049031113 0 0 0.136973147702146 0 0 0 0.867888764500161 0 1.33241728761362 0 3.06721996022771 0.0384542268005799 0 0 1.67322885638361 0 6.73855745771904 59.6916062131149 CTCATCTAGATGCCGA-1 5291 8298 7938.37736603503 5012.93426618329 7924 4955 NSCLC_P14
28507 0 0 0.186551420310088 0 0 0 0 0 0 0 0 0 0 0 0 0 0 0 0.00601327464631082 0 0 0.0147794089245195 0 0 0 0 0 0.31176085529548 0 0 0.0405019173699035 0.00589234357464334 0 0 0.236852735924861 0 0 0.499317842650579 0 0 0.019569685625414 0 0 0 0 0 0.0364437378821267 0 0.0384542268005799 0 0 1.67322885638361 0.539023782872635 0 53.0095119422038 CTCATCTAGATGCCGA-1 5291 8298 7938.37736603503 5012.93426618329 7949 4961 NSCLC_P14
28666 0 0 0 0 0 0 0 0 0 0 0 0 0 0 0 0 0 0 0 0 0 0 0 0 0 0 0 0 0 0 0 0 0 0 0 0 0 0 0 0 0 0 0 0 0 0 0 0 0 0 0 0 0 0 39.0067808527676 CTCATCTAGATGCCGA-1 5291 8298 7938.37736603503 5012.93426618329 7936 4974 NSCLC_P14
28693 0 0 0.186551420310088 0.190270023217098 0 0 0 0 0 0 0 0 0 0 0 0.192791968470271 0 7.86491231118305 0.00601327464631082 0 0 0.0147794089245195 0 0 0 0 0 0.31176085529548 0 0 0.0405019173699035 0.00589234357464334 0 0.185452512141699 0.236852735924861 0 0.917130049031113 0.499317842650579 0 0.136973147702146 0.019569685625414 1.17068315539276 0 0.867888764500161 0.079413173868501 0 0.0364437378821267 3.06721996022771 0.0384542268005799 3.63307061075687 0.351582824151529 1.67322885638361 0.539023782872635 0 54.1418476752828 CTCATCTAGATGCCGA-1 5291 8298 7938.37736603503 5012.93426618329 7976 4974 NSCLC_P14
28781 0 0 0.186551420310088 0.190270023217098 0 0 0 0 0 0 0 0 0 0 0 0.192791968470271 0 0 0.00601327464631082 0 0 0.0147794089245195 0 0 0 0 0 0.31176085529548 0 0 0.0405019173699035 0.00589234357464334 0 0.185452512141699 0.236852735924861 0 0.917130049031113 0.499317842650579 0 0.136973147702146 0 0 0 0 0 0 0.0364437378821267 0 0.0384542268005799 0 0 1.67322885638361 0.539023782872635 0 38.8581898791622 CTCATCTAGATGCCGA-1 5291 8298 7938.37736603503 5012.93426618329 7959 4980 NSCLC_P14
28789 0 0 0 0 0 0 0 0 0 0 0 0 0 0 0 0 0 0 0 0 0 0 0 0 0 0 0 0 0 0 0 0.00589234357464334 0 0 0 0 0 0 0 0 0 0 0 0 0 0 0 0 0 0 0 0 0 0 35.8889324849678 CTCATCTAGATGCCGA-1 5291 8298 7938.37736603503 5012.93426618329 7922 4981 NSCLC_P14
28804 0 0 0 0 0 0 0 0 0 0 0 0 0 0 0 0 0 0 0 0 0 0 0 0 0 0 0 0 0 0 0 0 0 0 0 0 0 0 0 0 0 0 0 0 0 0 0 0 0 0 0 0 0 0 47.1102223681716 CTCATCTAGATGCCGA-1 5291 8298 7938.37736603503 5012.93426618329 7902 4983 NSCLC_P14
28837 28.4146270995597 0 0.186551420310088 0.190270023217098 0 0 0 0 0 0 0 0 0 0 0 0.192791968470271 0 0 0.00601327464631082 0 0 0.0147794089245195 0 0 0 0 0 0.31176085529548 0 0 0.0405019173699035 0.00589234357464334 0 0.185452512141699 0 0 0.917130049031113 0 0 0.136973147702146 0 1.17068315539276 0 0.867888764500161 0.079413173868501 1.33241728761362 0 3.06721996022771 0.0384542268005799 3.63307061075687 0 1.67322885638361 0.539023782872635 6.73855745771904 54.6431895462806 CTCATCTAGATGCCGA-1 5291 8298 7938.37736603503 5012.93426618329 7987 4988 NSCLC_P14
28893 0 0 0 0 0 0 0 0 0 0 0 0 0 0 0 0 0 0 0 0 0 0 0 0 0 0 0 0 0 0 0 0 0 0 0 0 0 0 0 0 0 0 0 0 0 0 0 0 0 0 0 0 0 0 21.4385691081978 CTCATCTAGATGCCGA-1 5291 8298 7938.37736603503 5012.93426618329 7943 4992 NSCLC_P14
28894 28.4146270995597 0 0 0 0 0 0 0 0 0 0 0 0 0 0 0 0 0 0 0 0 0 0 0 0 0 0 0 0 0 0 0 0 0 0.236852735924861 0 0 0 0 0 0 0 0 0 0 0 0 0 0 0 0 0 0 0 39.310918073888 CTCATCTAGATGCCGA-1 5291 8298 7938.37736603503 5012.93426618329 7971 4991 NSCLC_P14
28958 0 0 0 0 0 0 0 0 0 0 0 0 0 0 0 0 0 0 0 0 0 0 0 0 0 0 0 0 0 0 0 0 0 0 0 0 0 0 0 0 0.019569685625414 0 0 0 0 0 0 0 0 0 0 0 0 0 49.9851543082251 CTCATCTAGATGCCGA-1 5291 8298 7938.37736603503 5012.93426618329 7891 4997 NSCLC_P14
28971 0 0 0 0 0 0 0 0 0 0 0 0 0 0 0 0 0 0 0 0 0 0 0 0 0 0 0 0 0 0 0 0 0 0 0 0 0 0 0 0 0 0 0 0 0 0 0 0 0 0 0 0 0 0 35.6556606697958 CTCATCTAGATGCCGA-1 5291 8298 7938.37736603503 5012.93426618329 7906 4998 NSCLC_P14
29001 0 0 0 0 0 0 0 0 0 0 0 0 0 0 0 0 0 0 0 0 0 0 0 0 0 0 0 0 0 0 0 0 0 0 0 0 0 0 0 0 0 0 0 0 0 0 0 0 0 0 0 0 0 0 26.0591406077269 CTCATCTAGATGCCGA-1 5291 8298 7938.37736603503 5012.93426618329 7961 5000 NSCLC_P14
29024 0 0 0 0 0 0 0 0 0 0 0 0 0 0 0 0 0 0 0 0 0 0 0 0 0 0 0 0 0 0 0 0 0 0 0.236852735924861 0 0 0 0 0 0 0 0 0 0 0 0 0 0 0 0 0 0 0 47.6692735672797 CTCATCTAGATGCCGA-1 5291 8298 7938.37736603503 5012.93426618329 7985 5003 NSCLC_P14
29051 28.4146270995597 0 0.186551420310088 0.190270023217098 0 0 0 0 0 0 0 0 0 0 0.757920105376815 0.192791968470271 0 0 0.00601327464631082 0 0 0.0147794089245195 2.7512616100633 0 0 0 0 0.31176085529548 0 0 0.0405019173699035 0 0 0.185452512141699 0 0 0.917130049031113 0 0 0.136973147702146 0.019569685625414 0 0 0 0.079413173868501 1.33241728761362 0 3.06721996022771 0.0384542268005799 0 0 1.67322885638361 0 6.73855745771904 11.5383205689635 CTCATCTAGATGCCGA-1 5291 8298 7938.37736603503 5012.93426618329 7930 5005 NSCLC_P14
29129 0 0 0 0 0 0 0 0 0 0 0 0 0 0 0 0 0 0 0 0 0 0 0 0 0 0 0 0 0 0 0 0 0 0 0 0 0 0 0 0 0 0 0 0 0 0 0 0 0 0 0 0 0 0 59.7808969885743 CTCATCTAGATGCCGA-1 5291 8298 7938.37736603503 5012.93426618329 7879 5006 NSCLC_P14
29130 28.4146270995597 0 0 0 0 0 0 0 0 0 0 0 0 0 0 0 0 0 0 0 0 0 0 0 0 0 0 0 0 0 0 0 0 0 0 0 0 0 0 0 0 0 0 0 0 0 0 0 0 0 0 0 0 0 27.4456108819566 CTCATCTAGATGCCGA-1 5291 8298 7938.37736603503 5012.93426618329 7911 5011 NSCLC_P14
29145 0 0 0 0 0 0 0 0 0 0 0 0 0 0 0 0 0 0 0 0 0 0 0 0 0 0 0 0 0 0 0 0 0 0 0 0 0 0 0 0 0 0 0 0 0 0 0 0 0 0 0 0 0 0 9.66788175998527 CTCATCTAGATGCCGA-1 5291 8298 7938.37736603503 5012.93426618329 7948 5012 NSCLC_P14
29146 0 0 0 0 0 0 0 0 0 0 0 0 0 0 0 0 0 0 0 0 0 0 0 0 0 0 0 0 0 0 0 0 0 0 0 0 0 0 0 0 0 0 0 0 0 0 0 0 0 0 0 0 0 0 38.6226899027864 CTCATCTAGATGCCGA-1 5291 8298 7938.37736603503 5012.93426618329 7977 5013 NSCLC_P14
29184 28.4146270995597 0 0 0 0 0 0 0 0 0 0 0 0 0 0 0 0 0 0 0 0 0 0 0 0 0 0 0 0 0 0 0 0 0 0 0 0 0 0 0 0 0 0 0 0 0 0 0 0 0 0 0 0 0 24.9560472599585 CTCATCTAGATGCCGA-1 5291 8298 7938.37736603503 5012.93426618329 7963 5017 NSCLC_P14
29206 0 0 0 0 0 0 0 0 0 0 0 0 0 0 0 0 0 0 0 0 0 0 0 0 0 0 0 0 0 0 0 0 0 0 0 0 0 0 0 0 0 0 0 0 0 0 0 0 0 0 0 0 0 0 38.5921289287715 CTCATCTAGATGCCGA-1 5291 8298 7938.37736603503 5012.93426618329 7900 5017 NSCLC_P14
29207 0 0 0 0 0 0 0 0 0 0 0 0 0 0 0 0 0 0 0 0 0 0 0 0 0 0 0 0 0 0 0 0 0 0 0 0 0 0 0 0 0 0 0 0 0 0 0 0 0 0 0 1.67322885638361 0 0 17.4645711364605 CTCATCTAGATGCCGA-1 5291 8298 7938.37736603503 5012.93426618329 7922 5019 NSCLC_P14
29220 0 0 0 0 0 0 0 0 0 0 0 0 0 0 0 0 0 0 0 0 0 0 0 0 0 0 0 0 0 0 0 0 0 0 0 0 0 0 0 0 0 0 0 0 0 0 0 0 0 0 0 0 0 0 51.6264990077682 CTCATCTAGATGCCGA-1 5291 8298 7938.37736603503 5012.93426618329 7887 5018 NSCLC_P14
29231 0 0 0 0 0 0 0 0 0 0 0 0 0 0 0 0 0 0 0 0 0 0 0 0 0 0 0 0 0 0 0 0 0 0 0 0 0 0 0 0 0 0 0 0 0 0 0 0 0 0 0 0 0 0 55.2149273591229 CTCATCTAGATGCCGA-1 5291 8298 7938.37736603503 5012.93426618329 7993 5021 NSCLC_P14
29320 0 0 0 0 0 0 0 0 0 0 0 0 0 0 0 0 0 0 0 0 0 0 0 0 0 0 0 0 0 0 0 0 0 0 0 0 0 0 0 0 0 0 0 0 0 0 0 0 0 0 0 0 0 0 44.5802907828225 CTCATCTAGATGCCGA-1 5291 8298 7938.37736603503 5012.93426618329 7981 5026 NSCLC_P14
29350 28.4146270995597 0 0.186551420310088 0.190270023217098 0 0 0 0 0 0 0 0 0 0 0 0.192791968470271 0 0 0.00601327464631082 0 0 0.0147794089245195 0 0 0 0 0 0.31176085529548 0 0 0.0405019173699035 0.00589234357464334 0 0.185452512141699 0.236852735924861 0 0.917130049031113 0.499317842650579 0 0.136973147702146 0.019569685625414 1.17068315539276 0 0.867888764500161 0.079413173868501 1.33241728761362 0.0364437378821267 3.06721996022771 0.0384542268005799 3.63307061075687 0.351582824151529 1.67322885638361 0.539023782872635 6.73855745771904 15.495154477452 CTCATCTAGATGCCGA-1 5291 8298 7938.37736603503 5012.93426618329 7942 5028 NSCLC_P14
29361 0 0 0 0 0 0 0 0 0 0 0 0 0 0 0 0 0 0 0 0 0 0 0 0 0 0 0 0 0 0 0 0 0 0 0 0 0 0 0 0 0 0 0 0 0 0 0 0 0 0 0 0 0 0 33.3240820698109 CTCATCTAGATGCCGA-1 5291 8298 7938.37736603503 5012.93426618329 7967 5030 NSCLC_P14
29380 0 0 0 0 0 0 0 0 0 0 0 0 0 0 0 0 0 0 0 0 0 0 0 0 0 0 0 0 0 0 0 0 0 0 0 0 0 0 0 0 0 0 0 0 0 0 0 0 0 0 0 0 0 0 36.5996325400819 CTCATCTAGATGCCGA-1 5291 8298 7938.37736603503 5012.93426618329 7906 5030 NSCLC_P14
29387 0 0 0 0 0 0 0 0 0 0 0 0 0 0 0 0 0 0 0.00601327464631082 0 0 0 0 0 0 0 0 0 0 0 0 0 0 0 0.236852735924861 0 0 0 0 0 0 0 0 0 0 0 0 0 0 0 0 1.67322885638361 0 0 24.4941950703605 CTCATCTAGATGCCGA-1 5291 8298 7938.37736603503 5012.93426618329 7923 5032 NSCLC_P14
29399 0 0 0 0 0 0 0 0 0 0 0 0 0 0 0 0 0 0 0 0 0 0 0 0 0 0 0 0 0 0 0 0 0 0 0 0 0 0 0 0 0 0 0 0 0 0 0 0 0 0 0 0 0 0 27.4649298032929 CTCATCTAGATGCCGA-1 5291 8298 7938.37736603503 5012.93426618329 7956 5034 NSCLC_P14
29414 0 0 0 0 0 0 0 0 0 0 0 0 0 0 0 0 0 0 0 0 0 0 0 0 0 0 0 0 0 0 0 0 0 0 0 0 0 0 0 0 0 0 0 0 0 0 0 0 0 0 0 0 0 0 59.6116538761293 CTCATCTAGATGCCGA-1 5291 8298 7938.37736603503 5012.93426618329 7883 5035 NSCLC_P14
29444 0 0 0 0 0 0 0 0 0 0 0 0 0 0 0 0 0 0 0 0 0 0 0 0 0 0 0 0 0 0 0 0 0 0 0 0 0 0.499317842650579 0 0 0 0 0 0 0 0 0 0 0 0 0 0 0 0 50.6985108864994 CTCATCTAGATGCCGA-1 5291 8298 7938.37736603503 5012.93426618329 7983 5037 NSCLC_P14
29491 0 0 0 0 0 0 0 0 0 0 0 0 0 0 0 0 0 0 0 0 0 0 0 0 0 0 0 0 0 0 0 0 0 0 0 0 0 0 0 0 0 0 0 0 0 0 0 0 0 0 0 0 0 0 50.781770755466 CTCATCTAGATGCCGA-1 5291 8298 7938.37736603503 5012.93426618329 7899 5045 NSCLC_P14
29530 0 0 0 0 0 0 0 0 0 0 0 0 0 0 0 0 0 0 0 0 0 0 0 0 0 0 0 0 0 0 0 0 0 0 0.236852735924861 0 0 0 0 0 0 0 0 0 0 0 0 0 0 0 0 0 0 0 39.4884260559524 CTCATCTAGATGCCGA-1 5291 8298 7938.37736603503 5012.93426618329 7914 5044 NSCLC_P14
29552 0 0 0 0 0 0 0 0 0 0 0 0 0 0 0 0 0 0 0 0 0 0 0 0 0 0 0 0 0 0 0 0 0 0 0.236852735924861 0 0 0 0 0 0 0 0 0 0 0 0 0 0 0 0 1.67322885638361 0 0 33.7794558505286 CTCATCTAGATGCCGA-1 5291 8298 7938.37736603503 5012.93426618329 7949 5045 NSCLC_P14
29571 0 0 0 0 0 0 0 0 0 0 0 0 0 0 0 0 0 0 0 0 0 0 0 0 0 0 0 0 0 0 0 0 0 0 0 0 0 0 0 0 0 0 0 0 0 0 0 0 0 0 0 0 0 0 44.494150127445 CTCATCTAGATGCCGA-1 5291 8298 7938.37736603503 5012.93426618329 7967 5047 NSCLC_P14
29598 28.4146270995597 0 0.186551420310088 0.190270023217098 0 0 0 0 0 0 0 0 0 0 0 0.192791968470271 0 0 0.00601327464631082 0 0 0.0147794089245195 0 0 0 0 0 0.31176085529548 0 0 0.0405019173699035 0.00589234357464334 0 0.185452512141699 0.236852735924861 0 0.917130049031113 0.499317842650579 0 0.136973147702146 0 1.17068315539276 0 0.867888764500161 0 1.33241728761362 0.0364437378821267 3.06721996022771 0.0384542268005799 3.63307061075687 0.351582824151529 1.67322885638361 0.539023782872635 6.73855745771904 36.3304072251104 CTCATCTAGATGCCGA-1 5291 8298 7938.37736603503 5012.93426618329 7934 5049 NSCLC_P14
29667 28.4146270995597 0 0 0 0 0 0 0 0 0 0 0 0 0 0 0 0 0 0 0 0 0 0 0 0 0 0 0 0 0 0 0 0 0 0 0 0 0 0 0 0 0 0 0 0 0 0 3.06721996022771 0 0 0 0 0 0 46.8229111819961 CTCATCTAGATGCCGA-1 5291 8298 7938.37736603503 5012.93426618329 7920 5056 NSCLC_P14
29750 28.4146270995597 0 0 0 0 0 0 0 0 0 0 0 0 0 0 0 0 0 0 0 0 0 0 0 0 0 0 0 0 0 0 0 0 0 0 0 0 0 0 0 0 0 0 0 0 0 0 0 0 0 0 0 0 0 49.2255535234751 CTCATCTAGATGCCGA-1 5291 8298 7938.37736603503 5012.93426618329 7949 5061 NSCLC_P14
29795 0 0 0 0 0 0 0 0 0 0 0 0 0 0 0 0 0 0 0 0 0 0 0 0 0 0 0 0 0 0 0 0 0 0 0 0 0 0 0 0 0 0 0 0 0 0 0 0 0 0 0 0 0 0 59.8245937108529 CTCATCTAGATGCCGA-1 5291 8298 7938.37736603503 5012.93426618329 7966 5066 NSCLC_P14
29853 28.4146270995597 0 0 0 0 0 0 0 0 0 0 0 0 0 0 0 0 0 0 0 0 0 0 0 0 0 0 0 0 0 0 0 0 0 0 0 0 0 0 0 0 0 0 0 0 0 0 0 0 0 0 0 0 0 57.0691304392651 CTCATCTAGATGCCGA-1 5291 8298 7938.37736603503 5012.93426618329 7939 5070 NSCLC_P14
29880 28.4146270995597 0 0 0 0 0 0 0 0 0 0 0 0 0 0 0 0 0 0 0 0 0 0 0 0 0 0 0 0 0 0 0 0 0 0.236852735924861 0 0 0 0 0 0 0 0 0 0 0 0 0 0 0 0 0 0 0 59.9518603416521 CTCATCTAGATGCCGA-1 5291 8298 7938.37736603503 5012.93426618329 7920 5070 NSCLC_P14
26591 33.109174184111 0 0 0.0309113763656007 0 4.66143100361754 0 7.1131491952296 0 0 0 0 0 0 0 0.0181901612061434 0 0 0 0 0 6.78647558049893 0 0 0.401691153325194 0 0 0.0903494884248399 2.23034370138631 11.4837837628483 3.19681074549715 0.0101447820195492 1.00098119707836 0.0975893993908819 0.391648365937962 5.71338445954573 0.156140464160308 0.705454238388195 3.42724241145378 0 4.47915688921561 0.571344319725554 0.141190576823663 0.334511025193405 0.0580905604404783 1.11211462029425 0.0165829162339475 2.80547160731518 0.0229855191606256 2.77637167249906 0.40427574346473 1.45433143516576 0.77803159685043 8.9265086025422 54.2523360213031 CTCCAACAATTATCCT-1 5272 10028 9638.12572415911 4849.64707463894 9660 4800 NSCLC_P14
26606 33.109174184111 0 1.83322659036863 0.0309113763656007 0 4.66143100361754 0 7.1131491952296 0 0 0 0 0 0 0 0.0181901612061434 0 1.45132044698498 0 0 0 6.78647558049893 0 0 0.401691153325194 0.743963529854899 0 0.0903494884248399 2.23034370138631 11.4837837628483 3.19681074549715 0.0101447820195492 1.00098119707836 0.0975893993908819 0.391648365937962 0 0.156140464160308 0.705454238388195 3.42724241145378 11.0071347726829 4.47915688921561 0.571344319725554 0.141190576823663 0.334511025193405 0.0580905604404783 1.11211462029425 0.0165829162339475 2.80547160731518 0.0229855191606256 2.77637167249906 0.40427574346473 1.45433143516576 0.77803159685043 8.9265086025422 52.9835029692331 CTCCAACAATTATCCT-1 5272 10028 9638.12572415911 4849.64707463894 9613 4803 NSCLC_P14
26636 33.109174184111 0 0 0.0309113763656007 0 4.66143100361754 0 7.1131491952296 0 0 0 0 0 0 0 0.0181901612061434 0 0 0 0 0 6.78647558049893 0 0 0.401691153325194 0.743963529854899 0 0.0903494884248399 2.23034370138631 11.4837837628483 3.19681074549715 0.0101447820195492 1.00098119707836 0.0975893993908819 0.391648365937962 5.71338445954573 0.156140464160308 0.705454238388195 3.42724241145378 11.0071347726829 4.47915688921561 0.571344319725554 0.141190576823663 0.334511025193405 0.0580905604404783 1.11211462029425 0.0165829162339475 2.80547160731518 0.0229855191606256 2.77637167249906 0.40427574346473 1.45433143516576 0.77803159685043 8.9265086025422 58.6802150804139 CTCCAACAATTATCCT-1 5272 10028 9638.12572415911 4849.64707463894 9675 4804 NSCLC_P14
26686 33.109174184111 0 0 0.0309113763656007 0 4.66143100361754 0 7.1131491952296 0 0 0 0 0 0 0 0.0181901612061434 0 0 0 0 0 6.78647558049893 0 0 0.401691153325194 0.743963529854899 0 0.0903494884248399 2.23034370138631 11.4837837628483 3.19681074549715 0.0101447820195492 1.00098119707836 0.0975893993908819 0.391648365937962 5.71338445954573 0.156140464160308 0.705454238388195 3.42724241145378 11.0071347726829 4.47915688921561 0.571344319725554 0.141190576823663 0.334511025193405 0.0580905604404783 1.11211462029425 0.0165829162339475 2.80547160731518 0.0229855191606256 2.77637167249906 0.40427574346473 1.45433143516576 0.77803159685043 8.9265086025422 42.0593145764013 CTCCAACAATTATCCT-1 5272 10028 9638.12572415911 4849.64707463894 9644 4808 NSCLC_P14
26808 33.109174184111 0.094885915345421 1.83322659036863 0.0309113763656007 0 4.66143100361754 11.9407832611694 7.1131491952296 0 8.56864262776512 0.69147431001224 0 0 0 0 0.0181901612061434 0 1.45132044698498 3.75164815611779 0 0 6.78647558049893 0 0 0.401691153325194 0.743963529854899 1.80337692732133 0.0903494884248399 2.23034370138631 11.4837837628483 3.19681074549715 0.0101447820195492 1.00098119707836 0.0975893993908819 0.391648365937962 0 0.156140464160308 0.705454238388195 3.42724241145378 11.0071347726829 4.47915688921561 0.571344319725554 0.141190576823663 0.334511025193405 0.0580905604404783 1.11211462029425 0.0165829162339475 2.80547160731518 0.0229855191606256 2.77637167249906 0.40427574346473 1.45433143516576 0.77803159685043 8.9265086025422 57.9047451361188 CTCCAACAATTATCCT-1 5272 10028 9638.12572415911 4849.64707463894 9591 4816 NSCLC_P14
26847 33.109174184111 0 0 0.0309113763656007 0 4.66143100361754 0 7.1131491952296 0 0 0 0 0 0 0 0.0181901612061434 0 0 0 0 0 6.78647558049893 0 0 0.401691153325194 0.743963529854899 0 0.0903494884248399 2.23034370138631 11.4837837628483 3.19681074549715 0.0101447820195492 1.00098119707836 0.0975893993908819 0.391648365937962 5.71338445954573 0.156140464160308 0.705454238388195 3.42724241145378 11.0071347726829 4.47915688921561 0.571344319725554 0.141190576823663 0.334511025193405 0.0580905604404783 1.11211462029425 0.0165829162339475 2.80547160731518 0.0229855191606256 2.77637167249906 0.40427574346473 1.45433143516576 0.77803159685043 8.9265086025422 29.8017193154334 CTCCAACAATTATCCT-1 5272 10028 9638.12572415911 4849.64707463894 9627 4822 NSCLC_P14
26895 0 0 0 0.0309113763656007 0 0 0 0 0 0 0 0 0 0 0 0.0181901612061434 0 0 0 0 0 0 0 0 0 0 0 0.0903494884248399 0 0 0 0.0101447820195492 0 0.0975893993908819 0 0 0.156140464160308 0 3.42724241145378 0 0 0.571344319725554 0.141190576823663 0.334511025193405 0.0580905604404783 1.11211462029425 0 0 0 0 0 0 0 8.9265086025422 59.6661527315968 CTCCAACAATTATCCT-1 5272 10028 9638.12572415911 4849.64707463894 9691 4822 NSCLC_P14
26932 33.109174184111 0 1.83322659036863 0.0309113763656007 0 4.66143100361754 0 7.1131491952296 0 0 0 0 0 0 0 0.0181901612061434 0 1.45132044698498 3.75164815611779 0 10.4799711386891 6.78647558049893 0 0 0.401691153325194 0.743963529854899 1.80337692732133 0.0903494884248399 2.23034370138631 11.4837837628483 3.19681074549715 0.0101447820195492 1.00098119707836 0.0975893993908819 0.391648365937962 5.71338445954573 0.156140464160308 0.705454238388195 3.42724241145378 11.0071347726829 4.47915688921561 0.571344319725554 0.141190576823663 0.334511025193405 0.0580905604404783 1.11211462029425 0.0165829162339475 2.80547160731518 0.0229855191606256 2.77637167249906 0.40427574346473 1.45433143516576 0.77803159685043 8.9265086025422 41.7936177831442 CTCCAACAATTATCCT-1 5272 10028 9638.12572415911 4849.64707463894 9603 4827 NSCLC_P14
26993 0 0 0 0.0309113763656007 0 0 0 0 0 0 0 0 0 0 0 0.0181901612061434 0 0 0 0 0 0 0 0 0 0 0 0.0903494884248399 0 0 0 0 0 0.0975893993908819 0 0 0.156140464160308 0 0 0 0 0.571344319725554 0 0.334511025193405 0 0 0 0 0 0 0 0 0 0 51.7489500295242 CTCCAACAATTATCCT-1 5272 10028 9638.12572415911 4849.64707463894 9686 4830 NSCLC_P14
27096 33.109174184111 0 1.83322659036863 0.0309113763656007 0 4.66143100361754 0 7.1131491952296 0.0325120110438324 0 0 0 0 0 0 0.0181901612061434 0 0 0 0 10.4799711386891 6.78647558049893 0 0 0.401691153325194 0.743963529854899 0 0.0903494884248399 2.23034370138631 0 3.19681074549715 0.0101447820195492 1.00098119707836 0.0975893993908819 0.391648365937962 5.71338445954573 0.156140464160308 0.705454238388195 3.42724241145378 11.0071347726829 4.47915688921561 0.571344319725554 0.141190576823663 0.334511025193405 0.0580905604404783 1.11211462029425 0.0165829162339475 2.80547160731518 0.0229855191606256 2.77637167249906 0.40427574346473 1.45433143516576 0.77803159685043 8.9265086025422 36.9262196352867 CTCCAACAATTATCCT-1 5272 10028 9638.12572415911 4849.64707463894 9602 4842 NSCLC_P14
27097 33.109174184111 0 0 0 0 0 0 0 0 0 0 0 0 0 0 0 0 0 0 0 0 0 0 0 0 0 0 0 0 0 0 0 0 0 0 0 0 0 0 0 0 0 0 0 0 0 0 0 0 0 0 0 0 0 49.8172749963414 CTCCAACAATTATCCT-1 5272 10028 9638.12572415911 4849.64707463894 9687 4840 NSCLC_P14
27107 0 0 0 0.0309113763656007 0 0 0 0 0 0 0 0 0 0 0 0.0181901612061434 0 0 0 0 0 0 0 0 0 0 0 0.0903494884248399 0 0 0 0.0101447820195492 0 0.0975893993908819 0 0 0.156140464160308 0 3.42724241145378 0 0 0.571344319725554 0 0.334511025193405 0.0580905604404783 1.11211462029425 0 0 0 0 0 0 0 0 24.4541283847279 CTCCAACAATTATCCT-1 5272 10028 9638.12572415911 4849.64707463894 9661 4841 NSCLC_P14
27183 33.109174184111 0 1.83322659036863 0.0309113763656007 0 4.66143100361754 0 7.1131491952296 0 0 0 0 0 0 0 0.0181901612061434 0 0 0 0 10.4799711386891 6.78647558049893 0 0 0.401691153325194 0 0 0.0903494884248399 2.23034370138631 11.4837837628483 3.19681074549715 0.0101447820195492 0 0.0975893993908819 0.391648365937962 0 0.156140464160308 0.705454238388195 3.42724241145378 0 4.47915688921561 0.571344319725554 0.141190576823663 0.334511025193405 0.0580905604404783 1.11211462029425 0.0165829162339475 2.80547160731518 0.0229855191606256 2.77637167249906 0.40427574346473 1.45433143516576 0.77803159685043 8.9265086025422 50.1269665827218 CTCCAACAATTATCCT-1 5272 10028 9638.12572415911 4849.64707463894 9588 4850 NSCLC_P14
27240 33.109174184111 0 0 0 0 0 0 0 0 0 0 0 0 0 0 0.0181901612061434 0 0 0 0 0 0 0 0 0 0 0 0 0 0 0 0.0101447820195492 0 0 0 0 0 0 3.42724241145378 0 0 0 0 0 0.0580905604404783 0 0 0 0 0 0 0 0 8.9265086025422 42.0999161091582 CTCCAACAATTATCCT-1 5272 10028 9638.12572415911 4849.64707463894 9680 4854 NSCLC_P14
27251 33.109174184111 0 0 0.0309113763656007 0 4.66143100361754 0 7.1131491952296 0 0 0 0 6.21335404121027 0 0 0.0181901612061434 0 0 0 0 10.4799711386891 0 0 0 0.401691153325194 0.743963529854899 0 0.0903494884248399 2.23034370138631 11.4837837628483 3.19681074549715 0.0101447820195492 0 0.0975893993908819 0.391648365937962 0 0.156140464160308 0.705454238388195 3.42724241145378 0 0 0.571344319725554 0.141190576823663 0.334511025193405 0.0580905604404783 1.11211462029425 0.0165829162339475 2.80547160731518 0.0229855191606256 2.77637167249906 0.40427574346473 1.45433143516576 0.77803159685043 8.9265086025422 26.4858721215037 CTCCAACAATTATCCT-1 5272 10028 9638.12572415911 4849.64707463894 9612 4854 NSCLC_P14
27297 33.109174184111 0 0 0.0309113763656007 0 4.66143100361754 0 7.1131491952296 0 0 0 0 6.21335404121027 0 0 0.0181901612061434 0 0 0 0 0 6.78647558049893 0 0 0.401691153325194 0.743963529854899 0 0.0903494884248399 2.23034370138631 0 3.19681074549715 0.0101447820195492 0 0.0975893993908819 0.391648365937962 0 0.156140464160308 0.705454238388195 3.42724241145378 0 0 0.571344319725554 0.141190576823663 0.334511025193405 0.0580905604404783 1.11211462029425 0.0165829162339475 2.80547160731518 0.0229855191606256 2.77637167249906 0.40427574346473 1.45433143516576 0.77803159685043 8.9265086025422 6.19870643278561 CTCCAACAATTATCCT-1 5272 10028 9638.12572415911 4849.64707463894 9635 4855 NSCLC_P14
27347 0 0 0 0.0309113763656007 0 0 0 0 0 0 0 0 0 0 0 0.0181901612061434 0 0 0 0 0 0 0 0 0 0 0 0.0903494884248399 0 0 0 0.0101447820195492 0 0.0975893993908819 0.391648365937962 0 0.156140464160308 0.705454238388195 3.42724241145378 0 0 0.571344319725554 0.141190576823663 0.334511025193405 0.0580905604404783 1.11211462029425 0 2.80547160731518 0 0 0 0 0.77803159685043 8.9265086025422 28.718218347051 CTCCAACAATTATCCT-1 5272 10028 9638.12572415911 4849.64707463894 9663 4864 NSCLC_P14
27449 33.109174184111 0 0 0.0309113763656007 0 4.66143100361754 0 7.1131491952296 0 0 0 0 6.21335404121027 0 0 0.0181901612061434 0 1.45132044698498 3.75164815611779 0 0 6.78647558049893 0 0 0.401691153325194 0.743963529854899 1.80337692732133 0.0903494884248399 2.23034370138631 11.4837837628483 3.19681074549715 0.0101447820195492 1.00098119707836 0.0975893993908819 0.391648365937962 5.71338445954573 0.156140464160308 0.705454238388195 3.42724241145378 11.0071347726829 4.47915688921561 0.571344319725554 0.141190576823663 0.334511025193405 0.0580905604404783 1.11211462029425 0.0165829162339475 2.80547160731518 0.0229855191606256 2.77637167249906 0.40427574346473 1.45433143516576 0.77803159685043 8.9265086025422 21.4350258083022 CTCCAACAATTATCCT-1 5272 10028 9638.12572415911 4849.64707463894 9640 4871 NSCLC_P14
27482 33.109174184111 0 1.83322659036863 0.0309113763656007 0 4.66143100361754 0 7.1131491952296 0 0 0 0 6.21335404121027 0 0 0.0181901612061434 0 1.45132044698498 0 0 0 6.78647558049893 0 0 0.401691153325194 0.743963529854899 0 0.0903494884248399 2.23034370138631 11.4837837628483 3.19681074549715 0.0101447820195492 1.00098119707836 0.0975893993908819 0.391648365937962 5.71338445954573 0.156140464160308 0.705454238388195 3.42724241145378 11.0071347726829 4.47915688921561 0.571344319725554 0.141190576823663 0.334511025193405 0.0580905604404783 1.11211462029425 0.0165829162339475 2.80547160731518 0.0229855191606256 2.77637167249906 0.40427574346473 1.45433143516576 0.77803159685043 8.9265086025422 34.2799582823908 CTCCAACAATTATCCT-1 5272 10028 9638.12572415911 4849.64707463894 9614 4874 NSCLC_P14
27561 33.109174184111 0 1.83322659036863 0.0309113763656007 0 4.66143100361754 0 7.1131491952296 0 0 0 0 0 0 0 0.0181901612061434 0 0 0 0 0 6.78647558049893 0 0 0.401691153325194 0.743963529854899 0 0.0903494884248399 2.23034370138631 11.4837837628483 3.19681074549715 0.0101447820195492 0 0.0975893993908819 0.391648365937962 0 0.156140464160308 0.705454238388195 3.42724241145378 0 4.47915688921561 0.571344319725554 0.141190576823663 0.334511025193405 0.0580905604404783 1.11211462029425 0.0165829162339475 2.80547160731518 0.0229855191606256 2.77637167249906 0.40427574346473 1.45433143516576 0.77803159685043 8.9265086025422 48.5361808184978 CTCCAACAATTATCCT-1 5272 10028 9638.12572415911 4849.64707463894 9676 4880 NSCLC_P14
27684 33.109174184111 0 0 0.0309113763656007 0 4.66143100361754 0 7.1131491952296 0 0 0 0 6.21335404121027 0 0 0.0181901612061434 0 0 0 0 10.4799711386891 6.78647558049893 0 0 0.401691153325194 0.743963529854899 0 0.0903494884248399 2.23034370138631 11.4837837628483 3.19681074549715 0.0101447820195492 0 0.0975893993908819 0.391648365937962 0 0.156140464160308 0.705454238388195 3.42724241145378 0 4.47915688921561 0.571344319725554 0.141190576823663 0.334511025193405 0.0580905604404783 1.11211462029425 0.0165829162339475 2.80547160731518 0.0229855191606256 2.77637167249906 0.40427574346473 1.45433143516576 0.77803159685043 8.9265086025422 41.3953783150344 CTCCAACAATTATCCT-1 5272 10028 9638.12572415911 4849.64707463894 9640 4891 NSCLC_P14
27699 33.109174184111 0 1.83322659036863 0.0309113763656007 0 4.66143100361754 0 7.1131491952296 0 0 0 0 6.21335404121027 0 0 0.0181901612061434 0 1.45132044698498 0 0 0 6.78647558049893 0 0 0.401691153325194 0.743963529854899 1.80337692732133 0.0903494884248399 2.23034370138631 11.4837837628483 3.19681074549715 0.0101447820195492 1.00098119707836 0.0975893993908819 0.391648365937962 5.71338445954573 0.156140464160308 0.705454238388195 3.42724241145378 11.0071347726829 4.47915688921561 0.571344319725554 0.141190576823663 0.334511025193405 0.0580905604404783 1.11211462029425 0.0165829162339475 2.80547160731518 0.0229855191606256 2.77637167249906 0.40427574346473 1.45433143516576 0.77803159685043 8.9265086025422 45.9158324404411 CTCCAACAATTATCCT-1 5272 10028 9638.12572415911 4849.64707463894 9623 4893 NSCLC_P14
27740 33.109174184111 0 1.83322659036863 0.0309113763656007 0 4.66143100361754 0 7.1131491952296 0 0 0 0 6.21335404121027 0 0 0.0181901612061434 0 0 0 0 10.4799711386891 6.78647558049893 0 0 0.401691153325194 0.743963529854899 0 0.0903494884248399 2.23034370138631 11.4837837628483 3.19681074549715 0.0101447820195492 0 0.0975893993908819 0.391648365937962 0 0.156140464160308 0.705454238388195 3.42724241145378 0 4.47915688921561 0.571344319725554 0.141190576823663 0.334511025193405 0.0580905604404783 1.11211462029425 0.0165829162339475 2.80547160731518 0.0229855191606256 2.77637167249906 0.40427574346473 1.45433143516576 0.77803159685043 8.9265086025422 46.4723306731284 CTCCAACAATTATCCT-1 5272 10028 9638.12572415911 4849.64707463894 9652 4894 NSCLC_P14
27741 33.109174184111 0 1.83322659036863 0.0309113763656007 0 4.66143100361754 0 7.1131491952296 0 0 0 0 0 0 0 0.0181901612061434 0 0 0 0 0 6.78647558049893 0 0 0.401691153325194 0.743963529854899 1.80337692732133 0.0903494884248399 2.23034370138631 11.4837837628483 3.19681074549715 0.0101447820195492 1.00098119707836 0.0975893993908819 0.391648365937962 5.71338445954573 0.156140464160308 0.705454238388195 3.42724241145378 11.0071347726829 4.47915688921561 0.571344319725554 0.141190576823663 0.334511025193405 0.0580905604404783 1.11211462029425 0.0165829162339475 2.80547160731518 0.0229855191606256 2.77637167249906 0.40427574346473 1.45433143516576 0.77803159685043 8.9265086025422 51.3484190445435 CTCCAACAATTATCCT-1 5272 10028 9638.12572415911 4849.64707463894 9664 4894 NSCLC_P14
39600 28.4146270995597 0 0.186551420310088 0.190270023217098 0 0 0 0 0 0 0 0 0 0 0 0.192791968470271 0 0 0.00601327464631082 0 0 0.0147794089245195 0 0 0 0 0 0.31176085529548 0 0 0.0405019173699035 0.00589234357464334 0 0.185452512141699 0.236852735924861 0 0.917130049031113 0.499317842650579 0 0.136973147702146 0.019569685625414 1.17068315539276 0.148167900055514 0.867888764500161 0.079413173868501 1.33241728761362 0.0364437378821267 3.06721996022771 0.0384542268005799 3.63307061075687 0.351582824151529 1.67322885638361 0.539023782872635 6.73855745771904 54.8392176295578 CTCCAACATACATACC-1 6302 7272 7013.88106223812 6092.94167590341 7004 6039 NSCLC_P14
39601 28.4146270995597 0 0.186551420310088 0.190270023217098 0 0 0 0 0 0 0 0 0 0 0 0.192791968470271 17.0264379871094 0 0.00601327464631082 0 0 0.0147794089245195 0 0 0 0 0 0.31176085529548 4.85087618606814 0 0.0405019173699035 0.00589234357464334 1.64236936279692 0.185452512141699 0.236852735924861 14.5498415336928 0.917130049031113 0.499317842650579 0 0.136973147702146 0.019569685625414 1.17068315539276 0.148167900055514 0.867888764500161 0.079413173868501 1.33241728761362 0.0364437378821267 3.06721996022771 0.0384542268005799 3.63307061075687 0.351582824151529 1.67322885638361 0.539023782872635 6.73855745771904 53.5606030384533 CTCCAACATACATACC-1 6302 7272 7013.88106223812 6092.94167590341 7022 6040 NSCLC_P14
39631 28.4146270995597 0 0.186551420310088 0.190270023217098 0 0 0 0 0 0 0 0 0 0 0.757920105376815 0.192791968470271 0 0 0.00601327464631082 0 0 0.0147794089245195 0 0 0.490340735139664 1.2060011103766 3.59749718218604 0.31176085529548 4.85087618606814 2.01862072852979 0.0405019173699035 0.00589234357464334 1.64236936279692 0.185452512141699 0.236852735924861 14.5498415336928 0.917130049031113 0.499317842650579 0 0.136973147702146 0.019569685625414 1.17068315539276 0.148167900055514 0.867888764500161 0.079413173868501 1.33241728761362 0.0364437378821267 3.06721996022771 0.0384542268005799 3.63307061075687 0.351582824151529 1.67322885638361 0.539023782872635 6.73855745771904 56.617618285577 CTCCAACATACATACC-1 6302 7272 7013.88106223812 6092.94167590341 7044 6045 NSCLC_P14
39814 0 0 0.186551420310088 0.190270023217098 0 0 0 0 0 0 0 0 0 0 0 0.192791968470271 0 0 0.00601327464631082 0 0 0.0147794089245195 0 0 0 0 0 0.31176085529548 0 0 0.0405019173699035 0.00589234357464334 0 0.185452512141699 0.236852735924861 14.5498415336928 0.917130049031113 0 0 0.136973147702146 0.019569685625414 1.17068315539276 0.148167900055514 0.867888764500161 0.079413173868501 1.33241728761362 0.0364437378821267 3.06721996022771 0.0384542268005799 3.63307061075687 0.351582824151529 1.67322885638361 0.539023782872635 6.73855745771904 38.3220776887554 CTCCAACATACATACC-1 6302 7272 7013.88106223812 6092.94167590341 7039 6064 NSCLC_P14
39905 28.4146270995597 0 0.186551420310088 0.190270023217098 0 0 0 0 0 0 0 0 0 0 0 0.192791968470271 0 7.86491231118305 0.00601327464631082 0 0 0.0147794089245195 0 0.653748310856147 0 0 0 0.31176085529548 0 0 0.0405019173699035 0.00589234357464334 0 0.185452512141699 0.236852735924861 0 0.917130049031113 0.499317842650579 0 0.136973147702146 0.019569685625414 1.17068315539276 0.148167900055514 0.867888764500161 0.079413173868501 1.33241728761362 0.0364437378821267 3.06721996022771 0.0384542268005799 3.63307061075687 0.351582824151529 1.67322885638361 0.539023782872635 6.73855745771904 34.8537173727781 CTCCAACATACATACC-1 6302 7272 7013.88106223812 6092.94167590341 6984 6075 NSCLC_P14
39928 28.4146270995597 0 0.186551420310088 0.190270023217098 0 0 0 0 0 0 0 1.94832761134977 0 0 0 0.192791968470271 0 7.86491231118305 0.00601327464631082 0 0 0.0147794089245195 0 0 0.490340735139664 0 0 0.31176085529548 4.85087618606814 2.01862072852979 0.0405019173699035 0.00589234357464334 0 0.185452512141699 0.236852735924861 0 0.917130049031113 0.499317842650579 0 0.136973147702146 0.019569685625414 1.17068315539276 0.148167900055514 0.867888764500161 0.079413173868501 1.33241728761362 0.0364437378821267 3.06721996022771 0.0384542268005799 3.63307061075687 0.351582824151529 1.67322885638361 0.539023782872635 6.73855745771904 37.2005970501986 CTCCAACATACATACC-1 6302 7272 7013.88106223812 6092.94167590341 7047 6076 NSCLC_P14
39939 0 0 0.186551420310088 0.190270023217098 0 0 0 0 0 0 0 0 0 0 0 0.192791968470271 0 0 0.00601327464631082 0 0 0.0147794089245195 0 0 0 0 0 0.31176085529548 0 0 0.0405019173699035 0.00589234357464334 0 0.185452512141699 0.236852735924861 0 0.917130049031113 0 0 0.136973147702146 0.019569685625414 1.17068315539276 0.148167900055514 0.867888764500161 0.079413173868501 1.33241728761362 0.0364437378821267 3.06721996022771 0.0384542268005799 3.63307061075687 0.351582824151529 1.67322885638361 0.539023782872635 6.73855745771904 15.0596173240287 CTCCAACATACATACC-1 6302 7272 7013.88106223812 6092.94167590341 7012 6078 NSCLC_P14
40091 28.4146270995597 0 0.186551420310088 0.190270023217098 0 0 31.1411079821693 0 0 0 1.96935993328186 0 0 0 0 0.192791968470271 0 7.86491231118305 0.00601327464631082 0 0 0.0147794089245195 0 0 0.490340735139664 1.2060011103766 0 0.31176085529548 4.85087618606814 2.01862072852979 0.0405019173699035 0.00589234357464334 1.64236936279692 0.185452512141699 0.236852735924861 0 0.917130049031113 0.499317842650579 0 0.136973147702146 0.019569685625414 1.17068315539276 0.148167900055514 0.867888764500161 0.079413173868501 1.33241728761362 0.0364437378821267 3.06721996022771 0.0384542268005799 3.63307061075687 0.351582824151529 1.67322885638361 0.539023782872635 6.73855745771904 24.2066077104565 CTCCAACATACATACC-1 6302 7272 7013.88106223812 6092.94167590341 7038 6095 NSCLC_P14
40128 28.4146270995597 0 0.186551420310088 0.190270023217098 0 0 31.1411079821693 0 0 11.8144162325304 0 0 0 0 0 0.192791968470271 0 7.86491231118305 0.00601327464631082 0 0 0.0147794089245195 0 0 0 0 0 0.31176085529548 4.85087618606814 0 0.0405019173699035 0.00589234357464334 0 0.185452512141699 0.236852735924861 0 0.917130049031113 0.499317842650579 0 0.136973147702146 0.019569685625414 1.17068315539276 0.148167900055514 0.867888764500161 0.079413173868501 1.33241728761362 0.0364437378821267 3.06721996022771 0.0384542268005799 3.63307061075687 0.351582824151529 1.67322885638361 0.539023782872635 6.73855745771904 38.5973665805484 CTCCAACATACATACC-1 6302 7272 7013.88106223812 6092.94167590341 7052 6099 NSCLC_P14
40136 28.4146270995597 0 0.186551420310088 0.190270023217098 0 0 0 0 0 0 0 0 0 0 0 0.192791968470271 0 0 0.00601327464631082 0 0 0.0147794089245195 0 0 0 0 0 0.31176085529548 0 0 0.0405019173699035 0.00589234357464334 0 0.185452512141699 0.236852735924861 0 0.917130049031113 0.499317842650579 0 0.136973147702146 0.019569685625414 1.17068315539276 0.148167900055514 0.867888764500161 0.079413173868501 1.33241728761362 0.0364437378821267 3.06721996022771 0.0384542268005799 3.63307061075687 0.351582824151529 1.67322885638361 0.539023782872635 6.73855745771904 8.1356382024193 CTCCAACATACATACC-1 6302 7272 7013.88106223812 6092.94167590341 7015 6101 NSCLC_P14
40166 28.4146270995597 0.151210799545756 0.186551420310088 0.190270023217098 3.89616970107152 13.8998819811859 31.1411079821693 0 0 11.8144162325304 0 0 0 0 0 0.192791968470271 0 7.86491231118305 0.00601327464631082 0 0 0.0147794089245195 0 0 0.490340735139664 0 0 0.31176085529548 4.85087618606814 2.01862072852979 0.0405019173699035 0.00589234357464334 0 0.185452512141699 0.236852735924861 0 0.917130049031113 0.499317842650579 0 0.136973147702146 0.019569685625414 1.17068315539276 0.148167900055514 0.867888764500161 0.079413173868501 1.33241728761362 0.0364437378821267 3.06721996022771 0.0384542268005799 3.63307061075687 0.351582824151529 1.67322885638361 0.539023782872635 6.73855745771904 51.3244040803613 CTCCAACATACATACC-1 6302 7272 7013.88106223812 6092.94167590341 7064 6104 NSCLC_P14
40228 28.4146270995597 0 0.186551420310088 0.190270023217098 0 0 0 0 0 0 0 1.94832761134977 0 0 0.757920105376815 0.192791968470271 0 0 0.00601327464631082 0 0 0.0147794089245195 0 0 0 1.2060011103766 3.59749718218604 0.31176085529548 4.85087618606814 0 0.0405019173699035 0.00589234357464334 1.64236936279692 0.185452512141699 0.236852735924861 14.5498415336928 0.917130049031113 0.499317842650579 0 0.136973147702146 0.019569685625414 1.17068315539276 0.148167900055514 0.867888764500161 0.079413173868501 1.33241728761362 0.0364437378821267 3.06721996022771 0.0384542268005799 3.63307061075687 0.351582824151529 1.67322885638361 0.539023782872635 6.73855745771904 24.5291819897786 CTCCAACATACATACC-1 6302 7272 7013.88106223812 6092.94167590341 7028 6113 NSCLC_P14
40240 28.4146270995597 0 0.186551420310088 0.190270023217098 0 0 0 0 0 0 0 0 0 0 0 0.192791968470271 17.0264379871094 7.86491231118305 0.00601327464631082 0 17.1002323844113 0.0147794089245195 0 0.653748310856147 0.490340735139664 0 0 0.31176085529548 4.85087618606814 2.01862072852979 0.0405019173699035 0.00589234357464334 1.64236936279692 0.185452512141699 0.236852735924861 0 0.917130049031113 0.499317842650579 20.5602769687219 0.136973147702146 0.019569685625414 1.17068315539276 0.148167900055514 0.867888764500161 0.079413173868501 1.33241728761362 0.0364437378821267 3.06721996022771 0.0384542268005799 3.63307061075687 0.351582824151529 1.67322885638361 0.539023782872635 6.73855745771904 49.6819040443217 CTCCAACATACATACC-1 6302 7272 7013.88106223812 6092.94167590341 6968 6112 NSCLC_P14
40241 28.4146270995597 0 0.186551420310088 0.190270023217098 3.89616970107152 13.8998819811859 0 0 0 0 1.96935993328186 1.94832761134977 0 0 0 0.192791968470271 0 7.86491231118305 0.00601327464631082 0 0 0.0147794089245195 2.7512616100633 0 0.490340735139664 1.2060011103766 0 0.31176085529548 4.85087618606814 2.01862072852979 0.0405019173699035 0.00589234357464334 1.64236936279692 0.185452512141699 0.236852735924861 0 0.917130049031113 0.499317842650579 0 0.136973147702146 0.019569685625414 1.17068315539276 0.148167900055514 0.867888764500161 0.079413173868501 1.33241728761362 0.0364437378821267 3.06721996022771 0.0384542268005799 3.63307061075687 0.351582824151529 1.67322885638361 0.539023782872635 6.73855745771904 38.1439110393504 CTCCAACATACATACC-1 6302 7272 7013.88106223812 6092.94167590341 7045 6115 NSCLC_P14
40309 28.4146270995597 0 0.186551420310088 0.190270023217098 0 0 0 0 0 0 0 0 0 0 0.757920105376815 0.192791968470271 0 7.86491231118305 0.00601327464631082 0 0 0.0147794089245195 0 0 0.490340735139664 1.2060011103766 3.59749718218604 0.31176085529548 4.85087618606814 2.01862072852979 0.0405019173699035 0.00589234357464334 1.64236936279692 0.185452512141699 0.236852735924861 14.5498415336928 0.917130049031113 0.499317842650579 0 0.136973147702146 0.019569685625414 1.17068315539276 0.148167900055514 0.867888764500161 0.079413173868501 1.33241728761362 0.0364437378821267 3.06721996022771 0.0384542268005799 3.63307061075687 0.351582824151529 1.67322885638361 0.539023782872635 6.73855745771904 28.1213076910208 CTCCAACATACATACC-1 6302 7272 7013.88106223812 6092.94167590341 7012 6121 NSCLC_P14
40328 28.4146270995597 0 0.186551420310088 0.190270023217098 0 0 0 0 0 0 0 0 0 0 0 0.192791968470271 0 7.86491231118305 0.00601327464631082 0 0 0.0147794089245195 0 0.653748310856147 0.490340735139664 0 0 0.31176085529548 4.85087618606814 2.01862072852979 0.0405019173699035 0.00589234357464334 0 0.185452512141699 0.236852735924861 0 0.917130049031113 0.499317842650579 0 0.136973147702146 0.019569685625414 1.17068315539276 0.148167900055514 0.867888764500161 0.079413173868501 1.33241728761362 0.0364437378821267 3.06721996022771 0.0384542268005799 3.63307061075687 0.351582824151529 1.67322885638361 0.539023782872635 6.73855745771904 38.5767093572502 CTCCAACATACATACC-1 6302 7272 7013.88106223812 6092.94167590341 6991 6124 NSCLC_P14
40388 28.4146270995597 0.151210799545756 0.186551420310088 0.190270023217098 3.89616970107152 13.8998819811859 31.1411079821693 0 0 0 1.96935993328186 0 0 0 0 0.192791968470271 0 7.86491231118305 0.00601327464631082 0 0 0.0147794089245195 0 0 0.490340735139664 1.2060011103766 0 0.31176085529548 4.85087618606814 2.01862072852979 0.0405019173699035 0.00589234357464334 1.64236936279692 0.185452512141699 0.236852735924861 0 0.917130049031113 0.499317842650579 0 0.136973147702146 0.019569685625414 1.17068315539276 0.148167900055514 0.867888764500161 0.079413173868501 1.33241728761362 0.0364437378821267 3.06721996022771 0.0384542268005799 3.63307061075687 0.351582824151529 1.67322885638361 0.539023782872635 6.73855745771904 55.1777186422678 CTCCAACATACATACC-1 6302 7272 7013.88106223812 6092.94167590341 6973 6130 NSCLC_P14
40409 0 0.151210799545756 0.186551420310088 0.190270023217098 0 13.8998819811859 0 0 0 0 0 1.94832761134977 0 0 0 0.192791968470271 0 7.86491231118305 0.00601327464631082 3.09094375917481 0 0.0147794089245195 0 0.653748310856147 0 0 0 0.31176085529548 4.85087618606814 0 0.0405019173699035 0.00589234357464334 0 0.185452512141699 0.236852735924861 0 0.917130049031113 0.499317842650579 0 0.136973147702146 0.019569685625414 1.17068315539276 0.148167900055514 0.867888764500161 0.079413173868501 1.33241728761362 0.0364437378821267 3.06721996022771 0.0384542268005799 3.63307061075687 0.351582824151529 1.67322885638361 0.539023782872635 6.73855745771904 40.9514140426034 CTCCAACATACATACC-1 6302 7272 7013.88106223812 6092.94167590341 7029 6131 NSCLC_P14
40473 28.4146270995597 0.151210799545756 0.186551420310088 0.190270023217098 0 13.8998819811859 0 0 0 0 0 1.94832761134977 0 0 0 0.192791968470271 0 7.86491231118305 0.00601327464631082 3.09094375917481 0 0.0147794089245195 0 0.653748310856147 0.490340735139664 0 0 0.31176085529548 4.85087618606814 2.01862072852979 0.0405019173699035 0.00589234357464334 1.64236936279692 0.185452512141699 0.236852735924861 0 0.917130049031113 0.499317842650579 0 0.136973147702146 0.019569685625414 1.17068315539276 0.148167900055514 0.867888764500161 0.079413173868501 1.33241728761362 0.0364437378821267 3.06721996022771 0.0384542268005799 3.63307061075687 0.351582824151529 1.67322885638361 0.539023782872635 6.73855745771904 47.1615695194967 CTCCAACATACATACC-1 6302 7272 7013.88106223812 6092.94167590341 7017 6140 NSCLC_P14
40505 0 0 0.186551420310088 0 0 13.8998819811859 0 0 0 0 0 0 0 0 0 0.192791968470271 0 0 0.00601327464631082 0 0 0.0147794089245195 0 0 0 0 0 0 0 0 0.0405019173699035 0 0 0.185452512141699 0 0 0.917130049031113 0.499317842650579 0 0.136973147702146 0 0 0 0 0 1.33241728761362 0 3.06721996022771 0 3.63307061075687 0 0 0 0 56.4626843248551 CTCCAACATACATACC-1 6302 7272 7013.88106223812 6092.94167590341 7040 6143 NSCLC_P14
87686 0 0 0 0 0 0 0 0 0 0 0 0.703286611524062 0 0 0.081669404568612 0 4.6587076518376 0 0 0 0 0 0 0 0.219618311109119 0 0 0 0 0 0 0 0 0 0 0 0 0 3.31725279304188 0 0 0 1.92885951597066 0 2.98094915083367 0 0 0 0 0 0 0 0 0 54.4923576171307 CTCCAACTGTTCGCCA-1 11430 4732 4944.58879717761 11348.2841579536 4956 11295 NSCLC_P14
87748 0 0 0 0 0 0 15.8221125352417 0 0 0 0 0 0 0 0 0 0 0 0 0 0 0 0 0 0 0 0 0 0 0 0 0 0 0 0 0 0 0 0 0 0 0 0 0 0 0 0 15.8367528863664 0 0 0 10.4695150590516 0 0 54.6549689739834 CTCCAACTGTTCGCCA-1 11430 4732 4944.58879717761 11348.2841579536 4972 11301 NSCLC_P14
87794 0 0 0 0 0 0 0 0 0 0 0 0.703286611524062 0 0 0 0 0 0 0 0 0 0 0 0 0 0 0 0 0 0 0 0 0 0 0 0 0 0 0 0 0 0 0 0 0 0 0 0 0 0 0 0 0 0 42.3139963878722 CTCCAACTGTTCGCCA-1 11430 4732 4944.58879717761 11348.2841579536 4943 11306 NSCLC_P14
88214 0 0 0 0 0 0 0 0 0 0 0 0.703286611524062 0 0 0 0 4.6587076518376 0 0 0 0 0 0 0 0 0 0 0 0 0 0 0 0 0 0 0 0 0 0 0 0 0 0 0 0 0 0 0 0 0 0 0 0 0 12.7809916444923 CTCCAACTGTTCGCCA-1 11430 4732 4944.58879717761 11348.2841579536 4937 11338 NSCLC_P14
88290 0 0 0 0 0 0 0 0 0 0 0 0 0 0 0 0 0 0 0 0 0 0 0 0 0 0 0 0 0 0 0 0 0 0 0 0 0 0 0 0 0 0 0 0 0 0 0 0 0 0 0 0 0 0 54.4591256828104 CTCCAACTGTTCGCCA-1 11430 4732 4944.58879717761 11348.2841579536 4999 11346 NSCLC_P14
88323 0 0 0 0 0 0 0 0 0 0 0 0.703286611524062 0 0 0 0 4.6587076518376 7.58571158191824 0 0 1.90712229563766 0 0 0 0 0 0 0 0 0 0 0 0 0 0 0 0 0 3.31725279304188 0 0 0 0 0 0 0 0 0 0 0 0 0 0 0 11.539482821257 CTCCAACTGTTCGCCA-1 11430 4732 4944.58879717761 11348.2841579536 4956 11350 NSCLC_P14
88364 0 0 0 0 0 0 15.8221125352417 0 0 0 0 0.703286611524062 0 0 0 0 0 0 1.9037052352493 0 0 0 0 0 0 0 0 0 0 0 0 0 0 0 3.30856259224662 0 0 0 0 0 0 0 0 0 0 0 0 0 0 0 0 0 0 0 25.6462600572708 CTCCAACTGTTCGCCA-1 11430 4732 4944.58879717761 11348.2841579536 4919 11350 NSCLC_P14
88496 0 0 0 0 0 0 0 0 0 0 0 0 0 0 0 0 0 0 0 0 0 0 0 0 0 0 0 0 0 0 0 0 0 0 0 0 0 0 0 0 0 0 0 0 0 0 0 0 0 0 0 0 0 0 19.5265949733315 CTCCAACTGTTCGCCA-1 11430 4732 4944.58879717761 11348.2841579536 4933 11364 NSCLC_P14
88729 0 0 0 0 0 0 0 0 0 0 0 0 0 0 0 0 0 0 0 0 0 0 0 0 0 0 0 0 0 0 0 0 0 0 0 0 0 0 0 0 0 0 0 0 0 0 0 0 0 0 0 0 0 0 34.1473149879431 CTCCAACTGTTCGCCA-1 11430 4732 4944.58879717761 11348.2841579536 4950 11382 NSCLC_P14
88745 0 0 0 0 0 0 0 0 0 0 0 0.703286611524062 0 0 0 0 4.6587076518376 0 0 0 0 0 0 0.0260896362333583 0 0 0 0 0 0 0 0 0 0 0 0 0 0 3.31725279304188 0 0 0 0 0 0 0 0 0 0 0 0 0 0 0 56.3697137222212 CTCCAACTGTTCGCCA-1 11430 4732 4944.58879717761 11348.2841579536 4989 11383 NSCLC_P14
88899 0 0 0 0 0 0 0 0 0 0 0 0.703286611524062 0 0 0 0 4.6587076518376 0 0 0 0 0 0 0 0 0 0 0 0 0 0 0 0 0 0 0 0 0 0 0 0 0 0 0 0 0 0 0 0 0 0 0 0 0 47.1618323863606 CTCCAACTGTTCGCCA-1 11430 4732 4944.58879717761 11348.2841579536 4933 11394 NSCLC_P14
53395 0 0 0 0 0 0.108097775345609 0 0 0 0 0 0 0 0 0 0 0 0 0 0 0 0 0 0 0 0 0 0 0 0 0 0 0 0 0 0 0 0 0 0 0 0 0 0 0 0 0 0 0 0 0 0 0 0 55.8368812720569 CTCCAAGCCGGATTCG-1 8565 10582 10458.1920650114 8041.78088947317 10469 7987 NSCLC_P14
53407 0 0 0 0 0 0.108097775345609 0 0 0 0 0 0 0 0 0 0 0 0 0 0 0 0 0 0 0 0 0 0 0 0 0 0 0 0 0.156189885940117 0 0 0 0 0 0 0 0 0 0 0 0 0 0 0 0 0 0 0 55.1455394548526 CTCCAAGCCGGATTCG-1 8565 10582 10458.1920650114 8041.78088947317 10446 7988 NSCLC_P14
53446 0 0 0 0 0 0 0 0 0 0 0 0 0 0 0 0 0 0 0 0 0 0 0 0 0 0 0 0 0 0 0 0 0 0 0 0 0 0.269447974777887 0 0 0 0 0 0 0 0 0 0 0 0 0 0 0 0 55.7934630324729 CTCCAAGCCGGATTCG-1 8565 10582 10458.1920650114 8041.78088947317 10487 7994 NSCLC_P14
53477 35.6051053642578 0 0.102780660954955 0 0 0.108097775345609 0 0 0 0 0 0 0 0 0 0 0 15.024821966421 0 0 0 0 0 0 0 0 0.318284740109719 0 0 0.435612307535178 0 0 0 0 0.156189885940117 0 0 0.269447974777887 0 0 0 0 0.0441108649371054 0 0 0.152542515347547 0 1.43698819249806 0 0.702874143609167 0.288164892803454 0.771086844535714 0.614155719649645 2.41858132667528 51.017551417349 CTCCAAGCCGGATTCG-1 8565 10582 10458.1920650114 8041.78088947317 10432 7998 NSCLC_P14
53493 0 0 0 0 0 0 0 0 0 0 0 0 0 0 0 0 0 0 0 0 0 0 0 0 0 0 0 0 0 0 0 0 0 0 0 0 0 0 0 0 0 0 0.0441108649371054 0 0 0 0 0 0 0 0 0 0 0 41.2229381048312 CTCCAAGCCGGATTCG-1 8565 10582 10458.1920650114 8041.78088947317 10469 8002 NSCLC_P14
53517 0 0 0.102780660954955 0 0 0.108097775345609 0 0 0 0 0 0 0 0 0 0 0 0 0 0 0 0 0 0 0 0 0 0 0 0 0 0 0 0 0.156189885940117 0 0 0.269447974777887 0 0 0 0 0 0 0 0 0 0 0 0 0 0.771086844535714 0 0 40.8290732989343 CTCCAAGCCGGATTCG-1 8565 10582 10458.1920650114 8041.78088947317 10449 8002 NSCLC_P14
53545 0 0 0 0 0 0.108097775345609 0 0 0 0 0 0 0 0 0 0 0 0 0 0 0 0 0 0 0 0 0 0 0 0 0 0 0 0 0.156189885940117 0 0 0 0 0 0 0 0 0 0 0 0 0 0 0 0 0 0 0 57.6419533975335 CTCCAAGCCGGATTCG-1 8565 10582 10458.1920650114 8041.78088947317 10413 8006 NSCLC_P14
53567 0 0 0 0 0 0.108097775345609 0 0 0 0 0 0 0 0 0 0 0 0 0 0 0 0 0 0 0 0 0 0 0 0 0 0 0 0 0.156189885940117 0 0 0.269447974777887 0 0 0 0 0 0 0 0 0 0 0 0 0 0.771086844535714 0 0 45.2366442765412 CTCCAAGCCGGATTCG-1 8565 10582 10458.1920650114 8041.78088947317 10426 8010 NSCLC_P14
53574 0 0 0 0 0 0.108097775345609 0 0 0 0 0 0 0 0 0 0 0 0 0 0 0 0 0 0 0 0 0 0 0 0 0 0 0 0 0.156189885940117 0 0 0.269447974777887 0 0 0 0 0 0 0 0 0 0 0 0 0 0.771086844535714 0 0 31.2157123231511 CTCCAAGCCGGATTCG-1 8565 10582 10458.1920650114 8041.78088947317 10453 8011 NSCLC_P14
53582 0 0 0 0 0 0 0 0 0 0 0 0 0 0 0 0 0 0 0 0 0 0 0 0 0 0 0 0 0 0 0 0 0 0 0 0 0 0 0 0 0 0 0 0 0 0 0 0 0 0 0 0 0 0 44.2629403112803 CTCCAAGCCGGATTCG-1 8565 10582 10458.1920650114 8041.78088947317 10490 8011 NSCLC_P14
53628 0 0 0 0 0 0 0 0 0 0 0 0 0 0 0 0 0 0 0 0 0 0 0 0 0 0 0 0 0 0 0 0 0 0 0 0 0 0 0 0 0 0 0 0 0 0 0 0 0 0 0 0 0 0 48.4324380354649 CTCCAAGCCGGATTCG-1 8565 10582 10458.1920650114 8041.78088947317 10416 8018 NSCLC_P14
53655 0 0 0 0 0 0 0 0 0 0 0 0 0 0 0 0 0 0 0 0 0 0 0 0 0 0 0 0 0 0 0 0 0 0 0 0 0 0 0 0 0 0 0 0 0 0 0 0 0 0 0 0 0 0 21.3298290230106 CTCCAAGCCGGATTCG-1 8565 10582 10458.1920650114 8041.78088947317 10463 8021 NSCLC_P14
53675 0 0 0 0 0 0.108097775345609 0 0 0.00538864603753675 0 0 0 0 0 0 0 0 0 0 0 0 0 0 0 0 0 0 0 0 0 0 0 0 0 0.156189885940117 0 0 0 0 0 0 0 0 0 0 0 0 0 0 0 0 0 0 0 24.7331180770312 CTCCAAGCCGGATTCG-1 8565 10582 10458.1920650114 8041.78088947317 10441 8024 NSCLC_P14
53691 0 0 0 0 0 0 0 0 0 0 0 0 0 0 0 0 0 0 0 0 0 0 0 0 0 0 0 0 0 0 0 0 0 0 0 0 0 0 0 0 0 0 0.0441108649371054 0 0 0 0 0 0 0 0 0 0 0 53.5692448396765 CTCCAAGCCGGATTCG-1 8565 10582 10458.1920650114 8041.78088947317 10407 8026 NSCLC_P14
53702 0 0 0 0 0 0 0 0 0 0 0 0 0 0 0 0 0 0 0 0 0 0 0 0 0 0 0 0 0 0 0 0 0 0 0 0 0 0 0 0 0 0 0 0 0 0 0 0 0 0 0 0 0 0 33.7275771565409 CTCCAAGCCGGATTCG-1 8565 10582 10458.1920650114 8041.78088947317 10488 8026 NSCLC_P14
53747 0 0 0 0 0 0.108097775345609 0 0 0 0 0 0 0 0 0 0 0 0 0 0 0 0 0 0 0 0 0 0 0 0 0 0 0 0 0.156189885940117 0 0 0 0 0 0 0 0 0 0 0 0 0 0 0 0 0.771086844535714 0 0 37.0190195815782 CTCCAAGCCGGATTCG-1 8565 10582 10458.1920650114 8041.78088947317 10422 8034 NSCLC_P14
53765 0 0 0 0 0 0.108097775345609 0 0 0 0 0 0 0 0 0 0 0 0 0 0 0 0 0 0 0 0 0 0 0 0 0 0 0 0 0 0 0 0 0 0 0 0 0 0 0 0 0 0 0 0 0 0 0 0 49.4242527393938 CTCCAAGCCGGATTCG-1 8565 10582 10458.1920650114 8041.78088947317 10507 8034 NSCLC_P14
53798 0 0 0.102780660954955 0 0 0.108097775345609 0 0 0 0 0 0 0 0 0 0 0 0 0 0 0 0 0 0 0 0 0 0 0 0 0 0 0 0 0.156189885940117 0 0 0 0 0 0 0 0 0 0 0 0 0 0 0 0 0.771086844535714 0 0 9.81038216197812 CTCCAAGCCGGATTCG-1 8565 10582 10458.1920650114 8041.78088947317 10468 8042 NSCLC_P14
53801 0 0 0.102780660954955 0 0 0.108097775345609 0 0 0 0 0 0 2.93593239748231 0 0 0 0 0 0 0 0 0 0 0 0 0 0 0 0 0 0 0 0 0 0.156189885940117 0 0 0.269447974777887 0 0 0 0 0 0 0 0.152542515347547 0.977135714385587 1.43698819249806 0 0.702874143609167 0 0.771086844535714 0.614155719649645 2.41858132667528 17.1934612215901 CTCCAAGCCGGATTCG-1 8565 10582 10458.1920650114 8041.78088947317 10441 8042 NSCLC_P14
53804 0 0 0 0 0 0 0 0 0 0 0 0 0 0 0 0 0 0 0 0 0 0 0 0 0 0 0 0 0 0 0 0 0 0 0 0 0 0.269447974777887 0 0 0 0 0.0441108649371054 0 0 0 0 0 0 0 0 0 0 0 52.2063011582726 CTCCAAGCCGGATTCG-1 8565 10582 10458.1920650114 8041.78088947317 10406 8043 NSCLC_P14
53817 0 0 0 0 0 0 0 0 0 0 0 0 0 0 0 0 0 0 0 0 0 0 0 0 0 0 0 0 0 0 0 0 0 0 0 0 0 0 0 0 0 0 0 0 0 0 0 0 0 0 0 0 0 0 54.9700885150729 CTCCAAGCCGGATTCG-1 8565 10582 10458.1920650114 8041.78088947317 10513 8046 NSCLC_P14
53839 0 0 0 0 0 0 0 0 0 0 0 0 0 0 0 0 0 0 0 0 0 0 0 0 0 0 0 0 0 0 0 0 0 0 0 0 0 0 0 0 0 0 0 0 0 0 0 0 0 0 0 0 0 0 35.0627042854648 CTCCAAGCCGGATTCG-1 8565 10582 10458.1920650114 8041.78088947317 10493 8046 NSCLC_P14
53861 0 0 0 0 0 0.108097775345609 0 0 0 0 0 0 0 0 0 0 0 0 0 0 0 0 0 0 0 0 0 0 0 0 0 0 0 0 0.156189885940117 0 0 0 0 0 0 0 0 0 0 0 0 0 0 0 0 0.771086844535714 0 0 29.6611619548452 CTCCAAGCCGGATTCG-1 8565 10582 10458.1920650114 8041.78088947317 10430 8051 NSCLC_P14
53872 0 0 0.102780660954955 0 0 0.108097775345609 0 0 0 0 0 0 0 0 0 0 0 0 0 0 0 0 0 0 0 0 0 0 0 0 0 0 0 0 0 0 0 0 0 0 0 0 0 0 0 0 0 0 0 0 0 0 0 0 45.1434448051493 CTCCAAGCCGGATTCG-1 8565 10582 10458.1920650114 8041.78088947317 10414 8051 NSCLC_P14
53886 0 0 0.102780660954955 0 0 0.108097775345609 0 0 0 0 0 0 0 0 0 0 0 0 0 0 0 0 0 0 0 0 0 0 0 0 0 0 0 0 0.156189885940117 0 0 0.269447974777887 0 0 0 0 0 0 0 0.152542515347547 0 1.43698819249806 0 0.702874143609167 0 0.771086844535714 0.614155719649645 2.41858132667528 13.6984791554404 CTCCAAGCCGGATTCG-1 8565 10582 10458.1920650114 8041.78088947317 10452 8054 NSCLC_P14
53929 0 0 0 0 0 0 0 0 0 0 0 0 0 0 0 0 0 0 0 0 0 0 0 0 0 0 0 0 0 0 0 0 0 0 0 0 0 0 0 0 0 0 0 0 0 0 0 0 0 0 0 0 0 0 34.0856730415838 CTCCAAGCCGGATTCG-1 8565 10582 10458.1920650114 8041.78088947317 10487 8060 NSCLC_P14
53945 0 0 0.102780660954955 0 0 0.108097775345609 0 0 0 0 0 0 0 0 0 0 0 0 0 0 0 0 0 0 0 0 0 0 0 0 0 0 0 0 0 0 0 0.269447974777887 0 0 0 0 0 0 0 0.152542515347547 0 1.43698819249806 0 0.702874143609167 0 0 0 0 46.8025116046665 CTCCAAGCCGGATTCG-1 8565 10582 10458.1920650114 8041.78088947317 10417 8064 NSCLC_P14
53946 0 0 0.102780660954955 0 0 0.108097775345609 0 0 0 0 0 0 0 0 0 0 0 15.024821966421 0 0 0 0 0 0 0 0 0 0 0 0 0 0 0 0 0.156189885940117 0 0 0.269447974777887 0 0 0 0 0 0 0 0.152542515347547 0 1.43698819249806 0 0.702874143609167 0 0.771086844535714 0.614155719649645 2.41858132667528 23.3761896016225 CTCCAAGCCGGATTCG-1 8565 10582 10458.1920650114 8041.78088947317 10468 8063 NSCLC_P14
53964 0 0 0.102780660954955 0 0 0.108097775345609 0 0 0 0 0 0 0 0 0 0 0 0 0 0 0 0 0 0 0 0 0 0 0 0 0 0 0 0 0.156189885940117 0 0 0 0 0 0 0 0 0 0 0.152542515347547 0 1.43698819249806 0 0 0 0.771086844535714 0 0 30.290535553024 CTCCAAGCCGGATTCG-1 8565 10582 10458.1920650114 8041.78088947317 10440 8066 NSCLC_P14
53965 0 0 0.102780660954955 0 0 0.108097775345609 0 0 0 0 0 0 0 0 0 0 0 0 0 0 0 0 0 0 0 0 0 0 0 0 0 0 0 0 0 0 0 0 0 0 0 0 0 0 0 0 0 0 0 0 0 0 0 0 51.8163316207639 CTCCAAGCCGGATTCG-1 8565 10582 10458.1920650114 8041.78088947317 10504 8066 NSCLC_P14
53996 0 0 0.102780660954955 0 2.16531943673155 0.108097775345609 0 0 0 0 0 0 0 0 0 0 0 0 0 0 0 0 0 0 0 0 0 0 0 0 0 0 0 0 0.156189885940117 0 0 0 0 0 0 0 0 0 0 0 0.977135714385587 0 0 0 0 0.771086844535714 0.614155719649645 0 38.4709294072222 CTCCAAGCCGGATTCG-1 8565 10582 10458.1920650114 8041.78088947317 10482 8072 NSCLC_P14
54002 0 0 0.102780660954955 0 0 0.108097775345609 5.42058724337187 0 0 3.12037867479614 0 0 0 0 0 0 0 15.024821966421 0 0 0 0 0 0 0 0 0.318284740109719 7.16949574899915 0 0.435612307535178 0 0 0 0 0.156189885940117 0 0 0.269447974777887 0 0 0 0 0.0441108649371054 0 0 0.152542515347547 0 1.43698819249806 0 0.702874143609167 0.288164892803454 0.771086844535714 0.614155719649645 2.41858132667528 31.3818759975149 CTCCAAGCCGGATTCG-1 8565 10582 10458.1920650114 8041.78088947317 10455 8073 NSCLC_P14
54039 0 0 0.102780660954955 0 0 0.108097775345609 0 0 0 0 0 0 0 0 0 0 0 0 0 0 0 0 0 0 0 0 0 0 0 0 0 0 0 0 0 0 0 0 0 0 0 0 0 0 0 0 0 1.43698819249806 0 0 0 0 0 0 44.3366671599609 CTCCAAGCCGGATTCG-1 8565 10582 10458.1920650114 8041.78088947317 10430 8076 NSCLC_P14
54068 0 0 0.102780660954955 0 0 0.108097775345609 0 0 0 0 0 0 0 0 0 0 0 0 0 0 0 0 0 0 0 0 0 0 0 0 0 0 0 0 0.156189885940117 0 0 0.269447974777887 0 0 0 0 0 0 0 0.152542515347547 0 1.43698819249806 0 0.702874143609167 0 0 0.614155719649645 2.41858132667528 56.1568767955038 CTCCAAGCCGGATTCG-1 8565 10582 10458.1920650114 8041.78088947317 10419 8082 NSCLC_P14
54069 0 0 0.102780660954955 0 0 0.108097775345609 0 0 0 0 0 0 0 0 0 0 0 0 0 0 0 0 0 0 0 0 0 0 0 0 0 0 0 0 0.156189885940117 0 0 0 0 0 0 0 0 0 0 0 0 0 0 0 0 0.771086844535714 0 0 51.9031545263615 CTCCAAGCCGGATTCG-1 8565 10582 10458.1920650114 8041.78088947317 10491 8082 NSCLC_P14
54093 0 0 0.102780660954955 0 0 0.108097775345609 0 0 0 0 0 0 0 0 0 0 0 0 0 0 0 0 0 0 0 0 0 0 0 0 0 0 0 0 0.156189885940117 0 0 0 0 0 0 0 0 0 0 0.152542515347547 0 0 0 0.702874143609167 0 0.771086844535714 0 0 48.2044094993917 CTCCAAGCCGGATTCG-1 8565 10582 10458.1920650114 8041.78088947317 10439 8086 NSCLC_P14
54094 0 0 0.102780660954955 0 2.16531943673155 0.108097775345609 0 0 0 0 0 0 2.93593239748231 0 0 0 0 15.024821966421 0 0 0 0 0 0 0 0 0 0 0 0 0 0 0 0 0.156189885940117 0 0 0.269447974777887 0 0 0 0 0 0 0 0.152542515347547 0.977135714385587 1.43698819249806 0 0.702874143609167 0.288164892803454 0.771086844535714 0.614155719649645 2.41858132667528 45.6855168883736 CTCCAAGCCGGATTCG-1 8565 10582 10458.1920650114 8041.78088947317 10473 8085 NSCLC_P14
54160 0 0 0 0 0 0.108097775345609 0 0 0 0 0 0 0 0 0 0 0 0 0 0 0 0 0 0 0 0 0 0 0 0 0 0 0 0 0.156189885940117 0 0 0 0 0 0 0 0 0 0 0.152542515347547 0 1.43698819249806 0 0 0 0 0 0 54.8344953060702 CTCCAAGCCGGATTCG-1 8565 10582 10458.1920650114 8041.78088947317 10450 8096 NSCLC_P14
54173 0 0 0.102780660954955 0 0 0.108097775345609 0 0 0 0 0 0 0 0 0 0 0 0 0 0 0 0 0 0 0 0 0 0 0 0 0 0 0 0 0.156189885940117 0 0 0 0 0 0 0 0 0 0 0 0 1.43698819249806 0 0 0 0 0 0 54.5292953847097 CTCCAAGCCGGATTCG-1 8565 10582 10458.1920650114 8041.78088947317 10464 8096 NSCLC_P14
86238 0 0 1.67574769651149 0 0 7.83982611765692 0 0 0 0 0 0 0 0 0 0 4.6587076518376 7.58571158191824 0 0.294289654921368 1.90712229563766 0 0 0.0260896362333583 0 0 0 0 0 0 0 0 0 0 0 0 0 0 3.31725279304188 0 0 0 1.92885951597066 0 0 0 0 0 0 0 0 0 7.15287372453459 0 49.7872454855012 CTCCAATGGACACTCC-1 11414 6116 6304.32061570309 11216.8676595285 6279 11174 NSCLC_P14
86332 0 0 1.67574769651149 18.8635991837048 0 7.83982611765692 15.8221125352417 0 0 3.0519034042842 0 0 0.75870349168625 0.389344307470143 0.081669404568612 38.3781550997851 4.6587076518376 7.58571158191824 1.9037052352493 0.294289654921368 1.90712229563766 10.2414815957795 0 0.0260896362333583 0.219618311109119 0 2.30431486971807 18.6022741924373 9.35227629311004 2.96368413061652 5.44587398856988 0.402896582550847 2.74818158169398 0 3.30856259224662 0 26.0699675003039 3.2566618858905 3.31725279304188 0 1.93048251881516 10.9826144864508 1.92885951597066 0 2.98094915083367 18.9844610752196 2.09878338919567 0 8.91870819323461 24.6590105200682 0 0 7.15287372453459 17.3053918855457 33.3547365282972 CTCCAATGGACACTCC-1 11414 6116 6304.32061570309 11216.8676595285 6310 11184 NSCLC_P14
86370 0 0 0 0 0 0 0 0 0 0 0 0 0 0 0 0 0 0 0 0 0 0 0 0 0 0 0 0 0 0 0 0 0 0 0 0 0 0 0 0 0 0 0 0 0 0 0 0 0 0 0 0 0 0 37.502420692484 CTCCAATGGACACTCC-1 11414 6116 6304.32061570309 11216.8676595285 6327 11187 NSCLC_P14
86382 0 0 1.67574769651149 0 0 7.83982611765692 0 0 0 0 0 0 0 0 0 0 4.6587076518376 7.58571158191824 0 0.294289654921368 0 0 0 0.0260896362333583 0 0 0 0 0 0 0 0 0 0 3.30856259224662 0 0 0 0 0 0 0 1.92885951597066 0 0 0 0 0 0 0 0 0 7.15287372453459 0 29.0833129693632 CTCCAATGGACACTCC-1 11414 6116 6304.32061570309 11216.8676595285 6296 11189 NSCLC_P14
86419 0 0 1.67574769651149 0 0 7.83982611765692 0 0 0 0 0 0 0 0 0 0 4.6587076518376 7.58571158191824 0 0.294289654921368 0 0 0 0.0260896362333583 0 0 0 0 0 0 0 0 0 0 0 0 0 0 0 0 0 0 0 0 0 0 0 15.8367528863664 0 0 0 0 7.15287372453459 0 32.678357619879 CTCCAATGGACACTCC-1 11414 6116 6304.32061570309 11216.8676595285 6282 11193 NSCLC_P14
86551 0 0 0 0 0 0 0 0 0 0 0 0 0.75870349168625 0 0 0 0 0 0 0 0 0 0 0 0 0 0 0 0 0 0 0 0 0 0 0 0 0 0 0 0 0 0 0 0 0 0 0 0 0 6.39766240701747 0 7.15287372453459 0 54.7372343999584 CTCCAATGGACACTCC-1 11414 6116 6304.32061570309 11216.8676595285 6357 11202 NSCLC_P14
86569 0 0 0 0 0 0 0 0 0 0 0 0 0 0 0 0 0 0 0 0 0 0 0 0 0 0 0 0 0 0 0 0 0 0 0 0 0 0 0 0 0 0 0 0 0 0 0 0 0 0 0 0 0 0 14.1355681125142 CTCCAATGGACACTCC-1 11414 6116 6304.32061570309 11216.8676595285 6312 11205 NSCLC_P14
87074 0 0 0 0 0 0 0 0 0 0 0 0 0.75870349168625 0 0 0 0 0 0 0 0 0 0 0 0 0 0 0 0 0 0 0 0 0 0 0 0 0 0 0 0 0 0 0 0 0 0 0 0 0 6.39766240701747 0 7.15287372453459 0 51.1171050077023 CTCCAATGGACACTCC-1 11414 6116 6304.32061570309 11216.8676595285 6347 11245 NSCLC_P14
87177 0 0 0 0 0 0 0 0 0 0 0 0 0.75870349168625 0 0 0 0 0 0 0 0 0 0 0 0 0 0 0 0 0 0 0 0 0 0 0 0 0 0 0 0 0 0 0 0 0 0 0 0 0 6.39766240701747 0 7.15287372453459 0 48.9418022826405 CTCCAATGGACACTCC-1 11414 6116 6304.32061570309 11216.8676595285 6335 11255 NSCLC_P14
87232 0 0 0 0 0 0 0 0 0 0 0 0.703286611524062 0 0 0 0 0 0 1.9037052352493 0 1.90712229563766 0 0 0.0260896362333583 0 0 0 18.6022741924373 0 0 0 0 0 0 3.30856259224662 0 0 0 3.31725279304188 0 0 0 0 0 0 0 0 0 0 0 0 0 0 0 44.8314106306041 CTCCAATGGACACTCC-1 11414 6116 6304.32061570309 11216.8676595285 6289 11259 NSCLC_P14
87233 0 0 0 0 0 0 0 0 0 0 0 0 0.75870349168625 0 0 0 0 0 0 0 0 0 0 0 0 0 0 0 0 0 0 0 0 0 0 0 0 0 0 0 0 0 0 0 0 0 0 0 0 0 0 0 0 0 46.0874550319224 CTCCAATGGACACTCC-1 11414 6116 6304.32061570309 11216.8676595285 6323 11259 NSCLC_P14
16294 28.4146270995597 0 0.186551420310088 0.190270023217098 0 0 0 0 0 0 0 0 0 0 0 0.192791968470271 17.0264379871094 7.86491231118305 0.00601327464631082 0 17.1002323844113 0.0147794089245195 0 0.653748310856147 0.490340735139664 0 0 0.31176085529548 0 0 0.0405019173699035 0.00589234357464334 0 0.185452512141699 0.236852735924861 0 0.917130049031113 0.499317842650579 20.5602769687219 0.136973147702146 0.019569685625414 1.17068315539276 0.148167900055514 0.867888764500161 0.079413173868501 1.33241728761362 0.0364437378821267 3.06721996022771 0.0384542268005799 3.63307061075687 0.351582824151529 1.67322885638361 0.539023782872635 6.73855745771904 45.5361304633045 CTCCACAAGATAGACG-1 3985 8802 8324.86486829053 3686.44592068876 8322 3641 NSCLC_P14
16326 28.4146270995597 0 0.186551420310088 0.190270023217098 0 13.8998819811859 0 0 0 0 0 1.94832761134977 0 0 0 0.192791968470271 17.0264379871094 0 0.00601327464631082 0 0 0.0147794089245195 0 0 0 0 0 0.31176085529548 0 0 0.0405019173699035 0.00589234357464334 0 0.185452512141699 0.236852735924861 0 0.917130049031113 0.499317842650579 0 0.136973147702146 0.019569685625414 1.17068315539276 0.148167900055514 0.867888764500161 0.079413173868501 1.33241728761362 0.0364437378821267 3.06721996022771 0.0384542268005799 3.63307061075687 0.351582824151529 1.67322885638361 0.539023782872635 6.73855745771904 52.6454148041368 CTCCACAAGATAGACG-1 3985 8802 8324.86486829053 3686.44592068876 8290 3647 NSCLC_P14
16379 28.4146270995597 0 0.186551420310088 0.190270023217098 0 13.8998819811859 0 0 0 0 0 1.94832761134977 0 0 0 0.192791968470271 17.0264379871094 0 0.00601327464631082 0 0 0.0147794089245195 0 0 0 0 0 0.31176085529548 0 0 0.0405019173699035 0.00589234357464334 0 0.185452512141699 0.236852735924861 0 0.917130049031113 0.499317842650579 0 0.136973147702146 0.019569685625414 1.17068315539276 0.148167900055514 0.867888764500161 0.079413173868501 1.33241728761362 0.0364437378821267 3.06721996022771 0.0384542268005799 3.63307061075687 0.351582824151529 1.67322885638361 0.539023782872635 6.73855745771904 26.3613099961012 CTCCACAAGATAGACG-1 3985 8802 8324.86486829053 3686.44592068876 8315 3662 NSCLC_P14
16505 0 0 0.186551420310088 0.190270023217098 3.89616970107152 13.8998819811859 0 0 0 0 0 1.94832761134977 0 0 0 0.192791968470271 17.0264379871094 7.86491231118305 0.00601327464631082 0 17.1002323844113 0.0147794089245195 0 0.653748310856147 0.490340735139664 0 0 0.31176085529548 0 0 0.0405019173699035 0.00589234357464334 0 0.185452512141699 0.236852735924861 0 0.917130049031113 0.499317842650579 0 0.136973147702146 0.019569685625414 1.17068315539276 0.148167900055514 0.867888764500161 0.079413173868501 1.33241728761362 0.0364437378821267 3.06721996022771 0.0384542268005799 3.63307061075687 0.351582824151529 1.67322885638361 0.539023782872635 6.73855745771904 44.9564469667657 CTCCACAAGATAGACG-1 3985 8802 8324.86486829053 3686.44592068876 8369 3695 NSCLC_P14
16560 0 0 0 0 0 0 0 0 0 0 0 0 0 0 0 0.192791968470271 0 0 0.00601327464631082 0 0 0.0147794089245195 0 0 0 0 0 0 0 0 0.0405019173699035 0.00589234357464334 0 0.185452512141699 0 0 0 0 0 0.136973147702146 0.019569685625414 0 0 0 0.079413173868501 1.33241728761362 0 0 0 0 0 0 0.539023782872635 0 57.604682735018 CTCCACAAGATAGACG-1 3985 8802 8324.86486829053 3686.44592068876 8270 3704 NSCLC_P14
16583 0 0 0.186551420310088 0.190270023217098 0 0 0 0 0 0 0 1.94832761134977 0 0 0 0.192791968470271 17.0264379871094 7.86491231118305 0.00601327464631082 0 0 0.0147794089245195 0 0.653748310856147 0 0 0 0.31176085529548 0 0 0.0405019173699035 0.00589234357464334 0 0.185452512141699 0.236852735924861 0 0.917130049031113 0.499317842650579 0 0.136973147702146 0.019569685625414 1.17068315539276 0.148167900055514 0.867888764500161 0.079413173868501 1.33241728761362 0.0364437378821267 3.06721996022771 0.0384542268005799 3.63307061075687 0.351582824151529 1.67322885638361 0.539023782872635 6.73855745771904 41.8433640193044 CTCCACAAGATAGACG-1 3985 8802 8324.86486829053 3686.44592068876 8289 3708 NSCLC_P14
16593 0 0 0.186551420310088 0.190270023217098 0 0 0 0 0 0 0 1.94832761134977 0 0 0 0.192791968470271 17.0264379871094 7.86491231118305 0.00601327464631082 0 17.1002323844113 0.0147794089245195 0 0.653748310856147 0 0 0 0.31176085529548 0 0 0.0405019173699035 0.00589234357464334 0 0.185452512141699 0.236852735924861 0 0.917130049031113 0.499317842650579 0 0.136973147702146 0.019569685625414 1.17068315539276 0.148167900055514 0.867888764500161 0.079413173868501 1.33241728761362 0.0364437378821267 3.06721996022771 0.0384542268005799 3.63307061075687 0.351582824151529 1.67322885638361 0.539023782872635 6.73855745771904 28.5506064293262 CTCCACAAGATAGACG-1 3985 8802 8324.86486829053 3686.44592068876 8341 3710 NSCLC_P14
16665 28.4146270995597 0 0.186551420310088 0.190270023217098 0 13.8998819811859 31.1411079821693 0 0 11.8144162325304 0 1.94832761134977 0 0 0 0.192791968470271 0 7.86491231118305 0.00601327464631082 0 0 0.0147794089245195 0 0 0 0 0 0.31176085529548 4.85087618606814 0 0.0405019173699035 0.00589234357464334 0 0.185452512141699 0.236852735924861 0 0.917130049031113 0.499317842650579 0 0.136973147702146 0.019569685625414 1.17068315539276 0.148167900055514 0.867888764500161 0.079413173868501 1.33241728761362 0.0364437378821267 3.06721996022771 0.0384542268005799 3.63307061075687 0.351582824151529 1.67322885638361 0.539023782872635 6.73855745771904 45.1894204318616 CTCCACAAGATAGACG-1 3985 8802 8324.86486829053 3686.44592068876 8350 3724 NSCLC_P14
16667 28.4146270995597 0 0.186551420310088 0.190270023217098 0 0 0 0 0 0 0 1.94832761134977 0 0 0 0.192791968470271 0 7.86491231118305 0.00601327464631082 0 0 0.0147794089245195 0 0 0 1.2060011103766 0 0.31176085529548 4.85087618606814 2.01862072852979 0.0405019173699035 0.00589234357464334 1.64236936279692 0.185452512141699 0.236852735924861 0 0.917130049031113 0.499317842650579 0 0.136973147702146 0.019569685625414 1.17068315539276 0.148167900055514 0.867888764500161 0.079413173868501 1.33241728761362 0.0364437378821267 3.06721996022771 0.0384542268005799 3.63307061075687 0.351582824151529 1.67322885638361 0.539023782872635 6.73855745771904 57.0668402044101 CTCCACAAGATAGACG-1 3985 8802 8324.86486829053 3686.44592068876 8366 3726 NSCLC_P14
16682 0 0 0.186551420310088 0.190270023217098 0 0 0 0 0 0 0 1.94832761134977 0 0 0 0.192791968470271 17.0264379871094 7.86491231118305 0.00601327464631082 0 17.1002323844113 0.0147794089245195 0 0.653748310856147 0 0 0 0.31176085529548 0 0 0.0405019173699035 0.00589234357464334 0 0.185452512141699 0.236852735924861 0 0.917130049031113 0.499317842650579 20.5602769687219 0.136973147702146 0.019569685625414 1.17068315539276 0.148167900055514 0.867888764500161 0.079413173868501 1.33241728761362 0.0364437378821267 3.06721996022771 0.0384542268005799 3.63307061075687 0.351582824151529 1.67322885638361 0.539023782872635 6.73855745771904 51.9880757870284 CTCCACAAGATAGACG-1 3985 8802 8324.86486829053 3686.44592068876 8295 3729 NSCLC_P14
69718 0 0 0 0 0 0 0 0 0 0 0 0.0528093151237211 0 0 0 0 1.2925452470592 0 0 0 1.25197013342625 0 0 0 0 0 0 0 0 0 0 0 0.880812604539445 0 0 0 0 0 2.53899523540608 0 0 0 0 0 0 0 0 0 0 0 0 0 0 0 46.6044562340005 CTCCACATGTATACTC-1 9645 3329 3415.63525443512 9710.12866267791 3404 9665 NSCLC_P14
69747 0 0 0 0 0 0 0 0 0 0 0 0 0 0 0 0 1.2925452470592 0 0 0 1.25197013342625 0 0 0 0 0 0 0 0 0 0 0 0 0 0 0 0 0 0 0 0 0 0 0 0 0 0 0 0 0 0 0 0 0 43.156953999608 CTCCACATGTATACTC-1 9645 3329 3415.63525443512 9710.12866267791 3425 9668 NSCLC_P14
69891 0 0 0 0 0 0 0 0 0 0 0 0.0528093151237211 0 0 0.0219348072713472 0 1.2925452470592 0 0 0.119064203734376 1.25197013342625 0 0 0 0 0 0 0 0 0 0 0 0.880812604539445 0 0 0 0 0 2.53899523540608 0 0 0 0 0 0 0 0 0 0 0 0 0 0 0 32.1702505824667 CTCCACATGTATACTC-1 9645 3329 3415.63525443512 9710.12866267791 3414 9678 NSCLC_P14
70067 0 0 0 0 0 0 0 0 0 0 0 0.0528093151237211 0 0 0.0219348072713472 0 1.2925452470592 0 0 0 1.25197013342625 0 0 0 0 0 0 0 5.6801003644474 0 0 0 0 0 0 0 0 0 2.53899523540608 0 0 0 0 0 0 16.9060449220979 0 0 0 22.9004917608019 6.12038895098564 0 0 0 18.1799598719691 CTCCACATGTATACTC-1 9645 3329 3415.63525443512 9710.12866267791 3417 9692 NSCLC_P14
70158 0 0 0 0 0 0 0 0 0 0 0 0.0528093151237211 0 0 0 0 1.2925452470592 0 0 0 0 0 0 0 0 0 0 0 0 0 0 0 0.880812604539445 0 0 0 0 0 0 0 0 0 0 0 0 0 0 0 0 0 0 0 0 0 32.3398346659127 CTCCACATGTATACTC-1 9645 3329 3415.63525443512 9710.12866267791 3446 9699 NSCLC_P14
70221 0 0 0 0 0 0 0 0 0 0 0 0 0 0 0.0219348072713472 0 1.2925452470592 0 0 0.119064203734376 0 0 0 0 0 0 0 0 0 0 0 0 0.880812604539445 0 0 0 0 0 0 0 0 0 0 0 0 0 0 0 0 0 0 0 0 0 58.6856373491217 CTCCACATGTATACTC-1 9645 3329 3415.63525443512 9710.12866267791 3474 9704 NSCLC_P14
70250 0 0 0 0 0 0 12.4356950870555 0 0 0 0 0 0 0 0 0 0 0 0 0 0 0 0 0 0 0 0 0 0 0 0 0 0 0 4.03023488671762 0 0 0 0 0 0 0 0 0 0 0 1.86251349532879 0 0 0 0 9.02352161528422 0 0 17.1495795361584 CTCCACATGTATACTC-1 9645 3329 3415.63525443512 9710.12866267791 3432 9705 NSCLC_P14
70313 0 0 0 0 0 0 0 0 0 0 0 0 0 0 0 0 1.2925452470592 0 0 0 1.25197013342625 0 0 0 0 0 0 0 0 0 0 0 0 0 0 0 0 0 2.53899523540608 0 0 0 0 0 0 0 0 0 0 0 0 0 0 0 30.7091194777867 CTCCACATGTATACTC-1 9645 3329 3415.63525443512 9710.12866267791 3385 9708 NSCLC_P14
70388 0 0 0 0 0 7.0810741978157 12.4356950870555 0 0 2.68164637345736 0 0 0 0 0 0 0 0 0 0 0 0 0 0 0 0 0 0 0 0 0 0 0 0 4.03023488671762 0 0 0 0 0 0 0 0 0 0 0 1.86251349532879 0 0 0 0 9.02352161528422 0 0 22.8891190631554 CTCCACATGTATACTC-1 9645 3329 3415.63525443512 9710.12866267791 3438 9715 NSCLC_P14
70446 0 0 0 0 0 7.0810741978157 0 0 0 2.68164637345736 0 0.0528093151237211 0 0 0.0219348072713472 0 1.2925452470592 0 0 0 1.25197013342625 0 0 1.06694009002999 0 0 2.01903613932291 0 5.6801003644474 0 0 0 0.880812604539445 0 0 0 0 0 2.53899523540608 0 0 0 0 0 0 16.9060449220979 0 0 0 22.9004917608019 6.12038895098564 0 7.7317974165042 0 48.1282946061117 CTCCACATGTATACTC-1 9645 3329 3415.63525443512 9710.12866267791 3368 9717 NSCLC_P14
70447 0 0 0 0 0 7.0810741978157 0 0 0 2.68164637345736 0 0.0528093151237211 0 0 0.0219348072713472 0 1.2925452470592 0 0 0.119064203734376 1.25197013342625 0 0 0 0 0 0 16.3058166154603 5.6801003644474 0 0 0 0.880812604539445 0 0 0 0 0 2.53899523540608 0 0 0 0 0 1.31366439708097 16.9060449220979 0 0 0 0 0 9.02352161528422 7.7317974165042 0 29.9779656155385 CTCCACATGTATACTC-1 9645 3329 3415.63525443512 9710.12866267791 3387 9719 NSCLC_P14
70596 0 0 0 13.22289531935 0 0 0 0 0 0 0 0.0528093151237211 0.564408446524794 0.329362067249249 0.0219348072713472 31.743708648827 1.2925452470592 0 1.16214128248454 0.119064203734376 0 0 0 0 0 0 0 0 5.6801003644474 0 0 0.257445118898948 0.880812604539445 0 0 0 0 0 0 0 0 0 0 0 0 0 0 0 0 0 0 0 0 0 49.6897809310499 CTCCACATGTATACTC-1 9645 3329 3415.63525443512 9710.12866267791 3462 9728 NSCLC_P14
70611 0 0 2.59561100536487 0 0 7.0810741978157 0 0 0 0 0 0 0 0 0 0 1.2925452470592 0 0 0.119064203734376 0 0 0 0 0 0 0 0 0 0 0 0 0 0 0 0 0 2.78275613622376 0 0 0 0 0 0 0 0 0 0 0 0 0 0 0 0 25.7424735480369 CTCCACATGTATACTC-1 9645 3329 3415.63525443512 9710.12866267791 3432 9730 NSCLC_P14
70620 74.5603285579969 0 0 13.22289531935 0 0 0 0 0.0549747542068288 2.68164637345736 0 0.0528093151237211 0.564408446524794 0.329362067249249 0.0219348072713472 31.743708648827 1.2925452470592 0 0 0.119064203734376 1.25197013342625 0 0 0 0 0 2.01903613932291 16.3058166154603 5.6801003644474 0 0 0.257445118898948 0.880812604539445 0 0 5.26581462229808 0 0 0 16.1465734986772 0 0 0 0 0 0 1.86251349532879 0 6.69474088333474 0 0 0 0 0 37.6413895939186 CTCCACATGTATACTC-1 9645 3329 3415.63525443512 9710.12866267791 3385 9732 NSCLC_P14
70661 0 0 0 0 0 0 0 0 0 0 0 0 0 0 0.0219348072713472 0 1.2925452470592 0 0 0.119064203734376 0 0 0 0 0 0 0 0 0 0 0 0 0 0 0 0 0 0 0 0 0 0 0 0 0 0 0 0 0 0 0 0 0 0 29.095917852271 CTCCACATGTATACTC-1 9645 3329 3415.63525443512 9710.12866267791 3399 9734 NSCLC_P14
70662 0 0 2.59561100536487 0 0 0 0 0 0 0 0 0 0 0 0 0 1.2925452470592 0 0 0.119064203734376 0 0 0 0 0 0 0 0 0 0 0 0 0.880812604539445 0 0 0 0 0 0 0 0 0 0 0 0 0 0 0 0 0 0 0 0 0 24.1073071549113 CTCCACATGTATACTC-1 9645 3329 3415.63525443512 9710.12866267791 3419 9734 NSCLC_P14
70677 0 0 0 0 0 0 0 0 0 0 0 0 0 0 0 0 1.2925452470592 0 0 0 1.25197013342625 0 0 0 0 0 0 0 0 0 0 0 0.880812604539445 0 0 0 0 0 2.53899523540608 0 0 0 0 0 0 0 1.86251349532879 0 0 0 0 0 0 0 48.8631319738351 CTCCACATGTATACTC-1 9645 3329 3415.63525443512 9710.12866267791 3373 9734 NSCLC_P14
70827 0 0 0 0 0 0 0 0 0 0 0 0.0528093151237211 0 0 0 0 1.2925452470592 0 0 0 1.25197013342625 0 0 0 0 0 0 0 0 0 0 0 0 0 0 0 0 0 2.53899523540608 0 0 0 0 0 0 0 0 0 0 0 0 0 0 0 36.8337048047045 CTCCACATGTATACTC-1 9645 3329 3415.63525443512 9710.12866267791 3424 9746 NSCLC_P14
70943 0 0 0 0 0 0 0 0 0 0 0 0.0528093151237211 0.564408446524794 0 0.0219348072713472 0 1.2925452470592 0 0 0.119064203734376 0 0 0 0 0 0 0 0 5.6801003644474 0 0 0 0.880812604539445 0 0 0 0 0 0 0 0 0 0 0 0 0 0 0 0 0 0 0 0 0 56.2169572618665 CTCCACATGTATACTC-1 9645 3329 3415.63525443512 9710.12866267791 3452 9753 NSCLC_P14
71173 0 0 0 0 0 0 0 0 0 0 0 0.0528093151237211 0 0 0 0 1.2925452470592 0 0 0 1.25197013342625 0 0 0 0 0 0 0 0 0 0 0 0.880812604539445 0 0 0 0 0 2.53899523540608 0 0 0 0 0 1.31366439708097 0 0 0 0 0 0 0 0 0 58.9674136350522 CTCCACATGTATACTC-1 9645 3329 3415.63525443512 9710.12866267791 3419 9769 NSCLC_P14
15375 0 0 0 0 0 0 0 0 0 0 0 2.75937341606261 0 0 0 0 0 24.6984866450235 0 0 0 0 0 0 0 0 0 0 0 0 0 0 0 0 0 0 0 0 7.54764610192309 0 0 0 0 0 0 0 0 0 0 0 0 0 0 0 57.3681452737474 CTCCACTCGTGGATAA-1 3963 10877 10363.6463345262 3491.37162099236 10353 3435 NSCLC_P14
15609 0 0 0 0 0 0 0 0 0 0 0 2.75937341606261 0 0 0 0 0 24.6984866450235 0 0 4.6070238236336 0 0 0 0 0 0 0 0 0 0 0 0 0 0 0 0 0 7.54764610192309 0 0 0 0 0 0 0 0 0 0 0 0 0 0 0 22.6065076522373 CTCCACTCGTGGATAA-1 3963 10877 10363.6463345262 3491.37162099236 10386 3488 NSCLC_P14
15671 0 0 0 0 0 0 0 0 0 0 0 2.75937341606261 0 0 0 0 3.98993432084085 24.6984866450235 0 0 4.6070238236336 0 0 0 0 0 0 0 0 0 0 0 0 0 0 0 0 0 7.54764610192309 0 0 0 0 0 0 0 0 0 0 0 0 0 0 0 44.8087318662087 CTCCACTCGTGGATAA-1 3963 10877 10363.6463345262 3491.37162099236 10406 3506 NSCLC_P14
15751 0 0 0 0 0 0 0 0 0 0 0 2.75937341606261 0 0 0 0 0 24.6984866450235 0 0 4.6070238236336 0 0 0.401024964167331 0 0 0 0 0 0 0 0 0 0 0 0 0 0 7.54764610192309 0 0 0 0 0 0 0 0 0 0 0 0 0 0 0 40.5313194221955 CTCCACTCGTGGATAA-1 3963 10877 10363.6463345262 3491.37162099236 10381 3528 NSCLC_P14
15771 0 0 0 0 0 0 0 0 0 0 0 2.75937341606261 0 0 0 0 3.98993432084085 24.6984866450235 0 0 4.6070238236336 0 0 0.401024964167331 0 0 0 0 0 0 0 0 0 0 0 0 0 0 7.54764610192309 0 0 0 0 0 0 0 0 0 0 0 0 0 0 0 59.0376731535332 CTCCACTCGTGGATAA-1 3963 10877 10363.6463345262 3491.37162099236 10319 3530 NSCLC_P14
15844 0 0 0 0 0 0 0 0 0 0 0 2.75937341606261 0 0 0 0 0 0 0 0 0 0 0 0 0 0 0 0 0 0 0 0 0 0 0 0 0 0 7.54764610192309 0 0 0 0 0 0 0 0 0 0 0 0 0 0 0 53.0463951612755 CTCCACTCGTGGATAA-1 3963 10877 10363.6463345262 3491.37162099236 10357 3544 NSCLC_P14
71943 0 0 0 0 0 0 0 0 0 0 0 0 0 0 0 0 0 0 0 0 0 0 0 0 0 0 0 0 0 0 0 0 0 0 0 0 0 0 0 0 0 0 0 0 0 0 0 0 0 0 0 0 0 0 52.5162777631121 CTCCACTTCTTAGAGG-1 10373 9910 9948.44772648541 9875.99411593221 9961 9825 NSCLC_P14
72021 0 0 0.138680882515523 0 0 0 0 0 0 0 0 0 0 0 0 0 0 0 0 0 0 0 0 0 0 0 0 0 0 0 0 0 0 0 0 0 0 0 0 0 0 0 0 0 0 0.0274178941299445 0 0.668941953825368 0 0.235685593196846 0 0 0 1.95320595677714 47.1204175508646 CTCCACTTCTTAGAGG-1 10373 9910 9948.44772648541 9875.99411593221 9945 9829 NSCLC_P14
72052 0 0 0.138680882515523 0 0 0 0 0 0 0 0 0 0 0 0 0 0 0 0 0 0 0 0 0 0 0 0 0 0 0 0 0 0 0 0 0 0 0 0 0 0 0 0 0 0 0.0274178941299445 0 0.668941953825368 0 0.235685593196846 0 0 0 1.95320595677714 42.1944386954626 CTCCACTTCTTAGAGG-1 10373 9910 9948.44772648541 9875.99411593221 9935 9836 NSCLC_P14
72125 0 0 0 0 0 0 0 0 0 0 0 0 0 0 0 0 0 0 0 0 0 0 0 0 0 0 0 0 0 0 0 0 0 0 0 0 0 0 0 0 0 0 0 0 0 0 0 0 0 0 0 0 0 0 45.7289801848475 CTCCACTTCTTAGAGG-1 10373 9910 9948.44772648541 9875.99411593221 9923 9838 NSCLC_P14
72153 0 0 0 0 0 0 0 0 0 0 0 0 0 0 0 0 0 0 0 0 0 0 0 0 0 0 0 0 0 0 0 0 0 0 0 0 0 0 0 0 0 0 0 0 0 0 0 0 0 0 0 0 0 0 50.0141248704441 CTCCACTTCTTAGAGG-1 10373 9910 9948.44772648541 9875.99411593221 9974 9833 NSCLC_P14
72211 0 0 0 0 0 0 0 0 0 0 0 0 0 0 0 0 0 0 0 0 0 0 0 0 0 0 0 0 0 0 0 0 0 0 0 0 0 0 0 0 0 0 0.0359651811970031 0 0 0 0 0 0 0 0 0 0 0 50.6639848220093 CTCCACTTCTTAGAGG-1 10373 9910 9948.44772648541 9875.99411593221 9910 9843 NSCLC_P14
72292 0 0 0 0 0 0 0 0 0 0 0 0 0 0 0 0 0 0 0 0 0 0 0 0 0 0 0 0 0 0 0 0 0 0 0 0 0 0 0 0 0 0 0 0 0 0 0 0 0 0 0 0 0 0 40.7280587111315 CTCCACTTCTTAGAGG-1 10373 9910 9948.44772648541 9875.99411593221 9976 9846 NSCLC_P14
72324 0 0 0 0 0 0 0 0 0 0 0 0 0 0 0 0 0 0 0 0 0 0 0 0 0 0 0 0 0 0 0 0 0 0 0 0 0 0 0 0 0 0 0 0 0 0.0274178941299445 0 0 0 0.235685593196846 0 0 0 0 24.1294778116192 CTCCACTTCTTAGAGG-1 10373 9910 9948.44772648541 9875.99411593221 9951 9852 NSCLC_P14
72365 0 0 0 0 0 0 0 0 0 0 0 0 0 0 0 0 0 0 0 0 0 0 0 0 0 0 0 0 0 0 0 0 0 0 0 0 0 0 0 0 0 0 0 0 0 0 0 0 0 0 0 0 0 0 36.1651973440551 CTCCACTTCTTAGAGG-1 10373 9910 9948.44772648541 9875.99411593221 9919 9855 NSCLC_P14
72443 0 0 0 0 0 0 0 0 0 0 0 0 0 0 0 0 0 0 0 0 0 0 0 0 0 0 0 0 0 0 0 0 0 0 0 0 0 0 0 0 0 0 0 0 0 0 0 0 0 0 0 0 0 0 36.3226399387647 CTCCACTTCTTAGAGG-1 10373 9910 9948.44772648541 9875.99411593221 9980 9858 NSCLC_P14
72464 0 0 0.138680882515523 0 0 0 0 0 0 0 0 0 0 0 0 0 0 0 0 0 0 0 0 0 0 0 0 0 0 0 0 0 0 0 0.142519042333955 0 0 0 0 0 0 0 0 0 0 0 0 0 0 0 0 0.751259997723654 0.750591228632062 0 58.1565224725114 CTCCACTTCTTAGAGG-1 10373 9910 9948.44772648541 9875.99411593221 9892 9862 NSCLC_P14
72502 0 0 0 0 0 0 0 0 0 0 0 0 0 0 0 0 0 0 0 0 0 0 0 0 0 0 0 0 0 0 0 0 0 0 0 0 0 0 0 0 0 0 0 0 0 0 0 0 0 0 0 0.751259997723654 0 0 37.7543158042108 CTCCACTTCTTAGAGG-1 10373 9910 9948.44772648541 9875.99411593221 9913 9863 NSCLC_P14
72545 0 0 0 0 0 0 0 0 0 0 0 0 0 0 0 0 0 0 0 0 0 0 0 0 0 0 0 0 0 0 0 0 0 0 0 0 0 0 0 0 0 0 0 0 0 0 0 0 0 0 0 0 0 0 27.3568984704081 CTCCACTTCTTAGAGG-1 10373 9910 9948.44772648541 9875.99411593221 9922 9869 NSCLC_P14
72546 0 0 0 0 0 0 0 0 0 0 0 0 0 0 0 0 0 0 0 0 0 0 0 0 0 0 0 0 0 0 0 0 0 0 0 0 0 0 0 0 0 0 0 0 0 0 0 0 0 0 0 0 0 0 50.0118194073233 CTCCACTTCTTAGAGG-1 10373 9910 9948.44772648541 9875.99411593221 9997 9864 NSCLC_P14
72554 0 0 0 0 0 0 0 0 0 0 0 0 0 0 0 0 0 0 0 0 0 0 0 0 0 0 0 0 0 0 0 0 0 0 0 0 0 0 0 0 0 0 0 0 0 0.0274178941299445 0 0 0 0 0 0 0 0 17.8753006959327 CTCCACTTCTTAGAGG-1 10373 9910 9948.44772648541 9875.99411593221 9933 9867 NSCLC_P14
72555 43.5765781794072 0 0.138680882515523 2.12416808054153 0 0 0 0 0.0068630612260079 0 0 0 0 0 0.457444143421067 6.35391498743025 0 0 0 0 0 0 0 0 0 0 1.14550030623909 0 0 0.785857074550281 0 0 0.596327725467898 0 0 1.73187341322638 0 0 0 0 0 0 0.0359651811970031 0 0 0.0274178941299445 0 0.668941953825368 0 0.235685593196846 0 0.751259997723654 0 1.95320595677714 7.44525068526339 CTCCACTTCTTAGAGG-1 10373 9910 9948.44772648541 9875.99411593221 9951 9869 NSCLC_P14
72643 43.5765781794072 0 0 0 0 13.5676744230325 0 0 0 0 0 0 0 0 0 6.35391498743025 0 0 0 0 0 0 0 0 0.0984217855317563 0 0 0 0 0 0 0 0.596327725467898 0 0 1.73187341322638 0 0 0 5.67749168240761 0 0 0.0359651811970031 0 0.544788988816362 0.0274178941299445 0 0.668941953825368 0 0.235685593196846 0 0.751259997723654 0 1.95320595677714 41.4956688000142 CTCCACTTCTTAGAGG-1 10373 9910 9948.44772648541 9875.99411593221 9907 9874 NSCLC_P14
72657 0 0 0 0 0 0 0 0 0 0 0 0 0 0 0 0 0 0 0 0 0 0 0 0 0 0 0 0 0 0 0 0 0 0 0 0 0 0 0 0 0 0 0 0 0 0 0 0 0 0 0 0 0 0 24.5522742196619 CTCCACTTCTTAGAGG-1 10373 9910 9948.44772648541 9875.99411593221 9973 9876 NSCLC_P14
72738 0 0 0 0 0 0 0 0 0 0 0 0 0 0 0 0 0 0 0 0 0 0 0 0 0 0 0 0 0 0 0 0 0 0 0 0 0 0 0 0 0 0 0 0 0 0.0274178941299445 0 0 0 0 0 0 0 0 14.8880405054535 CTCCACTTCTTAGAGG-1 10373 9910 9948.44772648541 9875.99411593221 9961 9884 NSCLC_P14
72746 0 0 0 0 0 0 0 0 0 0 0 0 0 0 0 0 0 0 0 0 0 0 0 0 0 0 0 0 0 0 0 0 0 0 0 0 0 0 0 0 0 0 0 0 0 0 0 0 0 0 0 0.751259997723654 0 0 25.4317467327119 CTCCACTTCTTAGAGG-1 10373 9910 9948.44772648541 9875.99411593221 9924 9883 NSCLC_P14
72793 0 0 0.138680882515523 0 0 0 0 0 0 0 0 0 0 0 0 0 0 0 0 0 0 0 0 0 0 0 0 0 0 0 0 0 0 0 0.142519042333955 0 0 0 0 0 0 0 0 0 0 0 0 0.668941953825368 0 0 0 0.751259997723654 0 0 55.5489370154261 CTCCACTTCTTAGAGG-1 10373 9910 9948.44772648541 9875.99411593221 9894 9887 NSCLC_P14
72815 0 0 0 0 0 0 0 0 0 0 0 0 0 0 0 0 0 0 0 0 0 0 0 0 0 0 0 0 0 0 0 0 0 0 0 0 0 0 0 0 0 0 0 0 0 0 0 0 0 0 0 0.751259997723654 0 0 40.3423942718101 CTCCACTTCTTAGAGG-1 10373 9910 9948.44772648541 9875.99411593221 9911 9891 NSCLC_P14
72816 0 0 0 0 0 0 0 0 0 0 0 0 0 0 0 0 0 0 0 0 0 0 0 0 0 0 0 0 0 0 0 0 0 0 0 0 0 0 0 0 0 0 0 0 0 0 0 0 0 0 0 0 0 0 43.8492442665977 CTCCACTTCTTAGAGG-1 10373 9910 9948.44772648541 9875.99411593221 9990 9890 NSCLC_P14
72828 0 0 0 0 0 0 0 0 0 0 0 0 0 0 0 0 0 0 0 0 0 0 0 0 0 0 0 0 0 0 0 0 0 0 0 0 0 0 0 0 0 0 0.0359651811970031 0 0 0 0 0 0 0 0 0 0 0 16.0712238727552 CTCCACTTCTTAGAGG-1 10373 9910 9948.44772648541 9875.99411593221 9947 9892 NSCLC_P14
72986 0 0 0.138680882515523 0 0 0 0 0 0 0 0 0 0 0 0 0 0 0 0 0 0 0 0 0 0 0 0 0 0 0 0 0 0 0 0 0 0 0 0 0 0 0 0 0 0 0.0274178941299445 0 0.668941953825368 0 0.235685593196846 0 0 0 0 28.3277100477867 CTCCACTTCTTAGAGG-1 10373 9910 9948.44772648541 9875.99411593221 9957 9903 NSCLC_P14
73010 0 0 0 0 0 0 0 0 0 0 0 0 0 0 0 0 0 0 0 0 0 0 0 0 0 0 0 0 0 0 0 0 0 0 0 0 0 0 0 0 0 0 0 0 0 0 0 0 0 0 0 0 0 0 32.4049087508595 CTCCACTTCTTAGAGG-1 10373 9910 9948.44772648541 9875.99411593221 9934 9905 NSCLC_P14
73011 0 0 0 0 0 0 0 0 0 0 0 0 0 0 0 0 0 0 0 0 0 0 0 0 0 0 0 0 0 0 0 0 0 0 0 0 0 0 0 0 0 0 0 0 0 0 0 0 0 0 0 0 0 0 40.1781474011666 CTCCACTTCTTAGAGG-1 10373 9910 9948.44772648541 9875.99411593221 9974 9907 NSCLC_P14
73020 0 0 0 0 0 0 0 0 0 0 0 0 0 0 0 0 0 0 0 0 0 0 0 0 0 0 0 0 0 0 0 0 0 0 0 0 0 0 0 0 0 0 0 0 0 0 0 0 0 0 0 0 0 0 41.3476265446834 CTCCACTTCTTAGAGG-1 10373 9910 9948.44772648541 9875.99411593221 9920 9906 NSCLC_P14
73103 0 0 0.138680882515523 0 0 0 0 0 0 0 0 0 0 0 0 0 0 0 0 0 0 0 0 0 0 0 0 0 0 0 0 0 0 0 0 0 0 0 0 0 0 0 0 0 0 0.0274178941299445 0 0.668941953825368 0 0.235685593196846 0 0 0 0 35.2873091954721 CTCCACTTCTTAGAGG-1 10373 9910 9948.44772648541 9875.99411593221 9944 9911 NSCLC_P14
73115 0 0 0 0 0 0 0 0 0 0 0 0 0 0 0 0 0 0 0 0 0 0 0 0 0 0 0 0 0 0 0 0 0 0 0 0 0 0 0 0 0 0 0.0359651811970031 0 0 0 0 0 0 0 0 0 0 0 52.2054303778373 CTCCACTTCTTAGAGG-1 10373 9910 9948.44772648541 9875.99411593221 9908 9909 NSCLC_P14
73244 0 0 0 0 0 0 0 0 0 0 0 0 0 0 0 0 0 0 0 0 0 0 0 0 0 0 0 0 0 0 0 0 0 0 0 0 0 0 0 0 0 0 0 0 0 0 0 0 0 0 0 0 0 0 59.8004807562932 CTCCACTTCTTAGAGG-1 10373 9910 9948.44772648541 9875.99411593221 9990 9919 NSCLC_P14
73270 0 0 0.138680882515523 0 0 0 0 0 0 0 0 0 0 0 0 0 0 0 0 0 0 0 0 0 0 0 0 0 0 0 0 0 0 0 0 0 0 0 0 0 0 0 0 0 0 0.0274178941299445 0 0.668941953825368 0 0.235685593196846 0 0 0 0 47.0695708705981 CTCCACTTCTTAGAGG-1 10373 9910 9948.44772648541 9875.99411593221 9946 9923 NSCLC_P14
73316 0 0 0.138680882515523 0 0 0 0 0 0 0 0 0 0 0 0 0 0 0 0 0 0 0 0 0 0 0 0 0 0 0 0 0 0 0 0 0 0 0 0 0 0 0 0 0 0 0 0 0 0 0 0 0 0 0 53.0393245225401 CTCCACTTCTTAGAGG-1 10373 9910 9948.44772648541 9875.99411593221 9971 9924 NSCLC_P14
73393 0 0 0 0 0 0 0 0 0 0 0 0 0 0 0 0 0 0 0 0 0 0 0 0 0 0 0 0 0 0 0 0 0 0 0 0 0 0 0 0 0 0 0 0 0 0 0 0 0 0 0 0 0 0 55.9050294208063 CTCCACTTCTTAGAGG-1 10373 9910 9948.44772648541 9875.99411593221 9934 9930 NSCLC_P14
35164 0 0 0.186551420310088 0 0 0 0 0 0 0 0 0 0 0 0 0 0 0 0.00601327464631082 0 0 0 0 0 0 0 0 0 0 0 0 0.00589234357464334 0 0 0.236852735924861 0 0 0 0 0 0 0 0 0 0 0 0 0 0 0 0 0 0 0 56.4815282003085 CTCCAGGAGCCACGAT-1 5981 9170 8853.60325007676 5618.61590079354 8868 5564 NSCLC_P14
35246 28.4146270995597 0 0.186551420310088 0.190270023217098 0 13.8998819811859 0 0 0 0 0 0 0 0 0 0.192791968470271 0 7.86491231118305 0.00601327464631082 0 0 0.0147794089245195 0 0 0 0 0 0.31176085529548 0 0 0.0405019173699035 0.00589234357464334 0 0.185452512141699 0.236852735924861 0 0.917130049031113 0.499317842650579 0 0.136973147702146 0.019569685625414 1.17068315539276 0.148167900055514 0.867888764500161 0.079413173868501 1.33241728761362 0.0364437378821267 3.06721996022771 0.0384542268005799 3.63307061075687 0.351582824151529 1.67322885638361 0.539023782872635 6.73855745771904 48.3868775626592 CTCCAGGAGCCACGAT-1 5981 9170 8853.60325007676 5618.61590079354 8845 5571 NSCLC_P14
35358 0 0 0 0 0 0 0 0 0 0 0 0 0 0 0 0 0 0 0 0 0 0 0 0 0 0 0 0 0 0 0 0 0 0 0.236852735924861 0 0 0 0 0 0 0 0 0 0 0 0 0 0 0 0 0 0 0 36.8346480701972 CTCCAGGAGCCACGAT-1 5981 9170 8853.60325007676 5618.61590079354 8863 5583 NSCLC_P14
35368 0 0 0 0 0 0 0 0 0 0 0 0 0 0 0 0 0 0 0.00601327464631082 0 0 0.0147794089245195 0 0 0 0 0 0.31176085529548 0 0 0.0405019173699035 0 0 0 0 0 0 0 0 0 0 0 0 0 0.079413173868501 0 0.0364437378821267 0 0 0 0 0 0 0 48.3623655170567 CTCCAGGAGCCACGAT-1 5981 9170 8853.60325007676 5618.61590079354 8884 5581 NSCLC_P14
35408 28.4146270995597 0 0.186551420310088 0.190270023217098 0 0 0 0 0 0 0 0 0 0 0 0.192791968470271 0 7.86491231118305 0.00601327464631082 0 0 0.0147794089245195 0 0 0 0 0 0.31176085529548 0 0 0.0405019173699035 0.00589234357464334 0 0.185452512141699 0.236852735924861 0 0.917130049031113 0.499317842650579 0 0.136973147702146 0.019569685625414 1.17068315539276 0.148167900055514 0.867888764500161 0.079413173868501 1.33241728761362 0.0364437378821267 3.06721996022771 0.0384542268005799 3.63307061075687 0.351582824151529 1.67322885638361 0.539023782872635 6.73855745771904 44.0011226767505 CTCCAGGAGCCACGAT-1 5981 9170 8853.60325007676 5618.61590079354 8822 5588 NSCLC_P14
35427 0 0 0 0 0 0 0 0 0 0 0 0 0 0 0 0 0 0 0.00601327464631082 0 0 0 0 0 0 0 0 0.31176085529548 0 0 0 0.00589234357464334 0 0 0.236852735924861 0 0 0 0 0 0 0 0 0 0 0 0.0364437378821267 0 0 0 0 0 0.539023782872635 0 28.643452801095 CTCCAGGAGCCACGAT-1 5981 9170 8853.60325007676 5618.61590079354 8846 5591 NSCLC_P14
35528 0 0 0 0 0 0 0 0 0 0 0 0 0 0 0 0 0 0 0 0 0 0 0 0 0 0 0 0 0 0 0 0 0 0 0.236852735924861 0 0 0 0 0 0 0 0 0 0 0 0 0 0 0 0 1.67322885638361 0 0 24.9037020146199 CTCCAGGAGCCACGAT-1 5981 9170 8853.60325007676 5618.61590079354 8836 5601 NSCLC_P14
35537 0 0 0 0 0 0 0 0 0 0 0 0 0 0 0 0 0 0 0 0 0 0 0 0 0 0 0 0 0 0 0 0 0 0 0 0 0 0 0 0 0 0 0 0 0 0 0 0 0 0 0 0 0 0 24.0569130827808 CTCCAGGAGCCACGAT-1 5981 9170 8853.60325007676 5618.61590079354 8871 5602 NSCLC_P14
35547 0 0 0 0 0 0 0 0 0 0 0 0 0 0 0 0 0 0 0 0 0 0 0 0 0 0 0 0 0 0 0 0 0 0 0 0 0 0 0 0 0 0 0 0 0 0 0 0 0 0 0 0 0 0 43.155809171906 CTCCAGGAGCCACGAT-1 5981 9170 8853.60325007676 5618.61590079354 8893 5601 NSCLC_P14
35552 0 0 0 0 0 0 0 0 0 0 0 0 0 0 0 0 0 0 0 0 0 0 0 0 0 0 0 0 0 0 0 0 0 0 0 0 0 0 0 0 0 0 0 0 0 0 0 0 0 0 0 0 0 0 15.6275483761486 CTCCAGGAGCCACGAT-1 5981 9170 8853.60325007676 5618.61590079354 8853 5603 NSCLC_P14
35581 0 0 0 0 0 0 0 0 0 0 0 0 0 0 0 0 0 0 0 0 0 0 0 0 0 0 0 0 0 0 0 0 0 0 0 0 0 0 0 0 0 0 0 0 0 0 0 0 0 0 0 0 0 0 39.0536895901226 CTCCAGGAGCCACGAT-1 5981 9170 8853.60325007676 5618.61590079354 8817 5605 NSCLC_P14
35603 0 0 0 0 0 0 0 0 0 0 0 0 0 0 0 0.192791968470271 0 7.86491231118305 0.00601327464631082 0 0 0.0147794089245195 0 0 0 0 0 0 0 0 0 0.00589234357464334 0 0 0 0 0 0 0 0 0 0 0 0 0 0 0.0364437378821267 0 0 0 0 0 0 0 55.6256439837228 CTCCAGGAGCCACGAT-1 5981 9170 8853.60325007676 5618.61590079354 8799 5608 NSCLC_P14
35645 0 0 0 0 0 0 0 0 0 0 0 0 0 0 0 0 0 0 0 0 0 0.0147794089245195 0 0 0 0 0 0 0 0 0 0 0 0 0 0 0 0 0 0 0.019569685625414 0 0 0 0 0 0 0 0 0 0 0 0 0 55.9178133241519 CTCCAGGAGCCACGAT-1 5981 9170 8853.60325007676 5618.61590079354 8909 5611 NSCLC_P14
35691 0 0 0 0 0 0 0 0 0 0 0 0 0 0 0 0 0 0 0 0 0 0 0 0 0 0 0 0 0 0 0 0 0 0 0 0 0 0 0 0 0 0 0 0 0 0 0 0 0 0 0 0 0 0 4.33810427989848 CTCCAGGAGCCACGAT-1 5981 9170 8853.60325007676 5618.61590079354 8856 5615 NSCLC_P14
35704 0 0 0 0 0 0 0 0 0 0 0 0 0 0 0 0 0 0 0.00601327464631082 0 0 0 0 0 0 0 0 0 0 0 0 0 0 0 0.236852735924861 0 0 0 0 0 0 0 0 0 0 0 0 0 0 0 0 0 0 0 18.6732977482062 CTCCAGGAGCCACGAT-1 5981 9170 8853.60325007676 5618.61590079354 8835 5617 NSCLC_P14
35705 0 0 0 0 0 0 0 0 0 0 0 0 0 0 0 0 0 0 0 0 0 0 0 0 0 0 0 0 0 0 0 0 0 0 0 0 0 0 0 0 0 0 0 0 0 0 0 0 0 0 0 0 0 0 41.4013313553379 CTCCAGGAGCCACGAT-1 5981 9170 8853.60325007676 5618.61590079354 8895 5618 NSCLC_P14
35756 0 0 0 0 0 0 0 0 0 0 0 0 0 0 0 0 0 0 0 0 0 0 0 0 0 0 0 0 0 0 0 0 0 0 0 0 0 0 0 0 0 0 0 0 0 0 0 0 0 0 0 0 0 0 28.3993474996037 CTCCAGGAGCCACGAT-1 5981 9170 8853.60325007676 5618.61590079354 8882 5619 NSCLC_P14
35773 0 0 0 0 0 0 0 0 0 0 0 0 0 0 0 0 0 0 0 0 0 0 0 0 0 0 0 0 0 0 0 0 0 0 0 0 0 0 0 0 0 0 0 0 0 0 0 0 0 0 0 0 0 0 18.7054145951716 CTCCAGGAGCCACGAT-1 5981 9170 8853.60325007676 5618.61590079354 8872 5622 NSCLC_P14
35800 0 0 0.186551420310088 0.190270023217098 3.89616970107152 0 0 0 0 0 0 0 0 0 0 0.192791968470271 0 7.86491231118305 0.00601327464631082 0 0 0.0147794089245195 0 0 0 0 0 0.31176085529548 0 0 0.0405019173699035 0.00589234357464334 0 0.185452512141699 0.236852735924861 0 0.917130049031113 0.499317842650579 0 0.136973147702146 0.019569685625414 1.17068315539276 0.148167900055514 0.867888764500161 0.079413173868501 1.33241728761362 0.0364437378821267 3.06721996022771 0.0384542268005799 3.63307061075687 0.351582824151529 1.67322885638361 0.539023782872635 6.73855745771904 45.2103399511782 CTCCAGGAGCCACGAT-1 5981 9170 8853.60325007676 5618.61590079354 8809 5626 NSCLC_P14
35801 0 0 0 0 0 0 0 0 0 0 0 0 0 0 0 0 0 0 0.00601327464631082 0 0 0 0 0 0 0 0 0 0 0 0 0 0 0 0 0 0 0 0 0 0 0 0 0 0 0 0 0 0 0 0 0 0 0 30.7676052791099 CTCCAGGAGCCACGAT-1 5981 9170 8853.60325007676 5618.61590079354 8824 5627 NSCLC_P14
35814 0 0 0 0 0 0 0 0 0 0 0 0 0 0 0 0 0 0 0.00601327464631082 0 0 0 0 0 0 0 0 0 0 0 0 0 0 0 0 0 0 0 0 0 0 0 0 0 0 0 0 0 0 0 0 0 0 0 12.7309555729321 CTCCAGGAGCCACGAT-1 5981 9170 8853.60325007676 5618.61590079354 8845 5628 NSCLC_P14
35867 0 0 0.186551420310088 0 0 0 0 0 0 0 0 0 0 0 0 0 0 0 0 0 0 0 0 0 0 0 0 0 0 0 0 0 0 0 0 0 0 0 0 0 0 0 0 0 0 0 0 0 0 0 0 0 0 0 47.0556140832131 CTCCAGGAGCCACGAT-1 5981 9170 8853.60325007676 5618.61590079354 8899 5631 NSCLC_P14
35889 28.4146270995597 0 0.186551420310088 0.190270023217098 0 0 0 0 0 0 0 0 0 0 0 0.192791968470271 0 0 0.00601327464631082 0 0 0.0147794089245195 0 0 0 0 0 0.31176085529548 4.85087618606814 0 0.0405019173699035 0.00589234357464334 0 0.185452512141699 0.236852735924861 0 0.917130049031113 0.499317842650579 0 0.136973147702146 0.019569685625414 1.17068315539276 0.148167900055514 0.867888764500161 0.079413173868501 1.33241728761362 0.0364437378821267 3.06721996022771 0.0384542268005799 3.63307061075687 0.351582824151529 1.67322885638361 0.539023782872635 6.73855745771904 17.5264348247872 CTCCAGGAGCCACGAT-1 5981 9170 8853.60325007676 5618.61590079354 8862 5634 NSCLC_P14
35967 0 0 0 0 0 0 0 0 0 0 0 0 0 0 0 0 0 0 0 0 0 0 0 0 0 0 0 0 0 0 0 0.00589234357464334 0 0 0.236852735924861 0 0 0 0 0 0 0 0 0 0 0 0 0 0 0 0 0 0 0 36.3517345517508 CTCCAGGAGCCACGAT-1 5981 9170 8853.60325007676 5618.61590079354 8883 5640 NSCLC_P14
35996 0 0 0 0 0 0 0 0 0 0 0 0 0 0 0 0 0 0 0 0 0 0.0147794089245195 0 0 0 0 0 0 0 0 0 0 0 0 0 0 0 0 0 0 0 0 0 0 0 0 0.0364437378821267 0 0.0384542268005799 0 0 0 0 0 27.1399134958119 CTCCAGGAGCCACGAT-1 5981 9170 8853.60325007676 5618.61590079354 8844 5644 NSCLC_P14
35997 0 0 0.186551420310088 0 0 0 0 0 0 0 0 0 0 0 0 0 0 0 0 0 0 0 0 0 0 0 0 0 0 0 0 0.00589234357464334 0 0 0.236852735924861 0 0 0 0 0 0 0 0 0 0 0 0 0 0 0 0 0 0 0 52.8867743009787 CTCCAGGAGCCACGAT-1 5981 9170 8853.60325007676 5618.61590079354 8900 5644 NSCLC_P14
36067 0 0 0 0 0 0 0 0 0 0 0 0 0 0 0 0 0 0 0.00601327464631082 0 0 0.0147794089245195 0 0 0 0 0 0 0 0 0 0 0 0 0 0 0 0 0 0 0 0 0 0 0 0 0 0 0 0 0 0 0 0 36.4108992667502 CTCCAGGAGCCACGAT-1 5981 9170 8853.60325007676 5618.61590079354 8855 5655 NSCLC_P14
36140 0 0 0 0 0 0 0 0 0 0 0 0 0 0 0 0.192791968470271 0 0 0 0 0 0.0147794089245195 0 0 0 0 0 0 0 0 0 0.00589234357464334 0 0 0 0 0 0 0 0 0 0 0 0 0 0 0 0 0 0 0 0 0 0 57.4353052637056 CTCCAGGAGCCACGAT-1 5981 9170 8853.60325007676 5618.61590079354 8810 5656 NSCLC_P14
36141 28.4146270995597 0 0.186551420310088 0 0 0 0 0 0 0 0 0 0 0 0 0.192791968470271 0 0 0.00601327464631082 0 0 0 0 0 0 0 0 0 0 0 0 0 0 0 0.236852735924861 0 0 0 0 0 0 0 0 0 0 0 0 0 0 0 0 1.67322885638361 0 0 49.7500721225599 CTCCAGGAGCCACGAT-1 5981 9170 8853.60325007676 5618.61590079354 8884 5658 NSCLC_P14
36158 0 0 0 0 0 0 0 0 0 0 0 0 0 0 0 0 0 0 0.00601327464631082 0 0 0 0 0 0 0 0 0 0 0 0 0 0 0 0.236852735924861 0 0 0 0 0 0 0 0 0 0 0 0 0 0 0 0 0 0 0 41.6002425330654 CTCCAGGAGCCACGAT-1 5981 9170 8853.60325007676 5618.61590079354 8867 5658 NSCLC_P14
36194 0 0 0 0.190270023217098 0 0 0 0 0 0 0 0 0 0 0 0 0 0 0.00601327464631082 0 0 0.0147794089245195 0 0 0 0 0 0.31176085529548 0 0 0.0405019173699035 0.00589234357464334 0 0.185452512141699 0 0 0.917130049031113 0 0 0.136973147702146 0 0 0 0.867888764500161 0.079413173868501 0 0.0364437378821267 0 0.0384542268005799 0 0 0 0 0 48.1452342550091 CTCCAGGAGCCACGAT-1 5981 9170 8853.60325007676 5618.61590079354 8829 5660 NSCLC_P14
36225 0 0 0 0 0 0 0 0 0 0 0 0 0 0 0 0 0 0 0 0 0 0 0 0 0 0 0 0 0 0 0 0 0 0 0 0 0 0 0 0 0 0 0 0 0 0 0 0 0 0 0 0 0 0 46.8439096695133 CTCCAGGAGCCACGAT-1 5981 9170 8853.60325007676 5618.61590079354 8842 5664 NSCLC_P14
36319 0 0 0 0 0 0 0 0 0 0 0 0 0 0 0 0 0 0 0 0 0 0 0 0 0 0 0 0 0 0 0 0 0 0 0 0 0 0 0 0 0 0 0 0 0 0 0 0 0 0 0 0 0 0 55.5654222993999 CTCCAGGAGCCACGAT-1 5981 9170 8853.60325007676 5618.61590079354 8865 5673 NSCLC_P14
106671 96.3430239342355 0 0 23.0610071934376 0 15.1875279149164 21.4548776983582 0 0 0 0.177661182818634 0 1.46837090926683 0.965040635501273 0.957979309219321 46.5845165200914 2.51373555345851 0 2.62655361426297 2.4860853060798 0.572189386773963 13.9406025834159 0 0 0.529901903475738 3.89295836588776 2.10969087112574 22.020109269496 12.9773476722279 3.58762571091639 8.67226420120803 1.74111640637695 3.02935622616591 9.58932228579117 4.06659761850923 7.1116193189686 28.0585753228686 4.08220460549495 1.38179992058013 22.9368003337462 6.14930801792153 12.4758941872142 3.96399522238748 10.3684179366727 4.22966865216056 15.8266701472753 4.45074252836022 16.3028175662884 9.23187088198225 22.6094360573064 9.04109249334692 14.3550753463518 8.33483477890833 24.5355821197763 51.3037558416026 CTCCATTCATTAACGA-1 13550 2854 3274.90459510853 13590.1314788229 3264 13540 NSCLC_P14
106672 96.3430239342355 0 0 23.0610071934376 0 15.1875279149164 21.4548776983582 0 0 0 0.177661182818634 0.162105489669274 1.46837090926683 0.965040635501273 0.957979309219321 46.5845165200914 2.51373555345851 0 2.62655361426297 2.4860853060798 0.572189386773963 13.9406025834159 0 0 0.529901903475738 3.89295836588776 2.10969087112574 22.020109269496 12.9773476722279 3.58762571091639 8.67226420120803 1.74111640637695 3.02935622616591 9.58932228579117 0 7.1116193189686 28.0585753228686 4.08220460549495 1.38179992058013 22.9368003337462 6.14930801792153 12.4758941872142 3.96399522238748 10.3684179366727 4.22966865216056 15.8266701472753 4.45074252836022 16.3028175662884 9.23187088198225 22.6094360573064 0 14.3550753463518 8.33483477890833 24.5355821197763 53.313219518777 CTCCATTCATTAACGA-1 13550 2854 3274.90459510853 13590.1314788229 3290 13539 NSCLC_P14
106737 96.3430239342355 0 0 23.0610071934376 0 15.1875279149164 21.4548776983582 0 0 0 0.177661182818634 0.162105489669274 1.46837090926683 0.965040635501273 0.957979309219321 46.5845165200914 2.51373555345851 0 2.62655361426297 2.4860853060798 0.572189386773963 13.9406025834159 0 0 0.529901903475738 3.89295836588776 2.10969087112574 22.020109269496 12.9773476722279 3.58762571091639 8.67226420120803 1.74111640637695 3.02935622616591 9.58932228579117 0 7.1116193189686 28.0585753228686 4.08220460549495 1.38179992058013 22.9368003337462 6.14930801792153 12.4758941872142 3.96399522238748 10.3684179366727 4.22966865216056 15.8266701472753 4.45074252836022 16.3028175662884 9.23187088198225 22.6094360573064 9.04109249334692 14.3550753463518 8.33483477890833 24.5355821197763 51.3711095229956 CTCCATTCATTAACGA-1 13550 2854 3274.90459510853 13590.1314788229 3247 13547 NSCLC_P14
106738 96.3430239342355 0 0 23.0610071934376 0 15.1875279149164 21.4548776983582 0 0 0 0.177661182818634 0.162105489669274 1.46837090926683 0.965040635501273 0.957979309219321 46.5845165200914 2.51373555345851 12.1240874492519 2.62655361426297 2.4860853060798 0.572189386773963 13.9406025834159 0 0 0.529901903475738 3.89295836588776 2.10969087112574 22.020109269496 12.9773476722279 3.58762571091639 8.67226420120803 1.74111640637695 3.02935622616591 9.58932228579117 0 7.1116193189686 28.0585753228686 4.08220460549495 1.38179992058013 22.9368003337462 6.14930801792153 12.4758941872142 3.96399522238748 10.3684179366727 4.22966865216056 15.8266701472753 4.45074252836022 16.3028175662884 9.23187088198225 22.6094360573064 9.04109249334692 14.3550753463518 8.33483477890833 24.5355821197763 42.3120239502737 CTCCATTCATTAACGA-1 13550 2854 3274.90459510853 13590.1314788229 3271 13548 NSCLC_P14
106763 96.3430239342355 0.486441424937959 0 23.0610071934376 0 15.1875279149164 21.4548776983582 0 0.099246468177769 7.78486387143274 0.177661182818634 0.162105489669274 1.46837090926683 0.965040635501273 0.957979309219321 46.5845165200914 2.51373555345851 12.1240874492519 2.62655361426297 2.4860853060798 0.572189386773963 13.9406025834159 0 0.0167156897405692 0.529901903475738 3.89295836588776 2.10969087112574 22.020109269496 12.9773476722279 3.58762571091639 8.67226420120803 1.74111640637695 3.02935622616591 9.58932228579117 4.06659761850923 7.1116193189686 28.0585753228686 4.08220460549495 1.38179992058013 22.9368003337462 6.14930801792153 12.4758941872142 3.96399522238748 10.3684179366727 4.22966865216056 15.8266701472753 4.45074252836022 16.3028175662884 9.23187088198225 22.6094360573064 9.04109249334692 14.3550753463518 8.33483477890833 24.5355821197763 47.5850377685432 CTCCATTCATTAACGA-1 13550 2854 3274.90459510853 13590.1314788229 3307 13555 NSCLC_P14
106799 96.3430239342355 0.486441424937959 0 23.0610071934376 0 15.1875279149164 21.4548776983582 0 0 0 0.177661182818634 0 1.46837090926683 0.965040635501273 0.957979309219321 46.5845165200914 2.51373555345851 0 2.62655361426297 2.4860853060798 0.572189386773963 13.9406025834159 0 0 0.529901903475738 3.89295836588776 2.10969087112574 22.020109269496 12.9773476722279 3.58762571091639 8.67226420120803 1.74111640637695 3.02935622616591 9.58932228579117 0 7.1116193189686 28.0585753228686 4.08220460549495 1.38179992058013 22.9368003337462 6.14930801792153 12.4758941872142 3.96399522238748 10.3684179366727 4.22966865216056 15.8266701472753 4.45074252836022 16.3028175662884 9.23187088198225 22.6094360573064 9.04109249334692 14.3550753463518 8.33483477890833 24.5355821197763 34.0955530653864 CTCCATTCATTAACGA-1 13550 2854 3274.90459510853 13590.1314788229 3261 13559 NSCLC_P14
106835 96.3430239342355 0 0 23.0610071934376 0 15.1875279149164 21.4548776983582 0 0.099246468177769 7.78486387143274 0.177661182818634 0.162105489669274 1.46837090926683 0.965040635501273 0.957979309219321 46.5845165200914 2.51373555345851 12.1240874492519 2.62655361426297 2.4860853060798 0.572189386773963 13.9406025834159 0 0 0.529901903475738 3.89295836588776 2.10969087112574 22.020109269496 12.9773476722279 3.58762571091639 8.67226420120803 1.74111640637695 3.02935622616591 9.58932228579117 4.06659761850923 7.1116193189686 28.0585753228686 4.08220460549495 1.38179992058013 22.9368003337462 6.14930801792153 12.4758941872142 3.96399522238748 10.3684179366727 4.22966865216056 15.8266701472753 4.45074252836022 16.3028175662884 9.23187088198225 22.6094360573064 9.04109249334692 14.3550753463518 8.33483477890833 24.5355821197763 30.5183460978915 CTCCATTCATTAACGA-1 13550 2854 3274.90459510853 13590.1314788229 3284 13561 NSCLC_P14
106854 96.3430239342355 0 0 23.0610071934376 0 15.1875279149164 21.4548776983582 0 0.099246468177769 0 0.177661182818634 0.162105489669274 1.46837090926683 0.965040635501273 0.957979309219321 46.5845165200914 2.51373555345851 0 2.62655361426297 2.4860853060798 0.572189386773963 13.9406025834159 0 0 0.529901903475738 3.89295836588776 2.10969087112574 22.020109269496 12.9773476722279 3.58762571091639 8.67226420120803 1.74111640637695 3.02935622616591 9.58932228579117 4.06659761850923 7.1116193189686 28.0585753228686 4.08220460549495 1.38179992058013 22.9368003337462 6.14930801792153 12.4758941872142 3.96399522238748 10.3684179366727 4.22966865216056 15.8266701472753 4.45074252836022 16.3028175662884 9.23187088198225 22.6094360573064 9.04109249334692 14.3550753463518 8.33483477890833 24.5355821197763 48.2544697815079 CTCCATTCATTAACGA-1 13550 2854 3274.90459510853 13590.1314788229 3235 13563 NSCLC_P14
106889 96.3430239342355 0 0 23.0610071934376 2.75992855897136 15.1875279149164 21.4548776983582 0 0.099246468177769 7.78486387143274 0.177661182818634 0.162105489669274 1.46837090926683 0.965040635501273 0.957979309219321 46.5845165200914 2.51373555345851 12.1240874492519 2.62655361426297 2.4860853060798 0.572189386773963 13.9406025834159 0 0 0.529901903475738 3.89295836588776 2.10969087112574 22.020109269496 12.9773476722279 3.58762571091639 8.67226420120803 1.74111640637695 3.02935622616591 9.58932228579117 4.06659761850923 7.1116193189686 28.0585753228686 4.08220460549495 1.38179992058013 22.9368003337462 6.14930801792153 12.4758941872142 3.96399522238748 10.3684179366727 4.22966865216056 15.8266701472753 4.45074252836022 16.3028175662884 9.23187088198225 22.6094360573064 9.04109249334692 14.3550753463518 8.33483477890833 24.5355821197763 51.6189554246875 CTCCATTCATTAACGA-1 13550 2854 3274.90459510853 13590.1314788229 3322 13569 NSCLC_P14
106905 96.3430239342355 0 0 23.0610071934376 0 15.1875279149164 21.4548776983582 0 0 0 0.177661182818634 0 0 0.965040635501273 0 46.5845165200914 2.51373555345851 0 2.62655361426297 2.4860853060798 0.572189386773963 13.9406025834159 0 0 0.529901903475738 3.89295836588776 2.10969087112574 22.020109269496 12.9773476722279 3.58762571091639 8.67226420120803 1.74111640637695 3.02935622616591 0 0 7.1116193189686 28.0585753228686 4.08220460549495 1.38179992058013 22.9368003337462 6.14930801792153 12.4758941872142 3.96399522238748 10.3684179366727 4.22966865216056 15.8266701472753 4.45074252836022 16.3028175662884 9.23187088198225 22.6094360573064 0 14.3550753463518 8.33483477890833 0 20.0219311093572 CTCCATTCATTAACGA-1 13550 2854 3274.90459510853 13590.1314788229 3269 13571 NSCLC_P14
106912 96.3430239342355 0 0 23.0610071934376 0 15.1875279149164 21.4548776983582 0 0.099246468177769 7.78486387143274 0.177661182818634 0.162105489669274 1.46837090926683 0.965040635501273 0.957979309219321 46.5845165200914 2.51373555345851 12.1240874492519 2.62655361426297 2.4860853060798 0.572189386773963 13.9406025834159 0 0 0.529901903475738 3.89295836588776 2.10969087112574 22.020109269496 12.9773476722279 3.58762571091639 8.67226420120803 1.74111640637695 3.02935622616591 9.58932228579117 4.06659761850923 7.1116193189686 28.0585753228686 4.08220460549495 1.38179992058013 22.9368003337462 6.14930801792153 12.4758941872142 3.96399522238748 10.3684179366727 4.22966865216056 15.8266701472753 4.45074252836022 16.3028175662884 9.23187088198225 22.6094360573064 9.04109249334692 14.3550753463518 8.33483477890833 24.5355821197763 35.661560222935 CTCCATTCATTAACGA-1 13550 2854 3274.90459510853 13590.1314788229 3305 13571 NSCLC_P14
106921 96.3430239342355 0 0 23.0610071934376 0 15.1875279149164 21.4548776983582 0 0.099246468177769 7.78486387143274 0.177661182818634 0.162105489669274 1.46837090926683 0.965040635501273 0.957979309219321 46.5845165200914 2.51373555345851 0 2.62655361426297 2.4860853060798 0.572189386773963 13.9406025834159 0 0 0.529901903475738 3.89295836588776 2.10969087112574 22.020109269496 12.9773476722279 3.58762571091639 8.67226420120803 1.74111640637695 3.02935622616591 9.58932228579117 4.06659761850923 7.1116193189686 28.0585753228686 4.08220460549495 1.38179992058013 22.9368003337462 6.14930801792153 12.4758941872142 3.96399522238748 10.3684179366727 4.22966865216056 15.8266701472753 4.45074252836022 16.3028175662884 9.23187088198225 22.6094360573064 9.04109249334692 14.3550753463518 8.33483477890833 24.5355821197763 28.4352213139761 CTCCATTCATTAACGA-1 13550 2854 3274.90459510853 13590.1314788229 3253 13572 NSCLC_P14
106962 96.3430239342355 0.486441424937959 0 23.0610071934376 0 15.1875279149164 21.4548776983582 0 0.099246468177769 7.78486387143274 0.177661182818634 0.162105489669274 1.46837090926683 0.965040635501273 0.957979309219321 46.5845165200914 2.51373555345851 12.1240874492519 2.62655361426297 2.4860853060798 0.572189386773963 13.9406025834159 0 0.0167156897405692 0.529901903475738 3.89295836588776 2.10969087112574 22.020109269496 12.9773476722279 3.58762571091639 8.67226420120803 1.74111640637695 3.02935622616591 9.58932228579117 4.06659761850923 7.1116193189686 28.0585753228686 4.08220460549495 1.38179992058013 22.9368003337462 6.14930801792153 12.4758941872142 3.96399522238748 10.3684179366727 4.22966865216056 15.8266701472753 4.45074252836022 16.3028175662884 9.23187088198225 22.6094360573064 9.04109249334692 14.3550753463518 8.33483477890833 24.5355821197763 23.8521682100515 CTCCATTCATTAACGA-1 13550 2854 3274.90459510853 13590.1314788229 3296 13579 NSCLC_P14
106969 96.3430239342355 0 0 23.0610071934376 0 15.1875279149164 21.4548776983582 0 0.099246468177769 7.78486387143274 0.177661182818634 0.162105489669274 1.46837090926683 0.965040635501273 0.957979309219321 46.5845165200914 2.51373555345851 12.1240874492519 2.62655361426297 2.4860853060798 0.572189386773963 13.9406025834159 0 0 0.529901903475738 3.89295836588776 2.10969087112574 22.020109269496 12.9773476722279 3.58762571091639 8.67226420120803 1.74111640637695 3.02935622616591 9.58932228579117 4.06659761850923 7.1116193189686 28.0585753228686 4.08220460549495 1.38179992058013 22.9368003337462 6.14930801792153 12.4758941872142 3.96399522238748 10.3684179366727 4.22966865216056 15.8266701472753 4.45074252836022 16.3028175662884 9.23187088198225 22.6094360573064 9.04109249334692 14.3550753463518 8.33483477890833 24.5355821197763 45.0584102558339 CTCCATTCATTAACGA-1 13550 2854 3274.90459510853 13590.1314788229 3231 13580 NSCLC_P14
106989 96.3430239342355 0 0 23.0610071934376 0 15.1875279149164 21.4548776983582 0 0.099246468177769 0 0.177661182818634 0.162105489669274 1.46837090926683 0.965040635501273 0.957979309219321 46.5845165200914 2.51373555345851 12.1240874492519 2.62655361426297 2.4860853060798 0.572189386773963 13.9406025834159 0 0 0.529901903475738 3.89295836588776 2.10969087112574 22.020109269496 12.9773476722279 3.58762571091639 8.67226420120803 1.74111640637695 3.02935622616591 9.58932228579117 0 7.1116193189686 28.0585753228686 4.08220460549495 1.38179992058013 22.9368003337462 6.14930801792153 12.4758941872142 3.96399522238748 10.3684179366727 4.22966865216056 15.8266701472753 4.45074252836022 16.3028175662884 9.23187088198225 22.6094360573064 9.04109249334692 14.3550753463518 8.33483477890833 24.5355821197763 33.0956660548102 CTCCATTCATTAACGA-1 13550 2854 3274.90459510853 13590.1314788229 3308 13590 NSCLC_P14
106998 96.3430239342355 0 0 23.0610071934376 0 15.1875279149164 21.4548776983582 0 0.099246468177769 7.78486387143274 0.177661182818634 0.162105489669274 1.46837090926683 0.965040635501273 0.957979309219321 46.5845165200914 2.51373555345851 0 2.62655361426297 2.4860853060798 0.572189386773963 13.9406025834159 0 0.0167156897405692 0.529901903475738 3.89295836588776 2.10969087112574 22.020109269496 12.9773476722279 3.58762571091639 8.67226420120803 1.74111640637695 3.02935622616591 9.58932228579117 0 7.1116193189686 28.0585753228686 4.08220460549495 1.38179992058013 22.9368003337462 6.14930801792153 12.4758941872142 3.96399522238748 10.3684179366727 4.22966865216056 15.8266701472753 4.45074252836022 16.3028175662884 9.23187088198225 22.6094360573064 0 14.3550753463518 8.33483477890833 0 9.59604600113112 CTCCATTCATTAACGA-1 13550 2854 3274.90459510853 13590.1314788229 3280 13582 NSCLC_P14
107028 96.3430239342355 0 0 23.0610071934376 0 15.1875279149164 21.4548776983582 0 0.099246468177769 0 0.177661182818634 0.162105489669274 1.46837090926683 0.965040635501273 0.957979309219321 46.5845165200914 2.51373555345851 12.1240874492519 2.62655361426297 2.4860853060798 0.572189386773963 13.9406025834159 0 0 0.529901903475738 3.89295836588776 2.10969087112574 22.020109269496 12.9773476722279 3.58762571091639 8.67226420120803 1.74111640637695 3.02935622616591 9.58932228579117 4.06659761850923 7.1116193189686 28.0585753228686 4.08220460549495 1.38179992058013 22.9368003337462 6.14930801792153 12.4758941872142 3.96399522238748 10.3684179366727 4.22966865216056 15.8266701472753 4.45074252836022 16.3028175662884 9.23187088198225 22.6094360573064 9.04109249334692 14.3550753463518 8.33483477890833 24.5355821197763 14.5054087290345 CTCCATTCATTAACGA-1 13550 2854 3274.90459510853 13590.1314788229 3261 13586 NSCLC_P14
107046 96.3430239342355 0 0 23.0610071934376 0 15.1875279149164 21.4548776983582 0 0.099246468177769 0 0.177661182818634 0.162105489669274 1.46837090926683 0.965040635501273 0.957979309219321 46.5845165200914 2.51373555345851 0 2.62655361426297 2.4860853060798 0.572189386773963 13.9406025834159 0 0 0.529901903475738 3.89295836588776 2.10969087112574 22.020109269496 12.9773476722279 3.58762571091639 8.67226420120803 1.74111640637695 3.02935622616591 9.58932228579117 0 7.1116193189686 28.0585753228686 4.08220460549495 1.38179992058013 22.9368003337462 6.14930801792153 12.4758941872142 3.96399522238748 10.3684179366727 4.22966865216056 15.8266701472753 4.45074252836022 16.3028175662884 9.23187088198225 22.6094360573064 9.04109249334692 14.3550753463518 8.33483477890833 24.5355821197763 50.1081813236872 CTCCATTCATTAACGA-1 13550 2854 3274.90459510853 13590.1314788229 3325 13589 NSCLC_P14
107093 96.3430239342355 0.486441424937959 0 23.0610071934376 0 15.1875279149164 21.4548776983582 0 0.099246468177769 7.78486387143274 0.177661182818634 0.162105489669274 1.46837090926683 0.965040635501273 0.957979309219321 46.5845165200914 2.51373555345851 0 2.62655361426297 2.4860853060798 0.572189386773963 13.9406025834159 0 0 0.529901903475738 3.89295836588776 2.10969087112574 22.020109269496 12.9773476722279 3.58762571091639 8.67226420120803 1.74111640637695 3.02935622616591 9.58932228579117 4.06659761850923 7.1116193189686 28.0585753228686 4.08220460549495 1.38179992058013 22.9368003337462 6.14930801792153 12.4758941872142 3.96399522238748 10.3684179366727 4.22966865216056 15.8266701472753 4.45074252836022 16.3028175662884 9.23187088198225 22.6094360573064 9.04109249334692 14.3550753463518 8.33483477890833 24.5355821197763 14.6166307729259 CTCCATTCATTAACGA-1 13550 2854 3274.90459510853 13590.1314788229 3289 13594 NSCLC_P14
107105 96.3430239342355 0 0 23.0610071934376 0 15.1875279149164 21.4548776983582 0 0.099246468177769 7.78486387143274 0.177661182818634 0.162105489669274 1.46837090926683 0.965040635501273 0.957979309219321 46.5845165200914 2.51373555345851 12.1240874492519 2.62655361426297 2.4860853060798 0.572189386773963 13.9406025834159 0 0 0.529901903475738 3.89295836588776 2.10969087112574 22.020109269496 12.9773476722279 3.58762571091639 8.67226420120803 1.74111640637695 3.02935622616591 9.58932228579117 4.06659761850923 7.1116193189686 28.0585753228686 4.08220460549495 1.38179992058013 22.9368003337462 6.14930801792153 12.4758941872142 3.96399522238748 10.3684179366727 4.22966865216056 15.8266701472753 4.45074252836022 16.3028175662884 9.23187088198225 22.6094360573064 9.04109249334692 14.3550753463518 8.33483477890833 24.5355821197763 29.1623228581886 CTCCATTCATTAACGA-1 13550 2854 3274.90459510853 13590.1314788229 3246 13594 NSCLC_P14
107120 96.3430239342355 0 0 23.0610071934376 0 15.1875279149164 21.4548776983582 0 0 0 0.177661182818634 0 1.46837090926683 0.965040635501273 0.957979309219321 46.5845165200914 2.51373555345851 0 2.62655361426297 2.4860853060798 0.572189386773963 13.9406025834159 0 0 0.529901903475738 3.89295836588776 2.10969087112574 22.020109269496 12.9773476722279 3.58762571091639 8.67226420120803 1.74111640637695 3.02935622616591 9.58932228579117 4.06659761850923 7.1116193189686 28.0585753228686 4.08220460549495 1.38179992058013 22.9368003337462 6.14930801792153 12.4758941872142 3.96399522238748 10.3684179366727 4.22966865216056 15.8266701472753 4.45074252836022 16.3028175662884 9.23187088198225 22.6094360573064 9.04109249334692 14.3550753463518 8.33483477890833 24.5355821197763 7.12769708161591 CTCCATTCATTAACGA-1 13550 2854 3274.90459510853 13590.1314788229 3273 13597 NSCLC_P14
107134 96.3430239342355 0 0 23.0610071934376 0 15.1875279149164 21.4548776983582 0 0 0 0.177661182818634 0.162105489669274 1.46837090926683 0.965040635501273 0.957979309219321 46.5845165200914 2.51373555345851 0 2.62655361426297 2.4860853060798 0.572189386773963 13.9406025834159 3.57187749606189 0 0.529901903475738 3.89295836588776 2.10969087112574 22.020109269496 12.9773476722279 3.58762571091639 8.67226420120803 1.74111640637695 3.02935622616591 9.58932228579117 0 7.1116193189686 28.0585753228686 4.08220460549495 1.38179992058013 22.9368003337462 6.14930801792153 12.4758941872142 3.96399522238748 10.3684179366727 4.22966865216056 15.8266701472753 4.45074252836022 16.3028175662884 9.23187088198225 22.6094360573064 0 14.3550753463518 8.33483477890833 24.5355821197763 44.7913400057611 CTCCATTCATTAACGA-1 13550 2854 3274.90459510853 13590.1314788229 3231 13599 NSCLC_P14
107135 96.3430239342355 0 0 23.0610071934376 0 15.1875279149164 21.4548776983582 0 0 0 0.177661182818634 0 1.46837090926683 0.965040635501273 0.957979309219321 46.5845165200914 2.51373555345851 12.1240874492519 2.62655361426297 2.4860853060798 0.572189386773963 13.9406025834159 0 0 0.529901903475738 3.89295836588776 2.10969087112574 22.020109269496 12.9773476722279 3.58762571091639 8.67226420120803 1.74111640637695 3.02935622616591 9.58932228579117 0 7.1116193189686 28.0585753228686 4.08220460549495 1.38179992058013 22.9368003337462 6.14930801792153 12.4758941872142 3.96399522238748 10.3684179366727 4.22966865216056 15.8266701472753 4.45074252836022 16.3028175662884 9.23187088198225 22.6094360573064 9.04109249334692 14.3550753463518 8.33483477890833 24.5355821197763 17.0506737507439 CTCCATTCATTAACGA-1 13550 2854 3274.90459510853 13590.1314788229 3261 13600 NSCLC_P14
107136 96.3430239342355 0 0 23.0610071934376 2.75992855897136 15.1875279149164 21.4548776983582 0 0.099246468177769 7.78486387143274 0.177661182818634 0.162105489669274 1.46837090926683 0.965040635501273 0.957979309219321 46.5845165200914 2.51373555345851 0 2.62655361426297 2.4860853060798 0.572189386773963 13.9406025834159 0 0.0167156897405692 0.529901903475738 3.89295836588776 2.10969087112574 22.020109269496 12.9773476722279 3.58762571091639 8.67226420120803 1.74111640637695 3.02935622616591 9.58932228579117 0 7.1116193189686 28.0585753228686 4.08220460549495 1.38179992058013 22.9368003337462 6.14930801792153 12.4758941872142 3.96399522238748 10.3684179366727 4.22966865216056 15.8266701472753 4.45074252836022 16.3028175662884 9.23187088198225 22.6094360573064 0 14.3550753463518 8.33483477890833 0 56.9568447173888 CTCCATTCATTAACGA-1 13550 2854 3274.90459510853 13590.1314788229 3331 13600 NSCLC_P14
107189 96.3430239342355 0.486441424937959 0 23.0610071934376 0 15.1875279149164 21.4548776983582 0 0.099246468177769 0 0.177661182818634 0.162105489669274 1.46837090926683 0.965040635501273 0.957979309219321 46.5845165200914 2.51373555345851 0 2.62655361426297 2.4860853060798 0.572189386773963 13.9406025834159 0 0.0167156897405692 0.529901903475738 3.89295836588776 2.10969087112574 22.020109269496 12.9773476722279 3.58762571091639 8.67226420120803 1.74111640637695 3.02935622616591 9.58932228579117 4.06659761850923 7.1116193189686 28.0585753228686 4.08220460549495 1.38179992058013 22.9368003337462 6.14930801792153 12.4758941872142 3.96399522238748 10.3684179366727 4.22966865216056 15.8266701472753 4.45074252836022 16.3028175662884 9.23187088198225 22.6094360573064 9.04109249334692 14.3550753463518 8.33483477890833 24.5355821197763 20.1585183479217 CTCCATTCATTAACGA-1 13550 2854 3274.90459510853 13590.1314788229 3282 13609 NSCLC_P14
107190 96.3430239342355 0 0 23.0610071934376 0 15.1875279149164 21.4548776983582 0 0 0 0.177661182818634 0.162105489669274 1.46837090926683 0.965040635501273 0.957979309219321 46.5845165200914 2.51373555345851 0 2.62655361426297 2.4860853060798 0.572189386773963 13.9406025834159 0 0 0.529901903475738 3.89295836588776 2.10969087112574 22.020109269496 12.9773476722279 3.58762571091639 8.67226420120803 1.74111640637695 3.02935622616591 9.58932228579117 0 7.1116193189686 28.0585753228686 4.08220460549495 1.38179992058013 22.9368003337462 6.14930801792153 12.4758941872142 3.96399522238748 10.3684179366727 4.22966865216056 15.8266701472753 4.45074252836022 16.3028175662884 9.23187088198225 22.6094360573064 9.04109249334692 14.3550753463518 8.33483477890833 24.5355821197763 47.0450317692492 CTCCATTCATTAACGA-1 13550 2854 3274.90459510853 13590.1314788229 3318 13609 NSCLC_P14
107203 96.3430239342355 0 0 23.0610071934376 0 15.1875279149164 21.4548776983582 0 0.099246468177769 7.78486387143274 0.177661182818634 0.162105489669274 1.46837090926683 0.965040635501273 0.957979309219321 46.5845165200914 2.51373555345851 0 2.62655361426297 2.4860853060798 0.572189386773963 13.9406025834159 0 0 0.529901903475738 3.89295836588776 2.10969087112574 22.020109269496 12.9773476722279 3.58762571091639 8.67226420120803 1.74111640637695 3.02935622616591 9.58932228579117 4.06659761850923 7.1116193189686 28.0585753228686 4.08220460549495 1.38179992058013 22.9368003337462 6.14930801792153 12.4758941872142 3.96399522238748 10.3684179366727 4.22966865216056 15.8266701472753 4.45074252836022 16.3028175662884 9.23187088198225 22.6094360573064 9.04109249334692 14.3550753463518 8.33483477890833 24.5355821197763 37.0474969070354 CTCCATTCATTAACGA-1 13550 2854 3274.90459510853 13590.1314788229 3245 13612 NSCLC_P14
107246 96.3430239342355 0 0 23.0610071934376 0 15.1875279149164 21.4548776983582 0 0 0 0.177661182818634 0 1.46837090926683 0.965040635501273 0 46.5845165200914 2.51373555345851 0 2.62655361426297 2.4860853060798 0.572189386773963 13.9406025834159 0 0.0167156897405692 0.529901903475738 3.89295836588776 2.10969087112574 22.020109269496 12.9773476722279 3.58762571091639 8.67226420120803 1.74111640637695 3.02935622616591 9.58932228579117 0 7.1116193189686 28.0585753228686 4.08220460549495 1.38179992058013 22.9368003337462 0 12.4758941872142 3.96399522238748 10.3684179366727 4.22966865216056 15.8266701472753 0 16.3028175662884 9.23187088198225 22.6094360573064 9.04109249334692 0 8.33483477890833 0 34.6270397582362 CTCCATTCATTAACGA-1 13550 2854 3274.90459510853 13590.1314788229 3299 13615 NSCLC_P14
107276 96.3430239342355 0 0 23.0610071934376 0 15.1875279149164 21.4548776983582 0 0 0 0.177661182818634 0 1.46837090926683 0.965040635501273 0.957979309219321 46.5845165200914 2.51373555345851 12.1240874492519 2.62655361426297 2.4860853060798 0.572189386773963 13.9406025834159 0 0 0.529901903475738 3.89295836588776 2.10969087112574 22.020109269496 12.9773476722279 3.58762571091639 8.67226420120803 1.74111640637695 3.02935622616591 9.58932228579117 0 7.1116193189686 28.0585753228686 4.08220460549495 1.38179992058013 22.9368003337462 6.14930801792153 12.4758941872142 3.96399522238748 10.3684179366727 4.22966865216056 15.8266701472753 4.45074252836022 16.3028175662884 9.23187088198225 22.6094360573064 0 14.3550753463518 8.33483477890833 24.5355821197763 33.3807656091671 CTCCATTCATTAACGA-1 13550 2854 3274.90459510853 13590.1314788229 3260 13620 NSCLC_P14
107284 96.3430239342355 0 0 23.0610071934376 0 15.1875279149164 21.4548776983582 0 0.099246468177769 0 0.177661182818634 0.162105489669274 1.46837090926683 0.965040635501273 0.957979309219321 46.5845165200914 2.51373555345851 0 2.62655361426297 2.4860853060798 0.572189386773963 13.9406025834159 0 0.0167156897405692 0.529901903475738 3.89295836588776 2.10969087112574 22.020109269496 12.9773476722279 3.58762571091639 8.67226420120803 1.74111640637695 3.02935622616591 9.58932228579117 0 7.1116193189686 28.0585753228686 4.08220460549495 1.38179992058013 22.9368003337462 6.14930801792153 12.4758941872142 3.96399522238748 10.3684179366727 4.22966865216056 15.8266701472753 4.45074252836022 16.3028175662884 9.23187088198225 22.6094360573064 9.04109249334692 14.3550753463518 8.33483477890833 0 48.1506063958995 CTCCATTCATTAACGA-1 13550 2854 3274.90459510853 13590.1314788229 3311 13622 NSCLC_P14
107320 96.3430239342355 0 0 23.0610071934376 0 15.1875279149164 21.4548776983582 0 0 0 0.177661182818634 0.162105489669274 1.46837090926683 0.965040635501273 0.957979309219321 46.5845165200914 2.51373555345851 12.1240874492519 2.62655361426297 2.4860853060798 0.572189386773963 13.9406025834159 0 0.0167156897405692 0.529901903475738 3.89295836588776 2.10969087112574 22.020109269496 12.9773476722279 3.58762571091639 8.67226420120803 1.74111640637695 3.02935622616591 9.58932228579117 0 7.1116193189686 28.0585753228686 4.08220460549495 1.38179992058013 22.9368003337462 6.14930801792153 12.4758941872142 3.96399522238748 10.3684179366727 4.22966865216056 15.8266701472753 4.45074252836022 16.3028175662884 9.23187088198225 22.6094360573064 0 14.3550753463518 8.33483477890833 24.5355821197763 47.0392530160602 CTCCATTCATTAACGA-1 13550 2854 3274.90459510853 13590.1314788229 3247 13628 NSCLC_P14
107338 96.3430239342355 0 0 23.0610071934376 0 15.1875279149164 21.4548776983582 0 0.099246468177769 7.78486387143274 0.177661182818634 0.162105489669274 1.46837090926683 0.965040635501273 0.957979309219321 46.5845165200914 2.51373555345851 0 2.62655361426297 2.4860853060798 0.572189386773963 13.9406025834159 0 0.0167156897405692 0.529901903475738 3.89295836588776 2.10969087112574 22.020109269496 12.9773476722279 3.58762571091639 8.67226420120803 1.74111640637695 3.02935622616591 9.58932228579117 0 7.1116193189686 28.0585753228686 4.08220460549495 1.38179992058013 22.9368003337462 6.14930801792153 12.4758941872142 3.96399522238748 10.3684179366727 4.22966865216056 15.8266701472753 4.45074252836022 16.3028175662884 9.23187088198225 22.6094360573064 9.04109249334692 14.3550753463518 8.33483477890833 24.5355821197763 37.8686413570847 CTCCATTCATTAACGA-1 13550 2854 3274.90459510853 13590.1314788229 3275 13628 NSCLC_P14
107339 96.3430239342355 0 0 23.0610071934376 2.75992855897136 15.1875279149164 21.4548776983582 0 0 0 0.177661182818634 0 1.46837090926683 0.965040635501273 0.957979309219321 46.5845165200914 2.51373555345851 12.1240874492519 2.62655361426297 2.4860853060798 0.572189386773963 13.9406025834159 3.57187749606189 0 0.529901903475738 3.89295836588776 2.10969087112574 22.020109269496 12.9773476722279 3.58762571091639 8.67226420120803 1.74111640637695 3.02935622616591 9.58932228579117 0 7.1116193189686 28.0585753228686 4.08220460549495 1.38179992058013 22.9368003337462 6.14930801792153 12.4758941872142 0 10.3684179366727 4.22966865216056 15.8266701472753 4.45074252836022 16.3028175662884 9.23187088198225 22.6094360573064 0 14.3550753463518 8.33483477890833 0 45.5818593100881 CTCCATTCATTAACGA-1 13550 2854 3274.90459510853 13590.1314788229 3297 13630 NSCLC_P14
107364 96.3430239342355 0 0 23.0610071934376 0 15.1875279149164 21.4548776983582 0 0 0 0.177661182818634 0 0 0 0 46.5845165200914 2.51373555345851 12.1240874492519 2.62655361426297 0 0.572189386773963 13.9406025834159 0 0.0167156897405692 0.529901903475738 3.89295836588776 2.10969087112574 22.020109269496 12.9773476722279 3.58762571091639 0 1.74111640637695 3.02935622616591 0 0 7.1116193189686 28.0585753228686 4.08220460549495 1.38179992058013 22.9368003337462 0 12.4758941872142 0 10.3684179366727 4.22966865216056 15.8266701472753 0 16.3028175662884 9.23187088198225 22.6094360573064 0 14.3550753463518 8.33483477890833 0 46.4573420882977 CTCCATTCATTAACGA-1 13550 2854 3274.90459510853 13590.1314788229 3257 13633 NSCLC_P14
107375 96.3430239342355 0 0 23.0610071934376 0 15.1875279149164 21.4548776983582 0 0 0 0.177661182818634 0.162105489669274 1.46837090926683 0.965040635501273 0 46.5845165200914 2.51373555345851 0 2.62655361426297 2.4860853060798 0.572189386773963 13.9406025834159 0 0 0.529901903475738 3.89295836588776 2.10969087112574 22.020109269496 12.9773476722279 3.58762571091639 8.67226420120803 1.74111640637695 3.02935622616591 0 0 7.1116193189686 28.0585753228686 4.08220460549495 1.38179992058013 22.9368003337462 0 12.4758941872142 0 10.3684179366727 4.22966865216056 15.8266701472753 0 16.3028175662884 9.23187088198225 22.6094360573064 0 14.3550753463518 8.33483477890833 0 56.9637747793605 CTCCATTCATTAACGA-1 13550 2854 3274.90459510853 13590.1314788229 3310 13635 NSCLC_P14
107422 96.3430239342355 0 0 23.0610071934376 0 15.1875279149164 21.4548776983582 0 0 0 0.177661182818634 0.162105489669274 1.46837090926683 0 0 46.5845165200914 0 0 2.62655361426297 2.4860853060798 0 13.9406025834159 0 0 0.529901903475738 3.89295836588776 2.10969087112574 22.020109269496 12.9773476722279 0 0 1.74111640637695 3.02935622616591 0 0 7.1116193189686 28.0585753228686 4.08220460549495 1.38179992058013 22.9368003337462 0 12.4758941872142 0 10.3684179366727 4.22966865216056 15.8266701472753 0 16.3028175662884 9.23187088198225 22.6094360573064 0 14.3550753463518 8.33483477890833 0 52.4016360718668 CTCCATTCATTAACGA-1 13550 2854 3274.90459510853 13590.1314788229 3291 13640 NSCLC_P14
107475 96.3430239342355 0 0 23.0610071934376 0 0 21.4548776983582 0 0 7.78486387143274 0.177661182818634 0.162105489669274 1.46837090926683 0.965040635501273 0 46.5845165200914 2.51373555345851 0 2.62655361426297 2.4860853060798 0.572189386773963 13.9406025834159 0 0.0167156897405692 0.529901903475738 3.89295836588776 2.10969087112574 22.020109269496 12.9773476722279 3.58762571091639 8.67226420120803 1.74111640637695 3.02935622616591 9.58932228579117 0 7.1116193189686 28.0585753228686 4.08220460549495 1.38179992058013 22.9368003337462 6.14930801792153 12.4758941872142 3.96399522238748 10.3684179366727 4.22966865216056 15.8266701472753 4.45074252836022 16.3028175662884 9.23187088198225 22.6094360573064 0 0 8.33483477890833 24.5355821197763 56.1796751673443 CTCCATTCATTAACGA-1 13550 2854 3274.90459510853 13590.1314788229 3269 13646 NSCLC_P14
14635 0 0 0 0 0 0 0 0 0 0 0 0 0.478852219703142 0.378040789297197 0.393689619795402 0 4.32303752065434 0 0 0 2.97503492785746 0 0 0.158365276719026 0 0 0 0 0 0 0 0 0 0 0 0 0 0 4.71119473439307 18.9757308743392 0.0216511926230008 0 1.85493799193409 0 2.38228418449284 0 0 0 0 0 0 0 0 0 57.2875259975908 CTCCGCTATTAGCGAC-1 3680 9318 8806.82210057767 3343.36947406953 8786 3290 NSCLC_P14
14636 0 0 0 0 0 0 0 0 0 0 0 1.25593133170009 0 0 0 0 4.32303752065434 0 0 0 2.97503492785746 0 0 0.158365276719026 0 0 0 0 0 0 0 0.874821029586714 0 0 0 0 0 0 4.71119473439307 0 0.0216511926230008 0 0 0 2.38228418449284 23.5076590444211 0 0 0 0 0 0 0 30.4376881562578 50.4076840030639 CTCCGCTATTAGCGAC-1 3680 9318 8806.82210057767 3343.36947406953 8817 3294 NSCLC_P14
14704 0 0 0 0 0 0 0 0 0 0 0 0 0 0 0 0 4.32303752065434 0 0 0 0 0 0 0 0 0 0 0 0 0 0 0 0 0 0 0 0 0 0 0 0 0 0 0 0 0 0 0 0 0 0 0 0 0 53.467708901011 CTCCGCTATTAGCGAC-1 3680 9318 8806.82210057767 3343.36947406953 8843 3304 NSCLC_P14
14780 0 0 0 0 0 0 0 0 0 0 0 0 0 0 0 43.0168703473113 4.32303752065434 0 1.93971172461234 0 2.97503492785746 0 0 0.158365276719026 0.650553003364285 0 0 0 0 0 0 0.874821029586714 0 0 0 0 0 0 4.71119473439307 0 0.0216511926230008 0 1.85493799193409 0 2.38228418449284 23.5076590444211 0 0 0 0 0 0 0 30.4376881562578 26.5602749880701 CTCCGCTATTAGCGAC-1 3680 9318 8806.82210057767 3343.36947406953 8810 3317 NSCLC_P14
14793 0 0 0 0 0 0 0 0 0 0 0 1.25593133170009 0 0 0.393689619795402 0 4.32303752065434 0 0 0 0 0 0 0.158365276719026 0 0 0 0 0 0 0 0 0 0 0 0 0 0 0 0 0.0216511926230008 0 0 0 0 0 0 0 0 0 0 0 0 0 50.1422752322328 CTCCGCTATTAGCGAC-1 3680 9318 8806.82210057767 3343.36947406953 8763 3319 NSCLC_P14
14818 82.8520495574674 0 0 15.7681014677665 0 0 0 0 0 0 0 1.25593133170009 0.478852219703142 0.378040789297197 0.393689619795402 43.0168703473113 4.32303752065434 0 1.93971172461234 0 2.97503492785746 9.12778369171563 0 0.158365276719026 0.650553003364285 0 0 0 8.14039447408284 0 4.14049314496141 0.874821029586714 0 0 0 9.65093298886182 0 2.63129363853415 4.71119473439307 18.9757308743392 0.0216511926230008 0 0 0 2.38228418449284 23.5076590444211 2.23961109740885 0 0 0 0 0 0 0 25.1499066828218 CTCCGCTATTAGCGAC-1 3680 9318 8806.82210057767 3343.36947406953 8824 3325 NSCLC_P14
14825 0 0 0 0 0 0 0 0 0 0 0 0 0 0 0 0 4.32303752065434 0 0 0 2.97503492785746 0 0 0.158365276719026 0 0 0 0 0 0 0 0 0 0 0 0 0 0 4.71119473439307 0 0.0216511926230008 0 0 0 0 0 0 0 0 0 0 0 0 0 22.8340380788553 CTCCGCTATTAGCGAC-1 3680 9318 8806.82210057767 3343.36947406953 8792 3326 NSCLC_P14
14830 0 0 0 0 0.739341367589405 0 0 0 0 0 0 1.25593133170009 0 0 0 43.0168703473113 4.32303752065434 0 0 0 2.97503492785746 0 0 0.158365276719026 0 0 0 0 0 0 0 0.874821029586714 0 0 0 0 0 0 4.71119473439307 0 0.0216511926230008 0 0 0 2.38228418449284 23.5076590444211 2.23961109740885 0 0 0 0 0 0 0 33.4560830942954 CTCCGCTATTAGCGAC-1 3680 9318 8806.82210057767 3343.36947406953 8836 3327 NSCLC_P14
14904 0 0 0 0 0 0 0 0 0 0 0 1.25593133170009 0 0.378040789297197 0 43.0168703473113 4.32303752065434 0 1.93971172461234 0 2.97503492785746 9.12778369171563 0 0.158365276719026 0.650553003364285 0 0 0 0 0 0 0.874821029586714 0 0 0 0 0 0 4.71119473439307 0 0.0216511926230008 0 1.85493799193409 0 2.38228418449284 23.5076590444211 0 0 0 0 0 0 0 30.4376881562578 49.8784133001226 CTCCGCTATTAGCGAC-1 3680 9318 8806.82210057767 3343.36947406953 8757 3341 NSCLC_P14
14923 0 0 0 0 0 0 0 0 0 0 0 1.25593133170009 0 0 0 0 4.32303752065434 0 0 0 2.97503492785746 0 0 0.158365276719026 0.650553003364285 0 0 0 0 0 0 0.874821029586714 0 0 0 0 0 0 4.71119473439307 0 0.0216511926230008 0 1.85493799193409 0 2.38228418449284 23.5076590444211 0 0 0 0 0 0 0 30.4376881562578 23.8778368103703 CTCCGCTATTAGCGAC-1 3680 9318 8806.82210057767 3343.36947406953 8783 3345 NSCLC_P14
14937 0 0 0 0 0.739341367589405 0 0 0 0 0 0 1.25593133170009 0 0 0 0 4.32303752065434 0 0 0 2.97503492785746 0 0 0.158365276719026 0 0 0 0 0 0 0 0 0 0 4.46806554429694 0 0 0 4.71119473439307 0 0.0216511926230008 0 0 0 0 0 0 0 0 0 0 0 0 0 37.4651568240345 CTCCGCTATTAGCGAC-1 3680 9318 8806.82210057767 3343.36947406953 8844 3348 NSCLC_P14
15044 0 0 0 0 0.739341367589405 0 0 0 0 0 0 1.25593133170009 0 0 0 0 4.32303752065434 0 0 0 2.97503492785746 0 0 0.158365276719026 0.650553003364285 0 0 0 0 0 0 0.874821029586714 0 0 0 0 0 0 4.71119473439307 0 0.0216511926230008 0 1.85493799193409 0 2.38228418449284 0 0 0 0 0 0 0 0 30.4376881562578 39.3227865535675 CTCCGCTATTAGCGAC-1 3680 9318 8806.82210057767 3343.36947406953 8777 3369 NSCLC_P14
15091 0 0 0 0 0 0 0 0 0 0 0 1.25593133170009 0 0 0 0 4.32303752065434 0 0 0 2.97503492785746 0 0 0.158365276719026 0.650553003364285 0 0 0 0 0 0 0.874821029586714 0 0 0 0 0 0 4.71119473439307 0 0.0216511926230008 0 1.85493799193409 0 2.38228418449284 23.5076590444211 0 0 0 0 0 0 0 30.4376881562578 33.8890412662159 CTCCGCTATTAGCGAC-1 3680 9318 8806.82210057767 3343.36947406953 8811 3377 NSCLC_P14
15154 0 0 0 0 0 0 0 0 0 0 0 0 0 0 0 0 0 0 0 0 0 0 0 0 0 0 0 0 0 0 0 0 0 0 4.46806554429694 0 0 0 0 0 0.0216511926230008 0 0 0 0 0 0 0 0 0 5.85926092736542 0 9.884794374756 0 52.9937030964372 CTCCGCTATTAGCGAC-1 3680 9318 8806.82210057767 3343.36947406953 8832 3390 NSCLC_P14
15171 0 0 0 0 0 0 0 0 0 0 0 0 0 0 0.393689619795402 0 4.32303752065434 0 0 0 0 0 0 0 0 0 3.61828087757971 21.3848317320207 0 0 0 0 0 0 0 9.65093298886182 0 0 0 0 0.0216511926230008 0 0 0 0 0 0 0 0 0 0 0 0 0 52.2741738033125 CTCCGCTATTAGCGAC-1 3680 9318 8806.82210057767 3343.36947406953 8815 3395 NSCLC_P14
11440 0 0 0 0 0 0 0 0 0 0 0 0 0 0 0 0 4.32303752065434 0 0 0 2.97503492785746 0 0 0.158365276719026 0 0 0 0 0 0 0 0 0 0 0 0 0 0 4.71119473439307 0 0.0216511926230008 0 0 0 0 0 0 0 0 0 0 0 0 0 57.4508916427946 CTCCGCTTCTAGGATC-1 3001 7407 6870.73033618761 2835.35036675831 6906 2790 NSCLC_P14
11769 0 0 0 0 0 0 0 0 0 0 0 0 0 0 0 0 0 0 0 0 0 0 0 0.158365276719026 0 0 0 0 0 0 0 0 0 0 4.46806554429694 0 0 0 0 0 0.0216511926230008 0 0 0 0 0 2.23961109740885 0 0 0 0 0 0 0 33.8342450136636 CTCCGCTTCTAGGATC-1 3001 7407 6870.73033618761 2835.35036675831 6837 2838 NSCLC_P14
11770 0 0 0 0 0 0 0 0 0 0 0 0 0 0 0 0 4.32303752065434 0 0 0 2.97503492785746 0 0 0.158365276719026 0 0 0 0 0 0 0 0 0 0 0 0 0 0 0 0 0.0216511926230008 0 0 0 0 0 0 0 0 0 0 0 0 0 53.3355194874917 CTCCGCTTCTAGGATC-1 3001 7407 6870.73033618761 2835.35036675831 6924 2838 NSCLC_P14
11879 0 0 0 0 0 0 0 0 0 12.5328939784453 0 0 0 0 0 0 6.33732821832798 21.2273057311218 0 0 2.37752557504516 0 0 0.0957211659184796 0 0 0 0 0 0 0 0 0 0 6.50912156266814 0 0 0 4.1521051317387 0 0 0 0 0 0 0 4.46089357858957 0 0 0 0 0 0 0 48.4624782229114 CTCCGCTTCTAGGATC-1 3001 7407 6870.73033618761 2835.35036675831 6826 2854 NSCLC_P14
11971 0 0 0 0 0 0 17.0282456690734 0 0 11.4389226700099 0 0 0 0 0 0 0 0 0 0 0 0 0 0 0 0 0 0 0 0 0 0 0 0 4.46806554429694 0 0 0 0 0 0.0216511926230008 0 0 0 0 0 2.23961109740885 0 0 0 0 0 0 0 38.6748676696933 CTCCGCTTCTAGGATC-1 3001 7407 6870.73033618761 2835.35036675831 6850 2868 NSCLC_P14
12045 0 0 0 0 0 0 0 0 0 0 0 0 0 0 0.393689619795402 0 0 0 0 0 0 0 0 0 0 0 0 0 0 0 0 0 0 0 0 9.65093298886182 0 0 0 0 0.0216511926230008 0 0 0 0 0 2.23961109740885 0 0 0 0 0 0 0 41.2945601094047 CTCCGCTTCTAGGATC-1 3001 7407 6870.73033618761 2835.35036675831 6878 2876 NSCLC_P14
26982 28.4146270995597 0 0.186551420310088 0.190270023217098 3.89616970107152 13.8998819811859 31.1411079821693 0 0 11.8144162325304 0 0 0 0 0 0.192791968470271 0 7.86491231118305 0.00601327464631082 0 0 0.0147794089245195 0 0 0 0 0 0.31176085529548 0 0 0.0405019173699035 0.00589234357464334 0 0.185452512141699 0.236852735924861 0 0.917130049031113 0.499317842650579 0 0.136973147702146 0.019569685625414 1.17068315539276 0 0.867888764500161 0.079413173868501 1.33241728761362 0.0364437378821267 3.06721996022771 0.0384542268005799 3.63307061075687 0.351582824151529 1.67322885638361 0.539023782872635 6.73855745771904 52.2901184569229 CTCCGGAGTAAGTTCC-1 5099 7604 7239.8276003542 4882.12338793128 7244 4830 NSCLC_P14
27024 0 0 0.186551420310088 0.190270023217098 0 0 0 0 0 0 0 0 0 0 0 0.192791968470271 0 0 0.00601327464631082 0 0 0.0147794089245195 0 0 0 0 0 0.31176085529548 0 0 0.0405019173699035 0.00589234357464334 0 0.185452512141699 0.236852735924861 0 0.917130049031113 0.499317842650579 0 0.136973147702146 0 0 0 0 0 1.33241728761362 0.0364437378821267 3.06721996022771 0.0384542268005799 3.63307061075687 0.351582824151529 1.67322885638361 0.539023782872635 0 52.961482180527 CTCCGGAGTAAGTTCC-1 5099 7604 7239.8276003542 4882.12338793128 7264 4835 NSCLC_P14
27158 28.4146270995597 0 0.186551420310088 0.190270023217098 3.89616970107152 13.8998819811859 31.1411079821693 0 0 11.8144162325304 0 0 7.47068224562586 0 0 0.192791968470271 0 7.86491231118305 0.00601327464631082 0 0 0.0147794089245195 0 0.653748310856147 0 0 0 0.31176085529548 4.85087618606814 2.01862072852979 0.0405019173699035 0.00589234357464334 1.64236936279692 0.185452512141699 0.236852735924861 0 0.917130049031113 0.499317842650579 0 0.136973147702146 0.019569685625414 1.17068315539276 0.148167900055514 0.867888764500161 0.079413173868501 1.33241728761362 0.0364437378821267 3.06721996022771 0.0384542268005799 3.63307061075687 0.351582824151529 1.67322885638361 0.539023782872635 6.73855745771904 36.2624223562968 CTCCGGAGTAAGTTCC-1 5099 7604 7239.8276003542 4882.12338793128 7243 4846 NSCLC_P14
27201 28.4146270995597 0 0.186551420310088 0.190270023217098 3.89616970107152 0 0 0 0 0 0 0 0 0 0 0.192791968470271 0 7.86491231118305 0.00601327464631082 0 17.1002323844113 0.0147794089245195 0 0.653748310856147 0 0 0 0.31176085529548 0 0 0.0405019173699035 0.00589234357464334 0 0.185452512141699 0.236852735924861 0 0.917130049031113 0.499317842650579 0 0.136973147702146 0.019569685625414 1.17068315539276 0.148167900055514 0.867888764500161 0.079413173868501 1.33241728761362 0.0364437378821267 3.06721996022771 0.0384542268005799 3.63307061075687 0.351582824151529 1.67322885638361 0.539023782872635 6.73855745771904 40.8033499444041 CTCCGGAGTAAGTTCC-1 5099 7604 7239.8276003542 4882.12338793128 7216 4849 NSCLC_P14
27244 0 0 0.186551420310088 0.190270023217098 0 13.8998819811859 31.1411079821693 0 0 11.8144162325304 0 0 0 0 0 0.192791968470271 0 7.86491231118305 0.00601327464631082 0 0 0.0147794089245195 0 0 0 0 0 0.31176085529548 4.85087618606814 0 0.0405019173699035 0.00589234357464334 0 0.185452512141699 0.236852735924861 0 0.917130049031113 0.499317842650579 0 0.136973147702146 0.019569685625414 1.17068315539276 0.148167900055514 0.867888764500161 0.079413173868501 1.33241728761362 0.0364437378821267 3.06721996022771 0.0384542268005799 3.63307061075687 0.351582824151529 1.67322885638361 0.539023782872635 6.73855745771904 28.2302940150431 CTCCGGAGTAAGTTCC-1 5099 7604 7239.8276003542 4882.12338793128 7232 4855 NSCLC_P14
27258 0 0 0.186551420310088 0.190270023217098 0 0 0 0 0 0 0 0 0 0 0 0.192791968470271 0 7.86491231118305 0.00601327464631082 0 0 0.0147794089245195 0 0 0 0 0 0.31176085529548 0 0 0.0405019173699035 0.00589234357464334 0 0.185452512141699 0.236852735924861 0 0.917130049031113 0.499317842650579 0 0.136973147702146 0.019569685625414 1.17068315539276 0.148167900055514 0.867888764500161 0.079413173868501 1.33241728761362 0.0364437378821267 3.06721996022771 0.0384542268005799 3.63307061075687 0.351582824151529 1.67322885638361 0.539023782872635 6.73855745771904 49.30359688161 CTCCGGAGTAAGTTCC-1 5099 7604 7239.8276003542 4882.12338793128 7281 4855 NSCLC_P14
27377 28.4146270995597 0 0.186551420310088 0.190270023217098 0 0 0 0 0 0 0 0 0 0 0 0.192791968470271 0 7.86491231118305 0.00601327464631082 0 17.1002323844113 0.0147794089245195 0 0.653748310856147 0 0 0 0.31176085529548 0 0 0.0405019173699035 0.00589234357464334 0 0.185452512141699 0.236852735924861 0 0.917130049031113 0.499317842650579 20.5602769687219 0.136973147702146 0.019569685625414 1.17068315539276 0.148167900055514 0.867888764500161 0.079413173868501 1.33241728761362 0.0364437378821267 3.06721996022771 0.0384542268005799 3.63307061075687 0.351582824151529 1.67322885638361 0.539023782872635 6.73855745771904 43.5386014153207 CTCCGGAGTAAGTTCC-1 5099 7604 7239.8276003542 4882.12338793128 7199 4867 NSCLC_P14
27458 0 0 0.186551420310088 0.190270023217098 0 0 0 0 0 0 0 0 0 0 0 0.192791968470271 17.0264379871094 0 0.00601327464631082 0 0 0.0147794089245195 0 0.653748310856147 0 0 0 0.31176085529548 0 0 0.0405019173699035 0.00589234357464334 0 0.185452512141699 0.236852735924861 0 0.917130049031113 0.499317842650579 0 0.136973147702146 0.019569685625414 0 0 0 0 1.33241728761362 0.0364437378821267 3.06721996022771 0.0384542268005799 3.63307061075687 0.351582824151529 1.67322885638361 0.539023782872635 0 21.8259007408733 CTCCGGAGTAAGTTCC-1 5099 7604 7239.8276003542 4882.12338793128 7220 4873 NSCLC_P14
27524 28.4146270995597 0 0.186551420310088 0.190270023217098 0 0 0 0 0 0 0 0 0 0 0.757920105376815 0.192791968470271 0 0 0.00601327464631082 0 0 0.0147794089245195 0 0 0 0 0 0.31176085529548 0 0 0.0405019173699035 0.00589234357464334 1.64236936279692 0.185452512141699 0.236852735924861 0 0.917130049031113 0.499317842650579 0 0.136973147702146 0.019569685625414 1.17068315539276 0.148167900055514 0.867888764500161 0.079413173868501 1.33241728761362 0.0364437378821267 3.06721996022771 0.0384542268005799 3.63307061075687 0.351582824151529 1.67322885638361 0.539023782872635 6.73855745771904 59.2547756051079 CTCCGGAGTAAGTTCC-1 5099 7604 7239.8276003542 4882.12338793128 7299 4879 NSCLC_P14
27752 28.4146270995597 0 0.186551420310088 0.190270023217098 0 13.8998819811859 0 1.46370542022667 0 0 0 0 0 0 0 0.192791968470271 17.0264379871094 7.86491231118305 0.00601327464631082 0 0 0.0147794089245195 0 0.653748310856147 0 0 0 0.31176085529548 0 2.01862072852979 0.0405019173699035 0.00589234357464334 0 0.185452512141699 0.236852735924861 0 0.917130049031113 0.499317842650579 20.5602769687219 0.136973147702146 0.019569685625414 1.17068315539276 0.148167900055514 0.867888764500161 0.079413173868501 1.33241728761362 0.0364437378821267 3.06721996022771 0.0384542268005799 3.63307061075687 0.351582824151529 1.67322885638361 0.539023782872635 6.73855745771904 15.1874579799657 CTCCGGAGTAAGTTCC-1 5099 7604 7239.8276003542 4882.12338793128 7246 4896 NSCLC_P14
27804 28.4146270995597 0 0.186551420310088 0.190270023217098 0 13.8998819811859 0 0 0 0 0 0 0 0 0 0.192791968470271 17.0264379871094 7.86491231118305 0.00601327464631082 0 17.1002323844113 0.0147794089245195 0 0.653748310856147 0 0 0 0.31176085529548 0 0 0.0405019173699035 0.00589234357464334 0 0.185452512141699 0.236852735924861 0 0.917130049031113 0.499317842650579 20.5602769687219 0.136973147702146 0.019569685625414 1.17068315539276 0.148167900055514 0.867888764500161 0.079413173868501 1.33241728761362 0.0364437378821267 3.06721996022771 0.0384542268005799 3.63307061075687 0.351582824151529 1.67322885638361 0.539023782872635 6.73855745771904 22.2759649248146 CTCCGGAGTAAGTTCC-1 5099 7604 7239.8276003542 4882.12338793128 7228 4901 NSCLC_P14
27811 28.4146270995597 0 0.186551420310088 0.190270023217098 0 0 0 0 0 0 0 0 0 0 0 0.192791968470271 17.0264379871094 0 0.00601327464631082 0 0 0.0147794089245195 0 0 0 0 0 0.31176085529548 0 0 0.0405019173699035 0.00589234357464334 0 0.185452512141699 0.236852735924861 0 0.917130049031113 0.499317842650579 0 0.136973147702146 0.019569685625414 1.17068315539276 0.148167900055514 0.867888764500161 0.079413173868501 1.33241728761362 0.0364437378821267 3.06721996022771 0.0384542268005799 3.63307061075687 0.351582824151529 1.67322885638361 0.539023782872635 6.73855745771904 59.9608798877516 CTCCGGAGTAAGTTCC-1 5099 7604 7239.8276003542 4882.12338793128 7184 4904 NSCLC_P14
27865 0 0 0 0 0 0 0 0 0 0 0 0 0 0 0 0 0 0 0.00601327464631082 0 0 0.0147794089245195 0 0 0 0 0 0.31176085529548 0 0 0.0405019173699035 0.00589234357464334 0 0.185452512141699 0.236852735924861 0 0.917130049031113 0 0 0.136973147702146 0 0 0 0 0 1.33241728761362 0 0 0.0384542268005799 0 0 1.67322885638361 0 0 38.2070457739135 CTCCGGAGTAAGTTCC-1 5099 7604 7239.8276003542 4882.12338793128 7210 4906 NSCLC_P14
27874 28.4146270995597 0 0.186551420310088 0.190270023217098 0 0 0 0 0 0 0 0 0 0 0.757920105376815 0.192791968470271 0 7.86491231118305 0.00601327464631082 0 17.1002323844113 0.0147794089245195 2.7512616100633 0.653748310856147 0 0 0 0.31176085529548 0 0 0.0405019173699035 0.00589234357464334 0 0.185452512141699 0.236852735924861 0 0.917130049031113 0.499317842650579 20.5602769687219 0.136973147702146 0.019569685625414 1.17068315539276 0.148167900055514 0.867888764500161 0.079413173868501 1.33241728761362 0.0364437378821267 3.06721996022771 0.0384542268005799 3.63307061075687 0.351582824151529 1.67322885638361 0.539023782872635 6.73855745771904 48.6288550631062 CTCCGGAGTAAGTTCC-1 5099 7604 7239.8276003542 4882.12338793128 7281 4908 NSCLC_P14
27989 28.4146270995597 0 0.186551420310088 0.190270023217098 0 13.8998819811859 0 0 0 0 0 0 7.47068224562586 0 0 0.192791968470271 17.0264379871094 7.86491231118305 0.00601327464631082 0 0 0.0147794089245195 0 0.653748310856147 0 0 0 0.31176085529548 0 2.01862072852979 0.0405019173699035 0.00589234357464334 0 0.185452512141699 0.236852735924861 0 0.917130049031113 0.499317842650579 0 0.136973147702146 0.019569685625414 1.17068315539276 0.148167900055514 0.867888764500161 0.079413173868501 1.33241728761362 0.0364437378821267 3.06721996022771 0.0384542268005799 3.63307061075687 0.351582824151529 1.67322885638361 0.539023782872635 6.73855745771904 35.0205966383304 CTCCGGAGTAAGTTCC-1 5099 7604 7239.8276003542 4882.12338793128 7243 4917 NSCLC_P14
28000 28.4146270995597 0 0.186551420310088 0.190270023217098 0 13.8998819811859 31.1411079821693 0 0 0 1.96935993328186 0 7.47068224562586 0 0 0.192791968470271 0 0 0.00601327464631082 0 0 0.0147794089245195 0 0 0.490340735139664 0 0 0.31176085529548 4.85087618606814 2.01862072852979 0.0405019173699035 0.00589234357464334 1.64236936279692 0.185452512141699 0.236852735924861 0 0.917130049031113 0.499317842650579 0 0.136973147702146 0.019569685625414 1.17068315539276 0.148167900055514 0.867888764500161 0.079413173868501 1.33241728761362 0.0364437378821267 3.06721996022771 0.0384542268005799 3.63307061075687 0.351582824151529 1.67322885638361 0.539023782872635 6.73855745771904 42.2979464856357 CTCCGGAGTAAGTTCC-1 5099 7604 7239.8276003542 4882.12338793128 7221 4920 NSCLC_P14
28106 28.4146270995597 0 0.186551420310088 0.190270023217098 0 13.8998819811859 31.1411079821693 0 0 0 0 0 0 0 0 0.192791968470271 0 7.86491231118305 0.00601327464631082 0 0 0.0147794089245195 0 0.653748310856147 0 0 0 0.31176085529548 0 2.01862072852979 0.0405019173699035 0.00589234357464334 0 0.185452512141699 0.236852735924861 0 0.917130049031113 0.499317842650579 0 0.136973147702146 0.019569685625414 1.17068315539276 0.148167900055514 0.867888764500161 0.079413173868501 1.33241728761362 0.0364437378821267 3.06721996022771 0.0384542268005799 3.63307061075687 0.351582824151529 1.67322885638361 0.539023782872635 6.73855745771904 46.0360082910677 CTCCGGAGTAAGTTCC-1 5099 7604 7239.8276003542 4882.12338793128 7236 4928 NSCLC_P14
28251 0 0 0.186551420310088 0.190270023217098 0 0 0 0 0 0 0 0 0 0 0 0.192791968470271 0 7.86491231118305 0.00601327464631082 0 0 0.0147794089245195 0 0.653748310856147 0 0 0 0.31176085529548 0 0 0.0405019173699035 0.00589234357464334 0 0.185452512141699 0.236852735924861 0 0.917130049031113 0.499317842650579 0 0.136973147702146 0.019569685625414 0 0 0 0.079413173868501 1.33241728761362 0.0364437378821267 3.06721996022771 0.0384542268005799 3.63307061075687 0.351582824151529 1.67322885638361 0.539023782872635 0 57.8980649922419 CTCCGGAGTAAGTTCC-1 5099 7604 7239.8276003542 4882.12338793128 7229 4939 NSCLC_P14
44247 0 0 0 0 0 0 0 0 0 0 0 0 0 0 0 0 0 0 0 0 0 0 0 0 0 0 0 0 0 0 0 0 0 0 0 0 0 0 0 0 0 0 0 0 0 0 0 0 0 0 0 1.45433143516576 0 0 57.2136869041496 CTCCTTACCACGGCCA-1 7075 9702 9468.23075529729 6650.02274500472 9496 6600 NSCLC_P14
44265 33.109174184111 0 0 0 0 0 0 0 0 0 0 0 0 0 0.25838438182412 0.0181901612061434 0 0 0 0 0 0 0 0 0 0 0 0.0903494884248399 0 0 0 0 0 0 0 5.71338445954573 0.156140464160308 0 0 0 0 0 0 0 0 0 0 2.80547160731518 0 0 0 1.45433143516576 0 0 53.3465278108222 CTCCTTACCACGGCCA-1 7075 9702 9468.23075529729 6650.02274500472 9445 6602 NSCLC_P14
44332 0 0 0.102780660954955 0 0 0.108097775345609 0 0 0 0 0 0 0 0 0 0 0 0 0 0 0 0 0 0 0 0 0 0 0 0 0 0 0 0 0 0 0 0 0 0 0 0 0 0 0 0 0 0 0 0.702874143609167 0 0.771086844535714 0 0 44.8408979775287 CTCCTTACCACGGCCA-1 7075 9702 9468.23075529729 6650.02274500472 9492 6612 NSCLC_P14
44340 35.6051053642578 0 0.102780660954955 0 0 0.108097775345609 0 0 0 0 0 0 0 0 0 0 0 0 0 0 0 0 0 0 0 0 0 0 0 0 0 0 0 0 0.156189885940117 0 0 0.269447974777887 0 0 0 0 0.0441108649371054 0 0 0.152542515347547 0 1.43698819249806 0 0.702874143609167 0 0.771086844535714 0.614155719649645 2.41858132667528 56.0565736511892 CTCCTTACCACGGCCA-1 7075 9702 9468.23075529729 6650.02274500472 9512 6615 NSCLC_P14
44378 35.6051053642578 0 0.102780660954955 0 0 0.108097775345609 0 0 0 0 0 0 2.93593239748231 0 0 0 0 0 0 0 0 0 0 0 0 0 0 0 0 0 0 0 0 0 0 0 0 0.269447974777887 0 0 0 0 0.0441108649371054 0 0 0.152542515347547 0 1.43698819249806 0 0.702874143609167 0.288164892803454 0.771086844535714 0.614155719649645 2.41858132667528 47.0535104644756 CTCCTTACCACGGCCA-1 7075 9702 9468.23075529729 6650.02274500472 9432 6620 NSCLC_P14
44423 35.6051053642578 0 0.102780660954955 0 0 0.108097775345609 0 0 0 0 0 0 0 0 0 0 0 0 0 0 0 0 0 0 0 0 0.318284740109719 0 0 0.435612307535178 0 0 0.402135471168404 0 0.156189885940117 0 0 0.269447974777887 0 0 0 0 0 0 0 0.152542515347547 0 1.43698819249806 0 0.702874143609167 0.288164892803454 0.771086844535714 0.614155719649645 2.41858132667528 31.6765658916492 CTCCTTACCACGGCCA-1 7075 9702 9468.23075529729 6650.02274500472 9483 6622 NSCLC_P14
44450 35.6051053642578 0 0.102780660954955 1.59267981015305 0 0.108097775345609 5.42058724337187 0 0 3.12037867479614 0 0 0 0 0 4.5724417310764 0 15.024821966421 0.768690869690709 0 0 0 0 0 0 0 0.318284740109719 7.16949574899915 0 0.435612307535178 0 0 0.402135471168404 0 0.156189885940117 1.68253543744333 0 0.269447974777887 0 0 0 0 0 0 0 0.152542515347547 0 1.43698819249806 0 0.702874143609167 0.288164892803454 0.771086844535714 0.614155719649645 2.41858132667528 22.1354368996695 CTCCTTACCACGGCCA-1 7075 9702 9468.23075529729 6650.02274500472 9466 6628 NSCLC_P14
44486 35.6051053642578 0 0.102780660954955 1.59267981015305 0 0.108097775345609 0 0 0 0 0 0 0 0 0 4.5724417310764 0 0 0.768690869690709 0 0 0.74302232616741 0 0 0 0 0.318284740109719 0 0.329647885077875 0.435612307535178 0 0 0.402135471168404 0 0.156189885940117 1.68253543744333 3.68921954977026 0.269447974777887 0 0 0 0 0.0441108649371054 0 0 0.152542515347547 0 1.43698819249806 0 0.702874143609167 0.288164892803454 0.771086844535714 0.614155719649645 2.41858132667528 21.4493541857999 CTCCTTACCACGGCCA-1 7075 9702 9468.23075529729 6650.02274500472 9452 6636 NSCLC_P14
44516 35.6051053642578 0 0.102780660954955 1.59267981015305 0 0.108097775345609 0 0 0.00538864603753675 3.12037867479614 0 0 0 0 0 4.5724417310764 0 0 0 0 0 0.74302232616741 0 0 0.0759840650999535 0 0.318284740109719 7.16949574899915 0 0.435612307535178 0.45283092362858 0 0.402135471168404 0 0.156189885940117 1.68253543744333 0 0 0 4.85224836551205 0 0 0.0441108649371054 0 0.641135681327269 0.152542515347547 0 1.43698819249806 0 0.702874143609167 0 0.771086844535714 0.614155719649645 2.41858132667528 20.9104510889606 CTCCTTACCACGGCCA-1 7075 9702 9468.23075529729 6650.02274500472 9486 6639 NSCLC_P14
44578 35.6051053642578 0 0.102780660954955 1.59267981015305 0 0.108097775345609 0 0 0 0 0.351543751039062 0 0 0 0 4.5724417310764 0 0 0 0 0 0.74302232616741 0 0 0.0759840650999535 0 0.318284740109719 0 0.329647885077875 0.435612307535178 0.45283092362858 0 0.402135471168404 0 0 1.68253543744333 3.68921954977026 0.269447974777887 0 4.85224836551205 0 1.72095501304665 0.0441108649371054 0 0 0.152542515347547 0 1.43698819249806 0 0.702874143609167 0.288164892803454 0.771086844535714 0.614155719649645 2.41858132667528 37.8233703253326 CTCCTTACCACGGCCA-1 7075 9702 9468.23075529729 6650.02274500472 9506 6648 NSCLC_P14
44603 0 0 0.102780660954955 0 0 0.108097775345609 0 0 0 0 0 0 2.93593239748231 0 0 0 0 0 0 0 0 0 0 0 0 0 0 0 0 0 0 0 0 0 0.156189885940117 0 0 0.269447974777887 0 0 0 0 0.0441108649371054 0 0 0.152542515347547 0 1.43698819249806 0 0.702874143609167 0.288164892803454 0.771086844535714 0.614155719649645 2.41858132667528 54.559164192583 CTCCTTACCACGGCCA-1 7075 9702 9468.23075529729 6650.02274500472 9414 6656 NSCLC_P14
51483 35.6051053642578 0 0.102780660954955 1.59267981015305 0 0.108097775345609 5.42058724337187 0 0 0 0 0 0 0 0 4.5724417310764 0 0 0 0 0 0.74302232616741 0 0 0 0 0.318284740109719 0 0 0.435612307535178 0 0 0.402135471168404 0 0.156189885940117 1.68253543744333 3.68921954977026 0.269447974777887 0 4.85224836551205 0 1.72095501304665 0.0441108649371054 0 0 0.152542515347547 0 1.43698819249806 0 0.702874143609167 0.288164892803454 0.771086844535714 0.614155719649645 2.41858132667528 46.5356177045372 CTCCTTATAAGGAGTT-1 8181 9194 9061.09253364971 7780.15913296914 9067 7734 NSCLC_P14
51532 35.6051053642578 0 0.102780660954955 1.59267981015305 0 0.108097775345609 0 0 0 0 0 0 0 0 0.297481533198067 4.5724417310764 0 0 0 0 0 0.74302232616741 0 0 0 0 0.318284740109719 7.16949574899915 0 0.435612307535178 0 0 0.402135471168404 0 0.156189885940117 1.68253543744333 3.68921954977026 0.269447974777887 0 4.85224836551205 0 0 0 0 0 0.152542515347547 0 1.43698819249806 0 0.702874143609167 0 0.771086844535714 0.614155719649645 2.41858132667528 44.7345844175297 CTCCTTATAAGGAGTT-1 8181 9194 9061.09253364971 7780.15913296914 9086 7743 NSCLC_P14
51533 35.6051053642578 0 0.102780660954955 1.59267981015305 0 0.108097775345609 5.42058724337187 0 0 0 0.351543751039062 0.100710745276605 0 0 0.297481533198067 4.5724417310764 0.160069930932632 0 0.768690869690709 0.0345523854820565 0.361450327256678 0.74302232616741 0.210982105201011 0 0.0759840650999535 0 0.318284740109719 7.16949574899915 0.329647885077875 0.435612307535178 0.45283092362858 0 0.402135471168404 0.77826483341595 0.156189885940117 1.68253543744333 3.68921954977026 0.269447974777887 0 4.85224836551205 0 1.72095501304665 0.0441108649371054 1.5431878205427 0.641135681327269 0.152542515347547 0 1.43698819249806 0.878373893749763 0.702874143609167 0.288164892803454 0.771086844535714 0.614155719649645 2.41858132667528 53.8524722513216 CTCCTTATAAGGAGTT-1 8181 9194 9061.09253364971 7780.15913296914 9101 7744 NSCLC_P14
51564 0 0 1.61929339152794 0 1.96752690429266 6.69137277043398 0 0 0 0 0 0 0 0 0 0.0579337504246221 0 0 0 0 0 0 0 0 0 0 0 0.201517138652552 0 0 0 0 0 0.107383298505346 0.175018072407609 0 0.672874884268713 0 0 0 0 0 0 0 0 0 0.032121764128489 0 0 0 0 7.11107381066859 0.734495440355177 0 36.8674508735278 CTCCTTATAAGGAGTT-1 8181 9194 9061.09253364971 7780.15913296914 9050 7745 NSCLC_P14
51610 35.6051053642578 0.00960306156176285 0.102780660954955 1.59267981015305 0 0.108097775345609 5.42058724337187 0 0 3.12037867479614 0.351543751039062 0 2.93593239748231 0 0 4.5724417310764 0.160069930932632 0 0.768690869690709 0.0345523854820565 0.361450327256678 0.74302232616741 0 0 0.0759840650999535 0.191922419570097 0.318284740109719 7.16949574899915 0.329647885077875 0.435612307535178 0.45283092362858 0 0.402135471168404 0.77826483341595 0.156189885940117 1.68253543744333 3.68921954977026 0.269447974777887 0 4.85224836551205 0 1.72095501304665 0.0441108649371054 1.5431878205427 0.641135681327269 0.152542515347547 0 1.43698819249806 0.878373893749763 0.702874143609167 0.288164892803454 0.771086844535714 0.614155719649645 2.41858132667528 56.4347147984128 CTCCTTATAAGGAGTT-1 8181 9194 9061.09253364971 7780.15913296914 9110 7752 NSCLC_P14
51645 33.4262994655847 0 1.61929339152794 0.0864699285931257 0 6.69137277043398 0 0 0 0 0 0 0 0 0 0.0579337504246221 0 0 0 0 0 0 0 0 0 0 0 0.201517138652552 0 0 0 0 0 0.107383298505346 0.175018072407609 0 0.672874884268713 0.397134556739856 0 0.0732852811890196 0 0 0 0 0.0633805417017136 1.5777201229619 0.032121764128489 3.46784415432734 0.0515101233042751 0 0 7.11107381066859 0.734495440355177 7.76479132446607 34.8324410683896 CTCCTTATAAGGAGTT-1 8181 9194 9061.09253364971 7780.15913296914 9036 7756 NSCLC_P14
51670 35.6051053642578 0 0.102780660954955 1.59267981015305 0 0.108097775345609 0 0 0 0 0 0 0 0 0 4.5724417310764 0 0 0 0 0 0 0 0 0 0 0.318284740109719 0 0 0.435612307535178 0 0 0.402135471168404 0 0.156189885940117 0 0 0 0 0 0 0 0.0441108649371054 0 0 0.152542515347547 0 1.43698819249806 0 0.702874143609167 0.288164892803454 0.771086844535714 0.614155719649645 2.41858132667528 20.3949603197024 CTCCTTATAAGGAGTT-1 8181 9194 9061.09253364971 7780.15913296914 9058 7760 NSCLC_P14
51701 0 0 0.102780660954955 0 0 0.108097775345609 0 0 0 0 0 0 0 0 0 0 0 0 0 0 0 0 0 0 0 0 0 0 0 0 0 0 0 0 0.156189885940117 0 0 0 0 0 0 0 0 0 0 0 0 0 0 0 0 0.771086844535714 0 0 38.4638841575674 CTCCTTATAAGGAGTT-1 8181 9194 9061.09253364971 7780.15913296914 9095 7762 NSCLC_P14
51754 33.4262994655847 0 0 0.0864699285931257 0 0 0 0 0 0 0 0 4.35004211079251 0 0 0.0579337504246221 0 0 0 0 0 0 0 0 0 0 0 0.201517138652552 0 0 0 0 0 0.107383298505346 0.175018072407609 0 0.672874884268713 0.397134556739856 0 0.0732852811890196 0 0.766035382545952 0.0857724956995576 0.552593255001608 0.0633805417017136 0 0.032121764128489 3.46784415432734 0.0515101233042751 0 0.343827600712525 7.11107381066859 0.734495440355177 0 58.1728772467621 CTCCTTATAAGGAGTT-1 8181 9194 9061.09253364971 7780.15913296914 9004 7769 NSCLC_P14
51766 35.6051053642578 0 0.102780660954955 0 0 0.108097775345609 0 0 0 3.12037867479614 0 0 2.93593239748231 0 0 0 0 0 0 0 0 0 0 0 0 0 0.318284740109719 0 0 0 0 0 0 0 0.156189885940117 1.68253543744333 0 0.269447974777887 0 0 0 0 0 0 0 0.152542515347547 0 1.43698819249806 0 0.702874143609167 0 0.771086844535714 0.614155719649645 2.41858132667528 49.7577127845597 CTCCTTATAAGGAGTT-1 8181 9194 9061.09253364971 7780.15913296914 9110 7771 NSCLC_P14
51794 0 0 0.102780660954955 0 0 0.108097775345609 0 0 0 0 0 0 0 0 0 0 0 0 0 0 0 0 0 0 0 0 0 0 0 0 0 0 0 0 0.156189885940117 0 0 0 0 0 0 0 0 0 0 0 0 0 0 0.702874143609167 0 0.771086844535714 0 0 19.5986973235588 CTCCTTATAAGGAGTT-1 8181 9194 9061.09253364971 7780.15913296914 9080 7775 NSCLC_P14
51795 0 0 0.102780660954955 0 0 0.108097775345609 0 0 0 0 0 0 0 0 0 0 0 0 0 0 0 0 0 0 0 0 0 0 0 0 0 0 0 0 0.156189885940117 0 0 0 0 0 0 0 0.0441108649371054 0 0 0 0 0 0 0 0 0.771086844535714 0.614155719649645 0 35.2866527172754 CTCCTTATAAGGAGTT-1 8181 9194 9061.09253364971 7780.15913296914 9096 7775 NSCLC_P14
51810 33.4262994655847 0 0 0.0864699285931257 1.96752690429266 6.69137277043398 0 0 0 7.35988814410386 0 0 0 0 0 0.0579337504246221 0 9.49316527311262 0 0 0.787973607647911 0 0 0 0 0 0 0.201517138652552 0 0 0 0 0 0.107383298505346 0.175018072407609 0 0.672874884268713 0.397134556739856 2.24083767454115 0.0732852811890196 0 0.766035382545952 0 0.552593255001608 0.0633805417017136 1.5777201229619 0.032121764128489 3.46784415432734 0.0515101233042751 3.87384731988768 0.343827600712525 0 0.734495440355177 7.76479132446607 26.1182675823198 CTCCTTATAAGGAGTT-1 8181 9194 9061.09253364971 7780.15913296914 9035 7779 NSCLC_P14
51842 35.6051053642578 0 0.102780660954955 1.59267981015305 0 0.108097775345609 5.42058724337187 0 0 3.12037867479614 0 0 2.93593239748231 0 0 4.5724417310764 0.160069930932632 0 0.768690869690709 0.0345523854820565 0 0.74302232616741 0 0 0.0759840650999535 0 0.318284740109719 0 0.329647885077875 0.435612307535178 0.45283092362858 0 0.402135471168404 0.77826483341595 0.156189885940117 1.68253543744333 3.68921954977026 0.269447974777887 0 4.85224836551205 0.760070402180629 1.72095501304665 0.0441108649371054 1.5431878205427 0.641135681327269 0.152542515347547 0 1.43698819249806 0.878373893749763 0.702874143609167 0.288164892803454 0.771086844535714 0.614155719649645 2.41858132667528 59.9747867857615 CTCCTTATAAGGAGTT-1 8181 9194 9061.09253364971 7780.15913296914 9121 7783 NSCLC_P14
51877 35.6051053642578 0 0.102780660954955 0 0 0.108097775345609 0 0 0 0 0 0 0 0 0 0 0 0 0 0 0 0 0 0 0 0 0 0 0 0 0 0 0 0 0.156189885940117 0 0 0 0 0 0 0 0.0441108649371054 0 0 0 0 1.43698819249806 0 0 0 0.771086844535714 0.614155719649645 2.41858132667528 7.10182297803368 CTCCTTATAAGGAGTT-1 8181 9194 9061.09253364971 7780.15913296914 9063 7787 NSCLC_P14
51956 35.6051053642578 0 0.102780660954955 1.59267981015305 0 0.108097775345609 5.42058724337187 0 0 3.12037867479614 0 0 0 0 0 4.5724417310764 0 0 0 0 0 0.74302232616741 0 0 0.0759840650999535 0 0.318284740109719 0 0.329647885077875 0.435612307535178 0.45283092362858 1.21144252257689 0.402135471168404 0.77826483341595 0.156189885940117 1.68253543744333 3.68921954977026 0.269447974777887 0 4.85224836551205 0 1.72095501304665 0.0441108649371054 1.5431878205427 0 0.152542515347547 0 1.43698819249806 0.878373893749763 0.702874143609167 0.288164892803454 0.771086844535714 0.614155719649645 2.41858132667528 30.2585747443196 CTCCTTATAAGGAGTT-1 8181 9194 9061.09253364971 7780.15913296914 9088 7794 NSCLC_P14
51989 33.4262994655847 0 0 0.0864699285931257 1.96752690429266 6.69137277043398 0 0 0 0 0 0 0 0 0 0.0579337504246221 0 0 0 0 0.787973607647911 0 0 0 0 0 0 0.201517138652552 0 0 0 0 0 0.107383298505346 0.175018072407609 0 0.672874884268713 0.397134556739856 2.24083767454115 0.0732852811890196 0 0.766035382545952 0.0857724956995576 0.552593255001608 0.0633805417017136 1.5777201229619 0.032121764128489 3.46784415432734 0.0515101233042751 3.87384731988768 0.343827600712525 7.11107381066859 0.734495440355177 7.76479132446607 30.5847747766278 CTCCTTATAAGGAGTT-1 8181 9194 9061.09253364971 7780.15913296914 9037 7799 NSCLC_P14
52100 33.4262994655847 0 1.61929339152794 0.0864699285931257 1.96752690429266 6.69137277043398 0 0 0 7.35988814410386 0 0 0 0 0 0.0579337504246221 0 9.49316527311262 0 0 0.787973607647911 0 0 0 0 0 0 0.201517138652552 0 0 0 1.7834501717581 0 0.107383298505346 0.175018072407609 0 0.672874884268713 0.397134556739856 2.24083767454115 0.0732852811890196 0 0.766035382545952 0.0857724956995576 0.552593255001608 0.0633805417017136 1.5777201229619 0.032121764128489 3.46784415432734 0.0515101233042751 3.87384731988768 0.343827600712525 7.11107381066859 0.734495440355177 7.76479132446607 55.7840401753857 CTCCTTATAAGGAGTT-1 8181 9194 9061.09253364971 7780.15913296914 9016 7813 NSCLC_P14
52101 35.6051053642578 0 0.102780660954955 1.59267981015305 0 0.108097775345609 5.42058724337187 0 0 0 0.351543751039062 0 0 0 0 4.5724417310764 0 0 0 0 0 0.74302232616741 0 0 0.0759840650999535 0 0.318284740109719 0 0.329647885077875 0.435612307535178 0 0 0.402135471168404 0 0.156189885940117 0 0 0 0 4.85224836551205 0 0 0.0441108649371054 0 0 0.152542515347547 0 1.43698819249806 0.878373893749763 0.702874143609167 0.288164892803454 0.771086844535714 0.614155719649645 2.41858132667528 32.8534022974073 CTCCTTATAAGGAGTT-1 8181 9194 9061.09253364971 7780.15913296914 9062 7813 NSCLC_P14
52111 0 0 0.102780660954955 0 0 0.108097775345609 0 0 0 0 0 0 0 0 0 0 0 0 0 0 0 0 0 0 0 0 0 0 0 0 0 0 0 0 0 0 0 0 0 0 0 0 0 0 0 0 0 0 0 0.702874143609167 0 0.771086844535714 0 0 46.5111888720841 CTCCTTATAAGGAGTT-1 8181 9194 9061.09253364971 7780.15913296914 9093 7814 NSCLC_P14
52187 0 0 0 0 0 0 0 0 0 0 0 0 0 0 0 0 0 0 0 0 0 0 0 0 0 0 0 0 0 0 0 0 0 0 0 0 0 0 0 0 0 0 0 0 0 0 0 0 0 0 0 0 0 0 49.5508499662764 CTCCTTATAAGGAGTT-1 8181 9194 9061.09253364971 7780.15913296914 9038 7824 NSCLC_P14
52208 0 0 0 0 0 0.108097775345609 0 0 0 0 0 0 0 0 0 0 0 0 0 0 0 0 0 0 0 0 0 0 0 0 0 0 0 0 0 0 0 0 0 0 0 0 0 0 0 0 0 0 0 0 0 0 0 0 52.5892933161531 CTCCTTATAAGGAGTT-1 8181 9194 9061.09253364971 7780.15913296914 9085 7827 NSCLC_P14
52248 0 0 0.102780660954955 0 0 0.108097775345609 0 0 0 0 0 0 0 0 0 0 0 0 0 0 0 0 0 0 0 0 0.318284740109719 0 0 0 0 0 0 0 0.156189885940117 1.68253543744333 0 0 0 0 0 0 0 0 0 0.152542515347547 0 1.43698819249806 0 0.702874143609167 0 0.771086844535714 0.614155719649645 2.41858132667528 52.6005556177156 CTCCTTATAAGGAGTT-1 8181 9194 9061.09253364971 7780.15913296914 9070 7832 NSCLC_P14
59542 33.4262994655847 0 0 0.0864699285931257 0 0 0 0 0 0 0 0 0 0 0 0.0579337504246221 0 0 0 0 0 0 0 0 0 0 0 0.201517138652552 0 1.89564208261174 0 0 1.78735799553985 0.107383298505346 0.175018072407609 0 0.672874884268713 0.397134556739856 0 0.0732852811890196 0 0.766035382545952 0.0857724956995576 0.552593255001608 0.0633805417017136 1.5777201229619 0.032121764128489 3.46784415432734 0.0515101233042751 3.87384731988768 0.343827600712525 7.11107381066859 0.734495440355177 7.76479132446607 59.4308252827072 CTCCTTCGATTCGGAA-1 9098 7648 7617.35486969671 8811.18816586639 7584 8762 NSCLC_P14
59553 33.4262994655847 0 0 0.0864699285931257 0 6.69137277043398 0 0 0.0405386563538686 0 2.32424015135253 0 0 0 0 0.0579337504246221 0 0 0 0 0 0 0 0 0 0 0 0.201517138652552 0 0 0 0 1.78735799553985 0.107383298505346 0.175018072407609 0 0.672874884268713 0.397134556739856 0 0.0732852811890196 0 0.766035382545952 0.0857724956995576 0.552593255001608 0.0633805417017136 1.5777201229619 0.032121764128489 3.46784415432734 0.0515101233042751 3.87384731988768 0.343827600712525 7.11107381066859 0.734495440355177 7.76479132446607 52.2551564041196 CTCCTTCGATTCGGAA-1 9098 7648 7617.35486969671 8811.18816586639 7620 8759 NSCLC_P14
59747 0 0 0 0 0 0 0 0 0 0 0 0 0 0 0 0 0 0 0 0 0 0 0 0 0 0 0 0 0 0 0 0 0 0 0 0 0 0 0 0 0 0 0 0 0 0 0 0 0 0 0 0 0 0 48.5567150094272 CTCCTTCGATTCGGAA-1 9098 7648 7617.35486969671 8811.18816586639 7581 8779 NSCLC_P14
59985 0 0 0 0 0 0 0 0 0 0 0 0 0 0 0 0.0579337504246221 0 0 0 0 0 0 0 0 0 0 0 0 0 0 0 0 0 0 0 0 0 0 0 0 0 0 0 0 0 1.5777201229619 0 3.46784415432734 0 0 0 0 0 0 23.4821193183134 CTCCTTCGATTCGGAA-1 9098 7648 7617.35486969671 8811.18816586639 7595 8804 NSCLC_P14
60081 0 0 0 0.0864699285931257 0 0 0 0 0 0 0 0 0 0 0 0.0579337504246221 0 0 0 0 0.787973607647911 0 0 0 0 1.15341193727467 0 0.201517138652552 0 0 0 0 0 0.107383298505346 0.175018072407609 0 0.672874884268713 0.397134556739856 2.24083767454115 0.0732852811890196 0 0.766035382545952 0.0857724956995576 0.552593255001608 0.0633805417017136 1.5777201229619 0.032121764128489 3.46784415432734 0.0515101233042751 3.87384731988768 0.343827600712525 0 0 0 33.4294033737993 CTCCTTCGATTCGGAA-1 9098 7648 7617.35486969671 8811.18816586639 7644 8791 NSCLC_P14
60091 33.4262994655847 0 1.61929339152794 0.0864699285931257 0 6.69137277043398 0 0 0 0 0 0 0 0.852604451203652 0 0.0579337504246221 0 9.49316527311262 5.420499305744 0 0.787973607647911 6.14786065663145 0 0 0.674082098693054 1.15341193727467 2.83644938909017 0.201517138652552 5.94475280472742 1.89564208261174 3.62202493491418 1.7834501717581 1.78735799553985 0.107383298505346 0.175018072407609 0 0.672874884268713 0.397134556739856 2.24083767454115 0.0732852811890196 3.18853338977593 0.766035382545952 0.0857724956995576 0.552593255001608 0.0633805417017136 1.5777201229619 0.032121764128489 3.46784415432734 0.0515101233042751 3.87384731988768 0.343827600712525 0 0.734495440355177 7.76479132446607 47.7973693949764 CTCCTTCGATTCGGAA-1 9098 7648 7617.35486969671 8811.18816586639 7665 8815 NSCLC_P14
60112 0 0 0 0.0864699285931257 0 0 0 0 0 0 0 0 0 0 0 0.0579337504246221 0 9.49316527311262 0 0 0.787973607647911 0 0 0 0 0 0 0.201517138652552 0 0 0 0 0 0.107383298505346 0.175018072407609 0 0.672874884268713 0 2.24083767454115 0.0732852811890196 0 0.766035382545952 0 0.552593255001608 0.0633805417017136 1.5777201229619 0 3.46784415432734 0.0515101233042751 3.87384731988768 0.343827600712525 0 0.734495440355177 7.76479132446607 6.71063087038097 CTCCTTCGATTCGGAA-1 9098 7648 7617.35486969671 8811.18816586639 7614 8817 NSCLC_P14
60228 33.4262994655847 0 0 0.0864699285931257 0 0 0 0 0 0 0 3.48767212935514 0 0 0 0.0579337504246221 25.1804778506455 0 0 0 0.787973607647911 6.14786065663145 0 0 0.674082098693054 0 0 0.201517138652552 0 0 3.62202493491418 0 0 0.107383298505346 0.175018072407609 0 0.672874884268713 0.397134556739856 2.24083767454115 0.0732852811890196 0 0.766035382545952 0.0857724956995576 0.552593255001608 0.0633805417017136 1.5777201229619 0.032121764128489 3.46784415432734 0.0515101233042751 3.87384731988768 0.343827600712525 0 0.734495440355177 7.76479132446607 38.7295870096762 CTCCTTCGATTCGGAA-1 9098 7648 7617.35486969671 8811.18816586639 7582 8827 NSCLC_P14
60363 33.4262994655847 0 0 0.0864699285931257 0 6.69137277043398 0 0 0 0 0 0 0 0 0 0.0579337504246221 0 9.49316527311262 0 0 0.787973607647911 0 0 0 0 0 0 0.201517138652552 0 1.89564208261174 0 1.7834501717581 0 0.107383298505346 0.175018072407609 0 0.672874884268713 0.397134556739856 2.24083767454115 0.0732852811890196 0 0.766035382545952 0.0857724956995576 0.552593255001608 0.0633805417017136 1.5777201229619 0.032121764128489 3.46784415432734 0.0515101233042751 3.87384731988768 0.343827600712525 7.11107381066859 0.734495440355177 7.76479132446607 29.8426058899866 CTCCTTCGATTCGGAA-1 9098 7648 7617.35486969671 8811.18816586639 7616 8841 NSCLC_P14
60469 0 0 0 0.0864699285931257 0 0 0 0 0 0 0 3.48767212935514 0 0 0 0.0579337504246221 0 9.49316527311262 0 0 0.787973607647911 0 0 0 0 0 0 0.201517138652552 0 0 0 0 0 0.107383298505346 0.175018072407609 0 0.672874884268713 0.397134556739856 2.24083767454115 0.0732852811890196 0 0.766035382545952 0.0857724956995576 0.552593255001608 0.0633805417017136 1.5777201229619 0.032121764128489 3.46784415432734 0.0515101233042751 3.87384731988768 0.343827600712525 0 0.734495440355177 7.76479132446607 54.271543873086 CTCCTTCGATTCGGAA-1 9098 7648 7617.35486969671 8811.18816586639 7584 8854 NSCLC_P14
60479 33.4262994655847 0 1.61929339152794 0.0864699285931257 0 6.69137277043398 0 0 0 0 0 0 0 0 0 0.0579337504246221 0 9.49316527311262 0 0 0.787973607647911 0 0 1.06052426002717 0 0 0 0.201517138652552 0 0 0 0 0 0.107383298505346 0.175018072407609 0 0.672874884268713 0.397134556739856 2.24083767454115 0.0732852811890196 0 0.766035382545952 0.0857724956995576 0.552593255001608 0.0633805417017136 1.5777201229619 0.032121764128489 3.46784415432734 0.0515101233042751 3.87384731988768 0.343827600712525 0 0.734495440355177 7.76479132446607 53.4658846504654 CTCCTTCGATTCGGAA-1 9098 7648 7617.35486969671 8811.18816586639 7648 8855 NSCLC_P14
60501 33.4262994655847 0 0 0.0864699285931257 0 0 0 0 0 0 0 0 0 0 0 0.0579337504246221 0 0 0 0 0.787973607647911 0 0 0 0 0 0 0.201517138652552 0 0 0 0 0 0.107383298505346 0.175018072407609 0 0.672874884268713 0.397134556739856 2.24083767454115 0.0732852811890196 0 0.766035382545952 0.0857724956995576 0.552593255001608 0.0633805417017136 1.5777201229619 0.032121764128489 3.46784415432734 0.0515101233042751 3.87384731988768 0.343827600712525 7.11107381066859 0.734495440355177 7.76479132446607 47.1171141351159 CTCCTTCGATTCGGAA-1 9098 7648 7617.35486969671 8811.18816586639 7612 8858 NSCLC_P14
60635 0 0 0 0 0 0 0 0 0 0 0 0 0 0 0 0.0579337504246221 0 0 0 0 0 0 0 0 0 0 0 0 0 0 0 0 0 0 0.175018072407609 0 0 0 0 0 0 0 0 0.552593255001608 0 1.5777201229619 0 0 0 0 0 0 0 0 58.9246876027992 CTCCTTCGATTCGGAA-1 9098 7648 7617.35486969671 8811.18816586639 7621 8870 NSCLC_P14
49258 33.4262994655847 0 1.61929339152794 0.0864699285931257 1.96752690429266 6.69137277043398 30.1475838315988 0 0 0 2.32424015135253 0 0 0 0 0.0579337504246221 0 0 0 0 0 0 0 0 0 0 0 0.201517138652552 0 0 0 0 0 0.107383298505346 0.175018072407609 0 0.672874884268713 0.397134556739856 0 0.0732852811890196 0 0.766035382545952 0.0857724956995576 0.552593255001608 0.0633805417017136 1.5777201229619 0.032121764128489 3.46784415432734 0.0515101233042751 3.87384731988768 0.343827600712525 7.11107381066859 0.734495440355177 7.76479132446607 46.2243239438161 CTCGATCGAGTAACTT-1 7694 7979 7825.51739791447 7402.7837339755 7860 7372 NSCLC_P14
49300 0 0 0 0.0864699285931257 1.96752690429266 6.69137277043398 0 0 0 0 0 3.48767212935514 0 0 0 0.0579337504246221 25.1804778506455 9.49316527311262 0 0 0.787973607647911 0 0 0 0 0 0 0.201517138652552 0 0 0 0 0 0.107383298505346 0.175018072407609 0 0.672874884268713 0.397134556739856 2.24083767454115 0.0732852811890196 0 0.766035382545952 0.0857724956995576 0.552593255001608 0.0633805417017136 1.5777201229619 0.032121764128489 3.46784415432734 0.0515101233042751 3.87384731988768 0.343827600712525 0 0.734495440355177 7.76479132446607 23.0536466086142 CTCGATCGAGTAACTT-1 7694 7979 7825.51739791447 7402.7837339755 7822 7380 NSCLC_P14
49359 33.4262994655847 0 1.61929339152794 0.0864699285931257 0 0 0 0 0 7.35988814410386 0 0 0 0 0 0.0579337504246221 0 0 5.420499305744 0 0 6.14786065663145 0 0 0 0 0 0.201517138652552 5.94475280472742 0 0 1.7834501717581 0 0.107383298505346 0.175018072407609 0 0.672874884268713 0.397134556739856 0 0.0732852811890196 0 0.766035382545952 0.0857724956995576 0.552593255001608 0.0633805417017136 1.5777201229619 0.032121764128489 3.46784415432734 0.0515101233042751 3.87384731988768 0.343827600712525 7.11107381066859 0.734495440355177 7.76479132446607 57.5028108600461 CTCGATCGAGTAACTT-1 7694 7979 7825.51739791447 7402.7837339755 7882 7392 NSCLC_P14
49365 33.4262994655847 0 1.61929339152794 0.0864699285931257 0 6.69137277043398 0 0 0 0 2.32424015135253 0 0 0 0 0.0579337504246221 0 0 0 0 0.787973607647911 0 0 0 0 0 0 0.201517138652552 0 0 0 0 0 0.107383298505346 0.175018072407609 0 0.672874884268713 0.397134556739856 2.24083767454115 0.0732852811890196 0 0.766035382545952 0.0857724956995576 0.552593255001608 0.0633805417017136 1.5777201229619 0.032121764128489 3.46784415432734 0.0515101233042751 3.87384731988768 0.343827600712525 7.11107381066859 0.734495440355177 7.76479132446607 9.79562939663464 CTCGATCGAGTAACTT-1 7694 7979 7825.51739791447 7402.7837339755 7826 7393 NSCLC_P14
49382 33.4262994655847 0 1.61929339152794 0.0864699285931257 0 0 0 0 0 7.35988814410386 0 0 0 0 0 0.0579337504246221 0 0 0 0 0 0 0 0 0 0 0 0.201517138652552 5.94475280472742 0 0 0 0 0.107383298505346 0.175018072407609 0 0.672874884268713 0.397134556739856 0 0.0732852811890196 0 0.766035382545952 0.0857724956995576 0.552593255001608 0.0633805417017136 1.5777201229619 0.032121764128489 3.46784415432734 0.0515101233042751 3.87384731988768 0.343827600712525 7.11107381066859 0.734495440355177 7.76479132446607 35.350196055893 CTCGATCGAGTAACTT-1 7694 7979 7825.51739791447 7402.7837339755 7860 7395 NSCLC_P14
49439 33.4262994655847 0 1.61929339152794 0.0864699285931257 0 6.69137277043398 0 0 0 7.35988814410386 0 0 0 0 0 0.0579337504246221 0 9.49316527311262 0 0 0 0 0 0 0 0 0 0.201517138652552 5.94475280472742 0 0 0 0 0.107383298505346 0.175018072407609 0 0.672874884268713 0.397134556739856 0 0.0732852811890196 0 0.766035382545952 0.0857724956995576 0.552593255001608 0.0633805417017136 1.5777201229619 0.032121764128489 3.46784415432734 0.0515101233042751 3.87384731988768 0.343827600712525 7.11107381066859 0.734495440355177 7.76479132446607 9.00657753328029 CTCGATCGAGTAACTT-1 7694 7979 7825.51739791447 7402.7837339755 7819 7409 NSCLC_P14
49484 0 0 0 0.0864699285931257 0 0 0 0 0 0 0 0 0 0 0 0.0579337504246221 0 0 0 0 0 0 0 0 0 0 0 0.201517138652552 0 0 0 0 0 0.107383298505346 0.175018072407609 0 0.672874884268713 0.397134556739856 2.24083767454115 0.0732852811890196 0 0.766035382545952 0.0857724956995576 0.552593255001608 0.0633805417017136 1.5777201229619 0.032121764128489 3.46784415432734 0.0515101233042751 3.87384731988768 0.343827600712525 0 0.734495440355177 7.76479132446607 16.2662051488024 CTCGATCGAGTAACTT-1 7694 7979 7825.51739791447 7402.7837339755 7835 7416 NSCLC_P14
49593 33.4262994655847 0 0 0.0864699285931257 0 0 0 0 0 0 0 3.48767212935514 0 0 0 0.0579337504246221 25.1804778506455 0 0 0 0.787973607647911 0 0 0 0 0 0 0.201517138652552 0 0 0 0 0 0.107383298505346 0.175018072407609 0 0.672874884268713 0.397134556739856 2.24083767454115 0.0732852811890196 0 0.766035382545952 0.0857724956995576 0.552593255001608 0.0633805417017136 1.5777201229619 0.032121764128489 3.46784415432734 0.0515101233042751 3.87384731988768 0.343827600712525 0 0.734495440355177 7.76479132446607 47.3709086612718 CTCGATCGAGTAACTT-1 7694 7979 7825.51739791447 7402.7837339755 7862 7433 NSCLC_P14
109617 0 0 0 0 0 0 0 0 0 0 0 0 0 0.603155459890215 0 0 0 0 0 0 0 0 0 0 0 0 0.0602052452741707 0 0.753764208346803 0.00616885505013819 0 0 0 0 0 0 0 0 0 0 0 0 0 0 0 0 0 0 0 11.4689796672479 0 0 0 0 41.8956513677944 CTCGATTAGTACTGCG-1 13863 1646 2113.08145355864 13998.9161746547 2139 13966 NSCLC_P14
109648 28.9875459804344 0 0 0 0 0 0 0 0 0 0 0 0 0 0.0238218034321347 0 0.149443612343331 0 0 0.0403238488987352 0 0 0 0 0 0.102862972494385 0.0602052452741707 0 0.753764208346803 0.00616885505013819 0 0 0 0 0 1.75123617691566 0 0 0 0 1.0138550440683 0 1.72562082316116 0 0 9.54643875738474 0 14.1720232061995 0 11.4689796672479 0 0 5.26273085293393 15.2129355660286 27.3618814619562 CTCGATTAGTACTGCG-1 13863 1646 2113.08145355864 13998.9161746547 2118 13972 NSCLC_P14
109690 0 0 0 0 1.39667808114069 0 0 0 0 0 0 0 0 0 0 0 0 0 0 0 0 0 0 0 0 0 0 0 0 0.00616885505013819 0 0 0 0 0 0 0 0 0 0 0 0 0 0 0 0 0 0 0 11.4689796672479 0 0 0 0 31.2850702463244 CTCGATTAGTACTGCG-1 13863 1646 2113.08145355864 13998.9161746547 2138 13980 NSCLC_P14
109752 0 0.10842045957225 0 0 1.39667808114069 0 0 0 0 0 0 0 0 0 0 0 0 0 0 0 0 0 0 0 0 0 0 0 0 0.00616885505013819 0 0 0 7.66264417483522 0 0 0 0 0 0 0 0 0 0 0 0 0 0 0 0 0 10.6882936980698 0 0 46.5975732622544 CTCGATTAGTACTGCG-1 13863 1646 2113.08145355864 13998.9161746547 2067 13992 NSCLC_P14
109917 0 0 2.35010918562571 0 0 0 0 0 0 0 0 0.0324526717718969 0 0 0 0 0 0 0 0.0403238488987352 0 0 0 0 0 0 0 0 0 0.00616885505013819 0 0.614759210601934 0 0 0 0 21.6618128495241 0 0 0 0 0 0 0 0 0 0 0 0 0 0 0 0 0 26.3654337376879 CTCGATTAGTACTGCG-1 13863 1646 2113.08145355864 13998.9161746547 2096 14019 NSCLC_P14
15041 0 0 0 0 0 0 0 0 0 0 0 1.25593133170009 0 0 0 0 4.32303752065434 0 0 0 2.97503492785746 0 0 0.158365276719026 0 0 0 0 0 0 0 0.874821029586714 0 0 0 0 0 0 4.71119473439307 0 0.0216511926230008 0 0 0 2.38228418449284 23.5076590444211 0 0 0 23.6688179797842 0 0 9.884794374756 30.4376881562578 57.3715401007389 CTCGATTCAATCGGTA-1 3601 7414 6927.76533692887 3424.82416418474 6941 3369 NSCLC_P14
15150 82.8520495574674 0.251644682368597 2.78098815739823 15.7681014677665 0.739341367589405 0 17.0282456690734 0 0 11.4389226700099 6.64184457883394 0 0.478852219703142 0.378040789297197 0.393689619795402 0 0 0 1.93971172461234 0 0 9.12778369171563 0 0 0 3.32474998750479 3.61828087757971 21.3848317320207 8.14039447408284 0 4.14049314496141 0.874821029586714 0 0 4.46806554429694 9.65093298886182 21.8573065920894 2.63129363853415 0 0 0.0216511926230008 10.6440396832031 0 0 2.38228418449284 0 2.23961109740885 25.2387808546678 8.73144073887063 0 0 26.6260778341648 9.884794374756 0 41.3298552859583 CTCGATTCAATCGGTA-1 3601 7414 6927.76533692887 3424.82416418474 6909 3388 NSCLC_P14
15151 0 0 0 0 0.739341367589405 0 17.0282456690734 0 0 11.4389226700099 0 1.25593133170009 0 0 0 0 4.32303752065434 0 0 0 2.97503492785746 0 0 0.158365276719026 0 0 0 0 0 0 0 0.874821029586714 0 0 4.46806554429694 0 0 0 4.71119473439307 0 0.0216511926230008 0 0 0 0 23.5076590444211 2.23961109740885 0 0 23.6688179797842 0 0 9.884794374756 0 58.6842040638605 CTCGATTCAATCGGTA-1 3601 7414 6927.76533692887 3424.82416418474 6975 3390 NSCLC_P14
15174 0 0.251644682368597 2.78098815739823 0 0.739341367589405 32.1461488005557 17.0282456690734 0 0 11.4389226700099 0 0 0 0.378040789297197 0.393689619795402 0 4.32303752065434 0 0 0 2.97503492785746 0 0 0.158365276719026 0 0 3.61828087757971 21.3848317320207 8.14039447408284 0 0 0.874821029586714 0 0 4.46806554429694 9.65093298886182 0 2.63129363853415 4.71119473439307 0 0.0216511926230008 0 1.85493799193409 0 2.38228418449284 0 2.23961109740885 0 8.73144073887063 23.6688179797842 5.85926092736542 26.6260778341648 9.884794374756 0 53.2425377992408 CTCGATTCAATCGGTA-1 3601 7414 6927.76533692887 3424.82416418474 6883 3396 NSCLC_P14
15180 82.8520495574674 0 0 0 0.739341367589405 0 0 0 0 0 0 0 0 0.378040789297197 0.393689619795402 0 4.32303752065434 0 0 0 0 0 4.37192646915801 0 0 0 0 21.3848317320207 0 0 0 0 0 0 4.46806554429694 0 0 0 0 18.9757308743392 0.0216511926230008 0 0 0 2.38228418449284 0 2.23961109740885 0 0 0 0 0 0 0 37.8064853873923 CTCGATTCAATCGGTA-1 3601 7414 6927.76533692887 3424.82416418474 6951 3395 NSCLC_P14
15188 0 0 2.78098815739823 0 0.739341367589405 0 17.0282456690734 0 0 11.4389226700099 0 0 0.478852219703142 0 0 0 0 0 1.93971172461234 0 0 0 0 0 0 0 0 21.3848317320207 8.14039447408284 0 0 0.874821029586714 0 0 4.46806554429694 0 0 0 0 0 0.0216511926230008 0 0 0 2.38228418449284 0 2.23961109740885 0 0 0 0 0 9.884794374756 0 28.8343229773696 CTCGATTCAATCGGTA-1 3601 7414 6927.76533692887 3424.82416418474 6927 3396 NSCLC_P14
15202 0 0.251644682368597 2.78098815739823 0 0.739341367589405 32.1461488005557 17.0282456690734 0 0 11.4389226700099 0 0 0 0.378040789297197 0.393689619795402 0 4.32303752065434 0 1.93971172461234 0 2.97503492785746 0 0 0 0 0 0 21.3848317320207 8.14039447408284 0 0 0.874821029586714 0 0 4.46806554429694 9.65093298886182 21.8573065920894 2.63129363853415 4.71119473439307 0 0.0216511926230008 0 0 0 2.38228418449284 0 2.23961109740885 0 8.73144073887063 23.6688179797842 0 26.6260778341648 9.884794374756 0 40.7558639787171 CTCGATTCAATCGGTA-1 3601 7414 6927.76533692887 3424.82416418474 6894 3402 NSCLC_P14
15247 0 0 0 0 0 0 0 0 0 0 0 0 0.478852219703142 0.378040789297197 0.393689619795402 0 4.32303752065434 0 1.93971172461234 0 2.97503492785746 9.12778369171563 0 0.158365276719026 0 0 3.61828087757971 21.3848317320207 0 0 0 0.874821029586714 0 0 4.46806554429694 9.65093298886182 0 0 4.71119473439307 0 0.0216511926230008 0 0 0 0 0 2.23961109740885 0 8.73144073887063 0 0 0 0 0 43.4902857428685 CTCGATTCAATCGGTA-1 3601 7414 6927.76533692887 3424.82416418474 6969 3411 NSCLC_P14
15259 82.8520495574674 0.251644682368597 2.78098815739823 15.7681014677665 0.739341367589405 32.1461488005557 17.0282456690734 0 0 11.4389226700099 6.64184457883394 0 0 0 0.393689619795402 0 0 0 1.93971172461234 0 0 0 0 0 0 3.32474998750479 3.61828087757971 21.3848317320207 8.14039447408284 0 4.14049314496141 0.874821029586714 0 0 4.46806554429694 9.65093298886182 21.8573065920894 2.63129363853415 0 0 0.0216511926230008 0 0 0 2.38228418449284 0 2.23961109740885 25.2387808546678 8.73144073887063 23.6688179797842 0 26.6260778341648 9.884794374756 0 20.2267815044681 CTCGATTCAATCGGTA-1 3601 7414 6927.76533692887 3424.82416418474 6913 3411 NSCLC_P14
15260 82.8520495574674 0 2.78098815739823 15.7681014677665 0.739341367589405 32.1461488005557 17.0282456690734 0 0 11.4389226700099 6.64184457883394 0 0.478852219703142 0.378040789297197 0.393689619795402 0 0 0 1.93971172461234 0 0 9.12778369171563 4.37192646915801 0 0 0 0 21.3848317320207 8.14039447408284 0 0 0.874821029586714 0 0 4.46806554429694 0 21.8573065920894 2.63129363853415 0 18.9757308743392 0.0216511926230008 0 0 0 2.38228418449284 0 2.23961109740885 25.2387808546678 8.73144073887063 0 0 26.6260778341648 9.884794374756 0 17.8136231499488 CTCGATTCAATCGGTA-1 3601 7414 6927.76533692887 3424.82416418474 6939 3411 NSCLC_P14
15286 82.8520495574674 0 0 0 0.739341367589405 32.1461488005557 0 0 0 0 0 1.25593133170009 0 0 0.393689619795402 43.0168703473113 4.32303752065434 19.2333720223464 0 0 2.97503492785746 9.12778369171563 4.37192646915801 0.158365276719026 0.650553003364285 0 3.61828087757971 0 8.14039447408284 5.92297651000222 0 0.874821029586714 0 0 0 9.65093298886182 21.8573065920894 2.63129363853415 4.71119473439307 18.9757308743392 0.0216511926230008 10.6440396832031 1.85493799193409 0 2.38228418449284 23.5076590444211 0 25.2387808546678 0 23.6688179797842 5.85926092736542 0 9.884794374756 30.4376881562578 55.4716864940262 CTCGATTCAATCGGTA-1 3601 7414 6927.76533692887 3424.82416418474 6873 3416 NSCLC_P14
15287 0 0 2.78098815739823 0 0.739341367589405 32.1461488005557 17.0282456690734 0 0 11.4389226700099 0 0 0 0 0 0 4.32303752065434 19.2333720223464 0 0 2.97503492785746 0 0 0.158365276719026 0 0 0 21.3848317320207 0 0 0 0.874821029586714 0 0 4.46806554429694 0 0 2.63129363853415 4.71119473439307 0 0.0216511926230008 0 0 0 2.38228418449284 23.5076590444211 2.23961109740885 0 0 0 0 26.6260778341648 9.884794374756 0 38.5673206035961 CTCGATTCAATCGGTA-1 3601 7414 6927.76533692887 3424.82416418474 6890 3417 NSCLC_P14
15321 0 0 2.78098815739823 0 0.739341367589405 32.1461488005557 17.0282456690734 0 0 11.4389226700099 0 0 0 0 0.393689619795402 0 0 19.2333720223464 0 0 0 0 0 0 0 0 0 21.3848317320207 8.14039447408284 0 0 0.874821029586714 0 0 4.46806554429694 0 21.8573065920894 2.63129363853415 0 0 0.0216511926230008 0 0 0 2.38228418449284 0 2.23961109740885 0 8.73144073887063 23.6688179797842 0 26.6260778341648 9.884794374756 0 3.31280293754827 CTCGATTCAATCGGTA-1 3601 7414 6927.76533692887 3424.82416418474 6925 3423 NSCLC_P14
15326 0 0 0 0 0.739341367589405 0 17.0282456690734 0 0 0 0 0 0 0 0 0 0 0 0 0 0 0 4.37192646915801 0 0 0 0 21.3848317320207 0 0 0 0.874821029586714 0 0 4.46806554429694 0 0 0 0 18.9757308743392 0.0216511926230008 10.6440396832031 0 0 2.38228418449284 0 2.23961109740885 0 8.73144073887063 0 0 26.6260778341648 0 0 16.2555692498479 CTCGATTCAATCGGTA-1 3601 7414 6927.76533692887 3424.82416418474 6944 3424 NSCLC_P14
15337 82.8520495574674 0.251644682368597 2.78098815739823 0 0.739341367589405 32.1461488005557 17.0282456690734 0 0 11.4389226700099 0 0 0 0 0.393689619795402 0 4.32303752065434 0 1.93971172461234 0 2.97503492785746 0 0 0.158365276719026 0 0 3.61828087757971 21.3848317320207 8.14039447408284 0 0 0.874821029586714 0 0 4.46806554429694 9.65093298886182 21.8573065920894 2.63129363853415 4.71119473439307 0 0.0216511926230008 0 0 0 2.38228418449284 0 2.23961109740885 25.2387808546678 8.73144073887063 23.6688179797842 0 26.6260778341648 9.884794374756 0 22.8690801515898 CTCGATTCAATCGGTA-1 3601 7414 6927.76533692887 3424.82416418474 6905 3427 NSCLC_P14
15357 0 0 2.78098815739823 0 0.739341367589405 0 17.0282456690734 0 0 0 0 0 0 0.378040789297197 0.393689619795402 0 4.32303752065434 0 1.93971172461234 0 2.97503492785746 0 0 0.158365276719026 0 0 3.61828087757971 21.3848317320207 8.14039447408284 0 0 0.874821029586714 0 0 4.46806554429694 0 0 0 4.71119473439307 0 0.0216511926230008 0 1.85493799193409 0 2.38228418449284 23.5076590444211 0 0 8.73144073887063 23.6688179797842 5.85926092736542 0 9.884794374756 0 30.3563801557566 CTCGATTCAATCGGTA-1 3601 7414 6927.76533692887 3424.82416418474 6957 3433 NSCLC_P14
15369 82.8520495574674 0 2.78098815739823 15.7681014677665 0.739341367589405 0 17.0282456690734 0 0 11.4389226700099 0 0 0.478852219703142 0.378040789297197 0.393689619795402 43.0168703473113 4.32303752065434 0 1.93971172461234 0 2.97503492785746 9.12778369171563 0 0.158365276719026 0.650553003364285 3.32474998750479 3.61828087757971 21.3848317320207 8.14039447408284 0 4.14049314496141 0.874821029586714 4.32365997585227 6.14712621499782 4.46806554429694 9.65093298886182 21.8573065920894 2.63129363853415 4.71119473439307 18.9757308743392 0.0216511926230008 10.6440396832031 1.85493799193409 8.81046069699386 2.38228418449284 23.5076590444211 2.23961109740885 25.2387808546678 8.73144073887063 23.6688179797842 5.85926092736542 26.6260778341648 9.884794374756 0 13.2534024034797 CTCGATTCAATCGGTA-1 3601 7414 6927.76533692887 3424.82416418474 6933 3437 NSCLC_P14
15382 82.8520495574674 0 0 15.7681014677665 0.739341367589405 32.1461488005557 17.0282456690734 0 0 0 0 0 0 0.378040789297197 0.393689619795402 43.0168703473113 4.32303752065434 0 0 0 2.97503492785746 9.12778369171563 0 0.158365276719026 0 3.32474998750479 3.61828087757971 21.3848317320207 8.14039447408284 0 4.14049314496141 0.874821029586714 0 0 0 9.65093298886182 21.8573065920894 2.63129363853415 4.71119473439307 18.9757308743392 0.0216511926230008 10.6440396832031 1.85493799193409 8.81046069699386 2.38228418449284 23.5076590444211 2.23961109740885 25.2387808546678 8.73144073887063 0 0 26.6260778341648 9.884794374756 0 49.0553434204468 CTCGATTCAATCGGTA-1 3601 7414 6927.76533692887 3424.82416418474 6880 3436 NSCLC_P14
15399 82.8520495574674 0 0 15.7681014677665 0.739341367589405 32.1461488005557 0 0 0 0 0 1.25593133170009 0 0 0.393689619795402 0 4.32303752065434 0 1.93971172461234 0 2.97503492785746 0 0 0.158365276719026 0 3.32474998750479 3.61828087757971 21.3848317320207 0 0 0 0.874821029586714 0 0 4.46806554429694 9.65093298886182 21.8573065920894 2.63129363853415 4.71119473439307 18.9757308743392 0.0216511926230008 10.6440396832031 0 0 2.38228418449284 23.5076590444211 0 25.2387808546678 0 0 0 0 9.884794374756 0 35.204298358245 CTCGATTCAATCGGTA-1 3601 7414 6927.76533692887 3424.82416418474 6896 3440 NSCLC_P14
15425 0 0 0 0 0 0 0 0 0 0 0 0 0 0 0 0 4.32303752065434 0 1.93971172461234 0 2.97503492785746 0 0 0.158365276719026 0 0 0 21.3848317320207 8.14039447408284 0 0 0.874821029586714 0 0 4.46806554429694 0 0 0 4.71119473439307 0 0.0216511926230008 0 1.85493799193409 0 2.38228418449284 23.5076590444211 0 25.2387808546678 0 23.6688179797842 5.85926092736542 0 9.884794374756 30.4376881562578 23.4961305691896 CTCGATTCAATCGGTA-1 3601 7414 6927.76533692887 3424.82416418474 6920 3447 NSCLC_P14
15437 0 0 2.78098815739823 0 0.739341367589405 0 0 0 0 0 0 0 0 0.378040789297197 0 0 4.32303752065434 0 0 0 2.97503492785746 0 0 0.158365276719026 0 0 3.61828087757971 0 0 0 0 0.874821029586714 0 0 0 0 0 0 4.71119473439307 0 0.0216511926230008 0 0 0 2.38228418449284 23.5076590444211 0 0 0 0 0 0 9.884794374756 30.4376881562578 53.9541820339473 CTCGATTCAATCGGTA-1 3601 7414 6927.76533692887 3424.82416418474 6976 3449 NSCLC_P14
15449 82.8520495574674 0 0 15.7681014677665 0.739341367589405 32.1461488005557 17.0282456690734 0 0 0 0 0 0 0 0.393689619795402 0 0 0 0 0 0 9.12778369171563 0 0 0 0 0 21.3848317320207 0 0 0 0.874821029586714 0 0 4.46806554429694 9.65093298886182 21.8573065920894 0 0 18.9757308743392 0.0216511926230008 10.6440396832031 0 0 2.38228418449284 0 2.23961109740885 25.2387808546678 8.73144073887063 0 0 26.6260778341648 9.884794374756 0 59.3523953474088 CTCGATTCAATCGGTA-1 3601 7414 6927.76533692887 3424.82416418474 6875 3452 NSCLC_P14
15453 82.8520495574674 0 0 15.7681014677665 0.739341367589405 0 17.0282456690734 0 0 11.4389226700099 0 0 0.478852219703142 0 0.393689619795402 0 4.32303752065434 0 1.93971172461234 0 2.97503492785746 9.12778369171563 0 0 0 0 0 21.3848317320207 8.14039447408284 0 4.14049314496141 0.874821029586714 0 0 4.46806554429694 9.65093298886182 21.8573065920894 2.63129363853415 4.71119473439307 18.9757308743392 0.0216511926230008 10.6440396832031 0 8.81046069699386 2.38228418449284 0 2.23961109740885 0 8.73144073887063 0 0 26.6260778341648 9.884794374756 0 43.2139448320904 CTCGATTCAATCGGTA-1 3601 7414 6927.76533692887 3424.82416418474 6895 3453 NSCLC_P14
15471 82.8520495574674 0 0 0 0.739341367589405 0 17.0282456690734 0 0 0 6.64184457883394 0 0 0 0 0 4.32303752065434 0 1.93971172461234 0 2.97503492785746 0 0 0 0 0 0 21.3848317320207 0 0 0 0.874821029586714 0 0 4.46806554429694 9.65093298886182 21.8573065920894 2.63129363853415 4.71119473439307 18.9757308743392 0.0216511926230008 0 0 0 2.38228418449284 0 2.23961109740885 0 8.73144073887063 0 0 26.6260778341648 9.884794374756 0 36.0728375798392 CTCGATTCAATCGGTA-1 3601 7414 6927.76533692887 3424.82416418474 6908 3455 NSCLC_P14
15503 0 0 2.78098815739823 0 0.739341367589405 0 17.0282456690734 0 0 11.4389226700099 0 0 0 0 0 0 0 19.2333720223464 1.93971172461234 0 0 0 0 0 0 0 0 21.3848317320207 8.14039447408284 0 0 0.874821029586714 0 0 4.46806554429694 0 0 2.63129363853415 0 0 0.0216511926230008 0 0 0 2.38228418449284 0 2.23961109740885 0 0 23.6688179797842 0 0 9.884794374756 0 57.2355700450269 CTCGATTCAATCGGTA-1 3601 7414 6927.76533692887 3424.82416418474 6887 3465 NSCLC_P14
15518 0 0 0 0 0 0 0 0 0 0 0 0 0 0 0 0 0 0 0 0 2.97503492785746 0 0 0 0 0 0 21.3848317320207 0 0 0 0 0 0 4.46806554429694 0 0 0 0 0 0.0216511926230008 0 0 0 0 0 0 0 0 0 0 0 0 0 42.2995755305122 CTCGATTCAATCGGTA-1 3601 7414 6927.76533692887 3424.82416418474 6941 3465 NSCLC_P14
15524 0 0 0 0 0 0 17.0282456690734 0 0 0 0 0 0 0 0 0 0 0 0 0 0 0 0 0 0 0 0 21.3848317320207 0 0 0 0 0 0 4.46806554429694 0 0 0 0 0 0.0216511926230008 0 0 0 0 0 0 0 0 0 0 0 9.884794374756 0 52.4280523071152 CTCGATTCAATCGGTA-1 3601 7414 6927.76533692887 3424.82416418474 6956 3469 NSCLC_P14
15527 0 0 0 0 0 0 17.0282456690734 0 0 11.4389226700099 0 0 0 0 0 0 4.32303752065434 0 1.93971172461234 0 2.97503492785746 0 0 0.158365276719026 0 0 0 21.3848317320207 0 0 0 0.874821029586714 0 0 4.46806554429694 0 0 0 4.71119473439307 0 0.0216511926230008 0 1.85493799193409 0 2.38228418449284 23.5076590444211 2.23961109740885 0 0 0 0 0 9.884794374756 30.4376881562578 44.8531484691549 CTCGATTCAATCGGTA-1 3601 7414 6927.76533692887 3424.82416418474 6920 3469 NSCLC_P14
15561 0 0 0 0 0 0 0 0 0 0 0 0 0 0 0 0 0 0 0 0 0 0 0 0 0 0 0 0 0 0 0 0 0 0 4.46806554429694 0 0 0 0 0 0.0216511926230008 0 0 0 0 0 0 0 0 0 0 0 0 0 55.5401491422795 CTCGATTCAATCGGTA-1 3601 7414 6927.76533692887 3424.82416418474 6940 3479 NSCLC_P14
68022 0 0 0.102780660954955 0 0 0.108097775345609 0 0 0 0 0 0 0 0 0 0 0 0 0 0 0 0 0 0 0 0 0 0 0 0 0 0 0 0 0 0 0 0 0 0 0 0 0 0 0 0 0 0 0 0 0 0 0 0 53.1223982544644 CTCGCTTGCCATTGGC-1 10071 10081 10091.371850661 9564.70477746503 10068 9517 NSCLC_P14
68036 0 0 0 0 0 0 0 0 0 0 0 0 0 0 0 0 0 0 0 0 0 0 0 0 0 0 0 0 0 0 0 0 0 0 0 0 0 0 0 0 0 0 0 0 0 0 0 0 0 0 0 0 0 0 53.4063790106392 CTCGCTTGCCATTGGC-1 10071 10081 10091.371850661 9564.70477746503 10119 9519 NSCLC_P14
68057 0 0 0 0 0 0 0 0 0 0 0 0 0 0 0 0 0 0 0 0 0 0 0 0 0 0 0 0 0 0 0 0 0 0 0 0 0 0 0 0 0 0 0 0 0 0 0 0 0 0 0 0 0 0 41.9607939595037 CTCGCTTGCCATTGGC-1 10071 10081 10091.371850661 9564.70477746503 10096 9523 NSCLC_P14
68084 35.6051053642578 0 0 0 0 0 0 0 0 0 0 0 0 0 0 0 0 0 0 0 0 0 0 0 0 0 0 0 0 0 0 0 0 0 0 0 0 0 0 0 0 0 0 0 0 0 0 0 0 0 0 0 0 0 43.3363842573994 CTCGCTTGCCATTGGC-1 10071 10081 10091.371850661 9564.70477746503 10084 9522 NSCLC_P14
68261 0 0 0 0 0 0 0 0 0 0 0 0 0 0 0 0 0 0 0 0 0 0 0 0 0 0 0 0 0 0 0 0 0 0 0 0 0 0 0 0 0 0 0 0 0 0 0 0 0 0 0 0 0 0 48.7069359705496 CTCGCTTGCCATTGGC-1 10071 10081 10091.371850661 9564.70477746503 10050 9539 NSCLC_P14
68262 0 0 0 0 0 0.108097775345609 0 0 0 0 0 0 0 0 0 0 0 0 0 0 0 0 0 0 0 0 0 0 0 0 0 0 0 0 0 0 0 0 0 0 0 0 0 0 0 0 0 0 0 0 0 0 0 0 39.1506748622304 CTCGCTTGCCATTGGC-1 10071 10081 10091.371850661 9564.70477746503 10061 9540 NSCLC_P14
68285 0 0 0 0 0 0 0 0 0 0 0 0 0 0 0 0 0 0 0 0 0 0 0 0 0 0 0 0 0 0 0 0 0 0 0 0 0 0 0 0 0 0 0 0 0 0 0 0 0 0 0 0 0 0 59.3145396927603 CTCGCTTGCCATTGGC-1 10071 10081 10091.371850661 9564.70477746503 10037 9541 NSCLC_P14
68295 0 0 0.102780660954955 0 0 0.108097775345609 0 0 0 0 0 0 0 0 0 0 0 0 0 0 0 0 0 0 0 0 0 0 0 0 0 0 0 0 0 0 0 0 0 0 0 0 0 0 0 0 0 0 0 0 0 0 0 0 40.925812867765 CTCGCTTGCCATTGGC-1 10071 10081 10091.371850661 9564.70477746503 10124 9540 NSCLC_P14
68319 35.6051053642578 0 0 0 0 0 0 0 0 0 0 0 0 0 0 0 0 0 0 0 0 0 0 0 0 0 0 0 0 0 0 0 0 0 0 0 0 0 0 0 0 0 0 0 0 0 0 0 0 0 0 0 0 0 19.460870472305 CTCGCTTGCCATTGGC-1 10071 10081 10091.371850661 9564.70477746503 10086 9546 NSCLC_P14
68320 0 0 0 0 0 0.108097775345609 0 0 0 0 0 0 0 0 0 0 0 0 0 0 0 0 0 0 0 0 0 0 0 0 0 0 0 0 0.156189885940117 0 0 0 0 0 0 0 0 0 0 0 0 0 0 0 0 0 0 0 49.7011696748892 CTCGCTTGCCATTGGC-1 10071 10081 10091.371850661 9564.70477746503 10137 9545 NSCLC_P14
68332 0 0 0 0 0 0 0 0 0 0 0 0 0 0 0 0 0 0 0 0 0 0 0 0 0 0 0 0 0 0 0 0 0 0 0 0 0 0 0 0 0 0 0 0 0 0 0 0 0 0 0 0 0 0 24.1672282891383 CTCGCTTGCCATTGGC-1 10071 10081 10091.371850661 9564.70477746503 10102 9543 NSCLC_P14
68340 35.6051053642578 0 0.102780660954955 0 0 0 0 0 0 0 0 0 0 0 0 0 0 0 0 0 0 0 0 0 0 0 0 0 0 0 0 0 0 0 0 0 0 0 0 0 0 0 0 0 0 0 0 0 0 0 0 0 0 0 18.8672688360954 CTCGCTTGCCATTGGC-1 10071 10081 10091.371850661 9564.70477746503 10073 9569 NSCLC_P14
68437 0 0 0 0 0 0 0 0 0 0 0 0 0 0 0 0 0 0 0 0 0 0 0 0 0 0 0 0 0 0 0 0 0 0 0 0 0 0 0 0 0 0 0 0 0 0 0 0 0 0 0 0 0 0 16.9229534725932 CTCGCTTGCCATTGGC-1 10071 10081 10091.371850661 9564.70477746503 10103 9577 NSCLC_P14
68449 0 0 0.102780660954955 0 0 0 0 0 0 0 0 0 0 0 0 0 0 0 0 0 0 0 0 0 0 0 0 0 0 0 0 0 0 0 0 0 0 0 0 0 0 0 0 0 0 0 0 0 0 0 0 0 0 0 35.8289311186732 CTCGCTTGCCATTGGC-1 10071 10081 10091.371850661 9564.70477746503 10056 9559 NSCLC_P14
68506 0 0 0 0 0 0 0 0 0 0 0 0 0 0 0 0 0 0 0 0 0 0 0 0 0 0 0 0 0 0 0 0 0 0 0 0 0 0 0 0 0 0 0 0 0 0 0 0 0 0 0 0 0 0 57.7622998946446 CTCGCTTGCCATTGGC-1 10071 10081 10091.371850661 9564.70477746503 10034 9558 NSCLC_P14
68598 0 0 0 0 0 0 0 0 0 0 0 0 0 0 0 0 0 0 0 0 0 0 0 0 0 0 0 0 0 0 0 0 0 0 0 0 0 0 0 0 0 0 0 0 0 0 0 0 0 0 0 0 0 0 43.5840150328239 CTCGCTTGCCATTGGC-1 10071 10081 10091.371850661 9564.70477746503 10048 9569 NSCLC_P14
68660 0 0 0 0 0 0 0 0 0 0 0 0 0 0 0 0 0 0 0 0 0 0 0 0 0 0 0 0 0 0 0 0 0 0 0 0 0 0 0 0 0 0 0 0 0 0 0 0 0 0 0 0 0 0 9.59306194770749 CTCGCTTGCCATTGGC-1 10071 10081 10091.371850661 9564.70477746503 10089 9574 NSCLC_P14
68673 0 0 0 0 0 0 0 0 0 0 0 0 0 0 0 0 0 0 0 0 0 0 0 0 0 0 0 0 0 0 0 0 0 0 0 0 0 0 0 0 0 0 0 0 0 0 0 0 0 0 0 0 0 0 56.9456301034059 CTCGCTTGCCATTGGC-1 10071 10081 10091.371850661 9564.70477746503 10036 9578 NSCLC_P14
68722 0 0 0 0 0 0 0 0 0 0 0 0 0 0 0 0 0 0 0 0 0 0 0 0 0 0 0 0 0 0 0 0 0 0 0 0 0 0 0 0 0 0 0 0 0 0 0 0 0 0 0 0 0 0 36.7100020284888 CTCGCTTGCCATTGGC-1 10071 10081 10091.371850661 9564.70477746503 10058 9580 NSCLC_P14
68723 0 0 0 0 0 0.108097775345609 0 0 0 0 0 0 0 0 0 0 0 0 0 0 0 0 0 0 0 0 0 0 0 0 0 0 0 0 0 0 0 0 0 0 0 0 0 0 0 0 0 0 0 0 0 0 0 0 59.3877267889799 CTCGCTTGCCATTGGC-1 10071 10081 10091.371850661 9564.70477746503 10146 9588 NSCLC_P14
68751 0 0 0 0 0 0.108097775345609 0 0 0 0 0 0 0 0 0 0 0 0 0 0 0 0 0 0 0 0 0 0 0 0 0 0 0 0 0.156189885940117 0 0 0 0 0 0 0 0 0 0 0 0 0 0 0 0 0.771086844535714 0 0 34.2813461469127 CTCGCTTGCCATTGGC-1 10071 10081 10091.371850661 9564.70477746503 10119 9585 NSCLC_P14
68773 35.6051053642578 0 0 0 0 0.108097775345609 0 0 0 0 0 0 0 0 0 0 0 0 0 0 0 0 0 0 0 0 0 0 0 0 0 0 0 0 0.156189885940117 0 0 0 0 0 0 0 0 0 0 0 0 0 0 0 0 0.771086844535714 0 0 47.6512918910457 CTCGCTTGCCATTGGC-1 10071 10081 10091.371850661 9564.70477746503 10134 9586 NSCLC_P14
68799 0 0 0 0 0 0 0 0 0 0 0 0 0 0 0 0 0 0 0 0 0 0 0 0 0 0 0 0 0 0 0 0 0 0 0 0 0 0 0 0 0 0 0 0 0 0 0 0 0 0 0 0 0 0 55.9440746391939 CTCGCTTGCCATTGGC-1 10071 10081 10091.371850661 9564.70477746503 10045 9596 NSCLC_P14
68883 0 0 0 0 0 0 0 0 0 0 0 0 0 0 0 0 0 0 0 0 0 0 0 0 0 0 0 0 0 0 0 0 0 0 0 0 0 0 0 0 0 0 0 0 0 0 0 0 0 0 0 0 0 0 49.5047177842331 CTCGCTTGCCATTGGC-1 10071 10081 10091.371850661 9564.70477746503 10060 9603 NSCLC_P14
108293 0 0 0 0 0 0 0 0 0 0 0 0 0 0 0 0 0 0 0 0 0 0 0 0.0167156897405692 0 0 0 0 0 0 0 0 0 0 0 0 0 0 0 0 0 0 0 0 0 0 0 0 9.23187088198225 0 0 0 0 0 27.7977198770974 CTCGGACCTTGTGCAA-1 13660 1989 2433.43070525215 13770.6099390381 2407 13762 NSCLC_P14
108301 0 0 11.8333068807719 0 0 15.1875279149164 0 0 0 0 0.177661182818634 0 0 0 0 0 0 0 2.62655361426297 0 0 0 0 0.0167156897405692 0 0 0 0 0 0 0 0 0 0 0 7.1116193189686 0 0 0 0 0 0 0 0 0 0 0 0 9.23187088198225 0 0 14.3550753463518 8.33483477890833 0 12.9116530398203 CTCGGACCTTGTGCAA-1 13660 1989 2433.43070525215 13770.6099390381 2423 13763 NSCLC_P14
108342 0 0 0 0 0 0 0 0 0 0 0.177661182818634 0 0 0 0 0 0 0 2.62655361426297 0 0 0 0 0.0167156897405692 0 0 0 0 0 0 0 0 0 0 0 0 0 0 0 0 0 0 0 0 0 0 0 0 9.23187088198225 0 0 0 0 0 6.58086476370542 CTCGGACCTTGTGCAA-1 13660 1989 2433.43070525215 13770.6099390381 2440 13771 NSCLC_P14
72797 0 0 0 0 0 0 0 0 0 0 0 0.0528093151237211 0 0 0 0 1.2925452470592 0 0 0 1.25197013342625 0 0 0 0 0 0 0 0 0 0 0 0 0 0 0 0 0 2.53899523540608 0 0 0 0 0 0 0 0 0 0 0 0 0 0 0 38.162406187154 CTCGGCAGGACGCATT-1 9936 4198 4294.5604420949 9923.67188887884 4281 9888 NSCLC_P14
72870 0 0 0 0 0 0 0 0 0 0 0 0.0528093151237211 0 0 0 0 1.2925452470592 0 0 0 1.25197013342625 0 0 0 0 0 0 0 5.6801003644474 0 0 0 0 0 0 0 0 0 2.53899523540608 0 0 0 0 0 1.31366439708097 0 0 0 0 0 6.12038895098564 0 7.7317974165042 0 46.9921522167019 CTCGGCAGGACGCATT-1 9936 4198 4294.5604420949 9923.67188887884 4331 9894 NSCLC_P14
72891 0 0 0 0 0 0 0 0 0 0 0 0.0528093151237211 0 0 0.0219348072713472 0 1.2925452470592 0 0 0.119064203734376 0 0 0 0 0 0 0 0 0 0 0 0 0.880812604539445 0 0 0 0 0 0 0 0 0 0 0 0 0 1.86251349532879 0 0 0 0 0 0 0 28.0257579472107 CTCGGCAGGACGCATT-1 9936 4198 4294.5604420949 9923.67188887884 4299 9896 NSCLC_P14
72972 0 0 0 0 0 0 0 0 0 0 0 0.0528093151237211 0 0 0.0219348072713472 0 1.2925452470592 0 0 0.119064203734376 1.25197013342625 0 0 0 0 0 0 0 0 0 0 0 0.880812604539445 0 0 0 0 0 2.53899523540608 0 0 0 0 0 0 0 0 0 0 0 0 0 0 0 45.9871746306531 CTCGGCAGGACGCATT-1 9936 4198 4294.5604420949 9923.67188887884 4254 9902 NSCLC_P14
73096 0 0 0 0 0 7.0810741978157 12.4356950870555 0 0 0 0 0.0528093151237211 0 0 0 0 1.2925452470592 0 0 0 1.25197013342625 0 0 0 0 0 0 0 0 0 0 0 0 0 4.03023488671762 0 0 0 2.53899523540608 0 0 0 0 0 0 0 0 0 0 0 0 0 0 0 22.4736908076009 CTCGGCAGGACGCATT-1 9936 4198 4294.5604420949 9923.67188887884 4276 9911 NSCLC_P14
73097 0 0 2.59561100536487 0 0 7.0810741978157 0 0 0 0 0 0.0528093151237211 0 0 0 0 0 0 0 0.119064203734376 0 0 0 0 0 0 0 0 0 0 0 0 0 5.43263530198513 0 0 0 0 0 0 0 0 0 0 0 0 0 0 0 0 0 0 0 0 56.8693357484601 CTCGGCAGGACGCATT-1 9936 4198 4294.5604420949 9923.67188887884 4350 9911 NSCLC_P14
73133 74.5603285579969 0.0223934076202409 2.59561100536487 0 0 7.0810741978157 12.4356950870555 0 0 0 0 0.0528093151237211 0 0.329362067249249 0.0219348072713472 31.743708648827 1.2925452470592 0 0 0.119064203734376 0 7.54367338571168 0 0 0 0 0 0 5.6801003644474 0 0 0.257445118898948 0.880812604539445 5.43263530198513 0 0 20.5295276320426 2.78275613622376 0 16.1465734986772 1.47940301972456 0 0 0 1.31366439708097 0 1.86251349532879 0 0 0 0 0 0 0 46.2018588679245 CTCGGCAGGACGCATT-1 9936 4198 4294.5604420949 9923.67188887884 4249 9916 NSCLC_P14
73174 0 0 2.59561100536487 0 0 7.0810741978157 0 0 0 0 0 0.0528093151237211 0 0 0 0 1.2925452470592 0 0 0.119064203734376 0 0 0 0 0 0 0 0 0 0 0 0 0 5.43263530198513 0 0 0 0 0 0 0 0 0 0 0 0 0 0 0 0 0 0 0 0 34.2172087525625 CTCGGCAGGACGCATT-1 9936 4198 4294.5604420949 9923.67188887884 4261 9917 NSCLC_P14
73238 0 0 0 0 0 0 0 0 0 0 0 0.0528093151237211 0 0 0 0 1.2925452470592 0 0 0 0 0 0 0 0 0 0 0 0 0 0 0 0 0 0 0 0 0 0 0 0 0 0 0 0 0 0 0 0 0 0 0 0 0 33.4813268152863 CTCGGCAGGACGCATT-1 9936 4198 4294.5604420949 9923.67188887884 4328 9922 NSCLC_P14
73303 0 0 0 0 0 0 12.4356950870555 0 0 2.68164637345736 0 0.0528093151237211 0 0 0.0219348072713472 0 1.2925452470592 0 0 0.119064203734376 0 0 0 0 0 0 0 0 5.6801003644474 0 0 0.257445118898948 0.880812604539445 5.43263530198513 4.03023488671762 0 0 2.78275613622376 0 0 0 0 0 0 0 0 1.86251349532879 0 0 0 0 9.02352161528422 0 0 25.9242887262819 CTCGGCAGGACGCATT-1 9936 4198 4294.5604420949 9923.67188887884 4269 9928 NSCLC_P14
73407 0 0 0 0 0 0 0 0 0 0 0 0.0528093151237211 0 0.329362067249249 0 0 0 14.5580220006482 0 0 1.25197013342625 0 0 0 0 0 0 0 0 0 0 0 0 0 0 0 0 0 2.53899523540608 0 0 0 0 0 0 0 0 0 0 0 0 0 0 16.0547215540669 57.5651786942155 CTCGGCAGGACGCATT-1 9936 4198 4294.5604420949 9923.67188887884 4351 9935 NSCLC_P14
73682 74.5603285579969 0.0223934076202409 2.59561100536487 13.22289531935 0 7.0810741978157 12.4356950870555 0 0.0549747542068288 2.68164637345736 0 0.0528093151237211 0.564408446524794 0.329362067249249 0.0219348072713472 31.743708648827 1.2925452470592 0 1.16214128248454 0.119064203734376 1.25197013342625 7.54367338571168 0 0 0.509770649043081 3.59720922671091 2.01903613932291 16.3058166154603 5.6801003644474 3.51101855339679 5.26235207894375 0.257445118898948 0.880812604539445 5.43263530198513 4.03023488671762 5.26581462229808 20.5295276320426 2.78275613622376 0 16.1465734986772 1.47940301972456 10.007131316201 1.75737124085251 8.21850175481862 1.31366439708097 16.9060449220979 1.86251349532879 0 6.69474088333474 22.9004917608019 6.12038895098564 0 0 0 47.3236825115788 CTCGGCAGGACGCATT-1 9936 4198 4294.5604420949 9923.67188887884 4260 9956 NSCLC_P14
73719 0 0 0 0 0 0 0 0 0 0 0 0.0528093151237211 0 0 0.0219348072713472 0 1.2925452470592 0 0 0 1.25197013342625 0 0 0 0 0 0 0 0 0 0 0 0.880812604539445 0 0 0 0 0 0 0 0 0 0 0 0 0 0 0 0 0 0 0 0 0 36.8693227218191 CTCGGCAGGACGCATT-1 9936 4198 4294.5604420949 9923.67188887884 4314 9955 NSCLC_P14
73803 0 0 0 0 0 0 0 0 0 0 0 0.0528093151237211 0 0 0.0219348072713472 0 1.2925452470592 0 0 0 0 0 0 0 0 0 0 0 0 0 0 0 0.880812604539445 0 0 0 0 0 0 0 0 0 0 0 1.31366439708097 0 0 0 0 0 0 0 0 0 40.3305065397469 CTCGGCAGGACGCATT-1 9936 4198 4294.5604420949 9923.67188887884 4295 9964 NSCLC_P14
73950 0 0 0 0 0 0 0 0 0 0 0 0.0528093151237211 0 0 0 0 1.2925452470592 0 0 0 1.25197013342625 0 0 0 0 0 0 0 0 0 0 0 0 0 0 0 0 0 2.53899523540608 0 0 0 0 0 0 0 0 0 0 22.9004917608019 6.12038895098564 0 0 0 54.8860588481889 CTCGGCAGGACGCATT-1 9936 4198 4294.5604420949 9923.67188887884 4278 9976 NSCLC_P14
73951 0 0 2.59561100536487 0 0 7.0810741978157 0 0 0 0 0 0.0528093151237211 0 0 0 0 1.2925452470592 0 0 0.119064203734376 0 0 0 0 0 0 0 0 5.6801003644474 0 0 0 0 5.43263530198513 0 0 0 2.78275613622376 0 0 0 0 0 0 0 0 0 0 0 0 0 0 0 0 56.9364994751609 CTCGGCAGGACGCATT-1 9936 4198 4294.5604420949 9923.67188887884 4317 9976 NSCLC_P14
73997 0 0 0 0 0 0 12.4356950870555 0 0 0 0 0.0528093151237211 0 0 0.0219348072713472 0 1.2925452470592 0 0 0.119064203734376 0 0 0 0 0 0 0 0 0 0 0 0 0.880812604539445 5.43263530198513 4.03023488671762 0 0 0 0 0 0 0 0 0 0 0 1.86251349532879 0 0 0 0 0 0 0 57.3461825380052 CTCGGCAGGACGCATT-1 9936 4198 4294.5604420949 9923.67188887884 4296 9981 NSCLC_P14
10528 82.8520495574674 0 0 0 0 0 0 0 0 0 0 0 0 0 0.393689619795402 0 0 0 0 0 0 0 0 0.158365276719026 0 0 0 0 0 0 0 0 0 0 0 0 0 0 0 18.9757308743392 0.0216511926230008 0 0 0 0 0 0 0 0 0 0 0 0 0 52.9502252957903 CTCGGTGAATCATACA-1 2986 8791 8230.54573968031 2704.91729982023 8206 2658 NSCLC_P14
10558 0 0 0 0 0 0 0 0 0 0 0 0 0 0 0.393689619795402 0 0 0 0 0 0 0 0 0 0 0 0 0 0 0 0 0 0 0 0 9.65093298886182 0 0 0 0 0.0216511926230008 0 0 0 0 0 0 0 0 0 0 0 0 0 43.7420751841107 CTCGGTGAATCATACA-1 2986 8791 8230.54573968031 2704.91729982023 8239 2662 NSCLC_P14
10745 0 0 0 0 0 0 0 0 0 0 0 0 0 0 0 43.0168703473113 4.32303752065434 0 0 0 2.97503492785746 0 0 0.158365276719026 0 0 0 0 0 0 0 0.874821029586714 0 0 0 0 0 0 4.71119473439307 0 0.0216511926230008 0 0 0 0 0 0 0 0 0 0 0 0 30.4376881562578 39.7969205630984 CTCGGTGAATCATACA-1 2986 8791 8230.54573968031 2704.91729982023 8265 2685 NSCLC_P14
10815 0 0 0 0 0 0 0 0 0 0 0 0 0 0 0 0 0 0 0 0 0 0 0 0 0 0 0 0 0 0 0 0 0 0 0 0 0 0 0 0 0 0 0 0 0 0 0 0 0 0 0 0 0 0 18.8042702026077 CTCGGTGAATCATACA-1 2986 8791 8230.54573968031 2704.91729982023 8216 2693 NSCLC_P14
10829 0 0 0 0 0 0 0 0 0 0 0 0 0 0 0 0 0 0 0 0 2.97503492785746 0 0 0.158365276719026 0 0 0 0 0 0 0 0 0 0 0 0 0 0 4.71119473439307 0 0.0216511926230008 0 0 0 0 0 0 0 0 0 0 0 0 0 54.9826041041666 CTCGGTGAATCATACA-1 2986 8791 8230.54573968031 2704.91729982023 8176 2698 NSCLC_P14
10864 0 0 0 0 0 0 0 0 0 0 0 1.25593133170009 0 0 0.393689619795402 0 4.32303752065434 0 0 0 2.97503492785746 0 0 0.158365276719026 0 0 3.61828087757971 0 0 0 0 0 0 0 0 9.65093298886182 0 0 4.71119473439307 0 0.0216511926230008 0 0 0 0 0 0 25.2387808546678 0 0 0 0 0 0 36.4657995170218 CTCGGTGAATCATACA-1 2986 8791 8230.54573968031 2704.91729982023 8267 2704 NSCLC_P14
10933 0 0 0 0 0 0 0 0 0 0 0 0 0 0 0 0 0 0 0 0 0 0 0 0 0 0 0 0 0 0 0 0 0 0 0 0 0 0 0 0 0 0 0 0 0 0 0 0 0 0 0 0 0 0 53.9214483129051 CTCGGTGAATCATACA-1 2986 8791 8230.54573968031 2704.91729982023 8284 2712 NSCLC_P14
10952 0 0 0 0 0 0 0 0 0 0 0 1.25593133170009 0 0 0 0 0 0 0 0 2.97503492785746 0 0 0.158365276719026 0 0 0 0 0 0 0 0 0 0 0 0 0 0 4.71119473439307 0 0 0 0 0 0 0 0 0 0 0 0 0 0 0 54.6806408264082 CTCGGTGAATCATACA-1 2986 8791 8230.54573968031 2704.91729982023 8177 2716 NSCLC_P14
11011 0 0 0 0 0 0 0 0 0 0 0 0 0 0 0 0 0 0 0 0 0 0 0 0.158365276719026 0 0 0 0 0 0 0 0 0 0 0 0 0 0 0 0 0 0 0 0 0 0 0 0 0 0 0 0 0 0 35.7248594086454 CTCGGTGAATCATACA-1 2986 8791 8230.54573968031 2704.91729982023 8201 2725 NSCLC_P14
11024 0 0 0 0 0 0 0 0 0 0 0 1.25593133170009 0 0 0 0 0 0 0 0 0 0 0 0.158365276719026 0 0 0 0 0 0 0 0 0 0 0 0 0 0 0 0 0.0216511926230008 0 0 0 0 0 0 0 0 0 0 0 0 0 50.4134508650117 CTCGGTGAATCATACA-1 2986 8791 8230.54573968031 2704.91729982023 8271 2735 NSCLC_P14
11086 0 0 2.78098815739823 0 0 0 0 0 0 0 0 0 0 0 0 0 4.32303752065434 0 0 0 2.97503492785746 0 0 0.158365276719026 0 0 0 0 0 0 0 0 0 0 0 0 0 0 0 0 0.0216511926230008 0 0 0 0 0 0 0 0 0 0 0 0 0 31.257055670962 CTCGGTGAATCATACA-1 2986 8791 8230.54573968031 2704.91729982023 8242 2734 NSCLC_P14
37874 0 0 0 0 0 0 0 0 0 0 0 0 0 0 0 0 0 0 0 0 0 0 0 0 0 0 0 0 0 0 0 0 0 0 0 0 0 0 0 0 0 0 0 0 0 0 0 0 0 0 0 0 0 0 54.7305849507959 CTCGTTCACTCGGTGA-1 6279 9347 9052.57894350658 5896.88394472001 9070 5845 NSCLC_P14
38039 0 0 0 0 0 0 0 0 0 0 0 0 0 0 0 0 0 0 0 0 0 0 0 0 0 0 0 0 0 0 0 0 0 0 0.391648365937962 0 0 0.705454238388195 0 0 0 0 0 0 0 0 0 0 0 0 0 0 0 0 34.5199511129738 CTCGTTCACTCGGTGA-1 6279 9347 9052.57894350658 5896.88394472001 9068 5866 NSCLC_P14
38125 0 0 0.186551420310088 0.190270023217098 0 0 0 0 0 0 0 0 0 0 0 0.192791968470271 0 0 0.00601327464631082 0 0 0.0147794089245195 0 0 0 0 0 0.31176085529548 0 0 0 0.00589234357464334 0 0 0.236852735924861 0 0 0.499317842650579 0 0.136973147702146 0.019569685625414 0 0 0 0 0 0 0 0 0 0 1.67322885638361 0.539023782872635 0 24.0781844079505 CTCGTTCACTCGGTGA-1 6279 9347 9052.57894350658 5896.88394472001 9039 5877 NSCLC_P14
38212 28.4146270995597 0 0.186551420310088 0.190270023217098 0 0 0 0 0 0 0 0 0 0 0 0.192791968470271 0 7.86491231118305 0.00601327464631082 0 0 0.0147794089245195 0 0 0 0 0 0.31176085529548 0 0 0.0405019173699035 0.00589234357464334 0 0.185452512141699 0.236852735924861 0 0.917130049031113 0.499317842650579 0 0.136973147702146 0.019569685625414 1.17068315539276 0.148167900055514 0.867888764500161 0.079413173868501 1.33241728761362 0.0364437378821267 3.06721996022771 0.0384542268005799 3.63307061075687 0.351582824151529 0 0.539023782872635 6.73855745771904 44.4855309250607 CTCGTTCACTCGGTGA-1 6279 9347 9052.57894350658 5896.88394472001 9010 5884 NSCLC_P14
38222 0 0 0 0 0 0 0 0 0 0 0 0 0 0 0 0 0 0 0 0 0 0 0 0 0 0 0 0 0 0 0 0 0 0 0 0 0 0 0 0 0 0 0 0 0 0 0 0 0 0 0 0 0 0 51.7907624756325 CTCGTTCACTCGGTGA-1 6279 9347 9052.57894350658 5896.88394472001 9098 5872 NSCLC_P14
38272 0 0 0 0.0309113763656007 0 4.66143100361754 0 0 0 0 0 0 0 0 0 0 0 0 0 0 0 0 0 0 0 0 0 0.0903494884248399 0 0 0 0 0 0 0.391648365937962 0 0.156140464160308 0.705454238388195 0 0 0 0 0 0.334511025193405 0 0 0.0165829162339475 0 0 0 0 1.45433143516576 0 0 21.5037417442293 CTCGTTCACTCGGTGA-1 6279 9347 9052.57894350658 5896.88394472001 9074 5895 NSCLC_P14
38273 0 0 1.83322659036863 0 0 0 0 0 0 0 0 0 0 0 0 0 0 0 0 0 0 0 0 0 0 0 0 0 0 0 0 0 0 0 0 0 0 0.705454238388195 0 0 0 0 0 0 0 0 0.0165829162339475 0 0 0 0 0 0 0 58.4277434107791 CTCGTTCACTCGGTGA-1 6279 9347 9052.57894350658 5896.88394472001 9111 5896 NSCLC_P14
38337 0 0 0.186551420310088 0 0 0 0 0 0 0 0 0 0 0 0 0 0 0 0 0 0 0 0 0 0 0 0 0 0 0 0 0.00589234357464334 0 0 0 0 0 0.499317842650579 0 0 0 0 0 0 0 0 0 0 0 0 0 0 0 0 48.6787792854656 CTCGTTCACTCGGTGA-1 6279 9347 9052.57894350658 5896.88394472001 9004 5900 NSCLC_P14
38338 0 0 0.186551420310088 0.190270023217098 0 0 0 0 0 0 0 0 0 0 0 0.192791968470271 0 0 0.00601327464631082 0 0 0 0 0 0 0 0 0 0 0 0 0.00589234357464334 0 0 0.236852735924861 0 0 0.499317842650579 0 0 0 0 0 0 0 0 0.0364437378821267 0 0 0 0 1.67322885638361 0.539023782872635 0 2.66591333924027 CTCGTTCACTCGGTGA-1 6279 9347 9052.57894350658 5896.88394472001 9055 5898 NSCLC_P14
38426 0 0 0.186551420310088 0.190270023217098 0 0 0 0 0 0 0 0 0 0 0 0.192791968470271 0 0 0.00601327464631082 0 0 0 0 0 0 0 0 0 0 0 0 0 0 0 0.236852735924861 0 0 0.499317842650579 0 0 0.019569685625414 0 0 0 0.079413173868501 0 0 0 0 0 0 0 0.539023782872635 0 22.5451163553238 CTCGTTCACTCGGTGA-1 6279 9347 9052.57894350658 5896.88394472001 9035 5911 NSCLC_P14
38427 0 0 0 0 0 0 0 0 0 0 0 0 0 0 0 0 0 0 0 0 0 0 0 0 0 0 0 0 0 0 0 0 0 0.0975893993908819 0.391648365937962 0 0.156140464160308 0.705454238388195 0 0 0 0 0 0.334511025193405 0 0 0 2.80547160731518 0 0 0 0 0 0 52.6381806784837 CTCGTTCACTCGGTGA-1 6279 9347 9052.57894350658 5896.88394472001 9103 5912 NSCLC_P14
38535 0 0 0 0.0309113763656007 0 4.66143100361754 0 0 0 0 0 0 0 0 0 0 0 0 0 0 0 0 0 0 0 0 0 0.0903494884248399 0 0 0 0.0101447820195492 0 0.0975893993908819 0.391648365937962 0 0.156140464160308 0.705454238388195 0 0 0 0.571344319725554 0 0.334511025193405 0.0580905604404783 0 0.0165829162339475 2.80547160731518 0 2.77637167249906 0 1.45433143516576 0.77803159685043 0 43.3685745914989 CTCGTTCACTCGGTGA-1 6279 9347 9052.57894350658 5896.88394472001 9091 5917 NSCLC_P14
38542 0 0 0.186551420310088 0.190270023217098 0 0 0 0 0 0 0 0 0 0 0 0.192791968470271 0 0 0.00601327464631082 0 0 0.0147794089245195 0 0 0 0 0 0 0 0 0.0405019173699035 0.00589234357464334 0 0.185452512141699 0 0 0 0.499317842650579 0 0 0.019569685625414 0 0.148167900055514 0 0.079413173868501 0 0 0 0 0 0 0 0.539023782872635 0 43.5085113754901 CTCGTTCACTCGGTGA-1 6279 9347 9052.57894350658 5896.88394472001 9014 5917 NSCLC_P14
38567 0 0 0 0.0309113763656007 0 4.66143100361754 0 0 0 0 0 0 0 0 0 0.0181901612061434 0 1.45132044698498 0 0 0 0 0 0 0 0 0 0.0903494884248399 0 0 0 0.0101447820195492 0 0.0975893993908819 0.391648365937962 0 0.156140464160308 0.705454238388195 0 0 0 0.571344319725554 0 0.334511025193405 0.0580905604404783 0 0.0165829162339475 2.80547160731518 0.0229855191606256 2.77637167249906 0 1.45433143516576 0.77803159685043 0 39.9783568535495 CTCGTTCACTCGGTGA-1 6279 9347 9052.57894350658 5896.88394472001 9081 5925 NSCLC_P14
38609 0 0 0.186551420310088 0 0 0 0 0 0 0 0 0 0 0 0 0 0 0 0.00601327464631082 0 0 0.0147794089245195 0 0 0 0 0 0 0 0 0 0 0 0 0 0 0 0.499317842650579 0 0 0 0 0 0 0 0 0 0 0 0 0 0 0 0 33.2421310754334 CTCGTTCACTCGGTGA-1 6279 9347 9052.57894350658 5896.88394472001 9044 5929 NSCLC_P14
38640 33.109174184111 0 0 0.0309113763656007 0 4.66143100361754 0 0 0 0 0 0 6.21335404121027 0 0 0.0181901612061434 0 1.45132044698498 0 0 0 0 0 0 0 0 0 0.0903494884248399 0 0 0 0.0101447820195492 0 0.0975893993908819 0.391648365937962 0 0.156140464160308 0.705454238388195 0 0 0 0.571344319725554 0.141190576823663 0.334511025193405 0.0580905604404783 1.11211462029425 0.0165829162339475 2.80547160731518 0.0229855191606256 2.77637167249906 0.40427574346473 1.45433143516576 0.77803159685043 8.9265086025422 35.67216907207 CTCGTTCACTCGGTGA-1 6279 9347 9052.57894350658 5896.88394472001 9063 5931 NSCLC_P14
38666 0 0 0 0 0 0 0 0 0 0 0 0 0 0 0 0 0 0 0.00601327464631082 0 0 0 0 0 0 0 0 0 0 0 0 0 0 0 0.236852735924861 0 0 0.499317842650579 0 0 0.019569685625414 0 0 0 0 0 0 0 0 0 0 0 0 0 43.800507679331 CTCGTTCACTCGGTGA-1 6279 9347 9052.57894350658 5896.88394472001 9031 5935 NSCLC_P14
38677 0 0 0 0.0309113763656007 0 4.66143100361754 11.9407832611694 0 0 0 0 0 0 0 0 0 0 1.45132044698498 0 0 0 0 0 0 0 0 0 0.0903494884248399 0 0 0 0 0 0.0975893993908819 0.391648365937962 0 0.156140464160308 0 0 0 0 0 0 0 0 0 0.0165829162339475 0 0 0 0 1.45433143516576 0.77803159685043 0 59.7989811685129 CTCGTTCACTCGGTGA-1 6279 9347 9052.57894350658 5896.88394472001 9096 5938 NSCLC_P14
38692 0 0 0 0 0 4.66143100361754 11.9407832611694 0 0 8.56864262776512 0 0 0 0 0 0.0181901612061434 0 1.45132044698498 0 0 0 0 0 0 0 0 0 0.0903494884248399 0 0 0 0 0 0.0975893993908819 0.391648365937962 0 0.156140464160308 0 0 0 0 0 0 0.334511025193405 0 0 0.0165829162339475 2.80547160731518 0 0 0 1.45433143516576 0.77803159685043 0 53.1496661936536 CTCGTTCACTCGGTGA-1 6279 9347 9052.57894350658 5896.88394472001 9085 5939 NSCLC_P14
38754 0 0 0.186551420310088 0 0 0 0 0 0 0 0 0 0 0 0 0 0 0 0.00601327464631082 0 0 0 0 0 0 0 0 0 0 0 0 0 0 0 0.236852735924861 0 0 0.499317842650579 0 0 0 0 0 0 0 0 0 0 0 0 0 1.67322885638361 0 0 49.1414280303679 CTCGTTCACTCGGTGA-1 6279 9347 9052.57894350658 5896.88394472001 9051 5946 NSCLC_P14
38796 0 0 0 0 0 4.66143100361754 0 0 0 0 0 0 0 0 0 0.0181901612061434 0 1.45132044698498 0 0 0 0 0 0 0 0 0 0.0903494884248399 0 0 0 0 0 0 0.391648365937962 0 0.156140464160308 0 0 0 0 0 0 0 0 0 0.0165829162339475 0 0 0 0 0 0.77803159685043 0 57.6543068884544 CTCGTTCACTCGGTGA-1 6279 9347 9052.57894350658 5896.88394472001 9075 5950 NSCLC_P14
38849 0 0 0.186551420310088 0 0 0 0 0 0 0 0 0 0 0 0 0 0 0 0.00601327464631082 0 0 0 0 0 0 0 0 0 0 0 0 0 0 0 0.236852735924861 0 0 0.499317842650579 0 0 0 0 0 0 0 0 0 0 0 0 0 1.67322885638361 0.539023782872635 0 58.7458437082632 CTCGTTCACTCGGTGA-1 6279 9347 9052.57894350658 5896.88394472001 9044 5955 NSCLC_P14
11407 0 0 0 0 0.739341367589405 0 17.0282456690734 0 0 11.4389226700099 0 0 0.478852219703142 0 0 0 0 0 1.93971172461234 0 0 0 0 0 0 0 0 0 0 0 0 0 0 0 0 0 0 0 0 18.9757308743392 0.0216511926230008 0 0 0 2.38228418449284 0 2.23961109740885 25.2387808546678 0 0 0 26.6260778341648 0 0 52.9557818418392 CTGAACCACGGAAGTG-1 3178 9485 8929.09550536115 2835.72817807224 8934 2783 NSCLC_P14
11439 0 0 0 0 0 0 17.0282456690734 0 0 11.4389226700099 0 0 0 0 0 0 0 0 0 0 0 0 0 0 0 0 0 0 0 0 0 0 0 0 0 0 0 0 0 0 0.0216511926230008 0 0 0 0 0 2.23961109740885 0 0 0 0 0 0 0 52.55577144616 CTGAACCACGGAAGTG-1 3178 9485 8929.09550536115 2835.72817807224 8955 2790 NSCLC_P14
11496 0 0 0 0 0 0 0 0 0 0 0 0 0 0 0.393689619795402 0 0 0 0 0 0 0 0 0 0 0 0 0 0 0 0 0 0 0 0 0 0 0 0 18.9757308743392 0.0216511926230008 0 0 0 0 0 0 0 0 0 0 0 0 0 58.5446532681543 CTGAACCACGGAAGTG-1 3178 9485 8929.09550536115 2835.72817807224 8973 2797 NSCLC_P14
11506 0 0 0 0 0 0 0 0 0 0 0 0 0 0 0.393689619795402 0 0 0 0 0 0 0 0 0 0 0 0 0 0 0 0 0 0 0 0 0 0 0 0 0 0.0216511926230008 0 0 0 0 0 0 0 0 0 0 0 0 0 57.3879138631209 CTGAACCACGGAAGTG-1 3178 9485 8929.09550536115 2835.72817807224 8885 2799 NSCLC_P14
11507 82.8520495574674 0 0 0 0 0 17.0282456690734 0 0 0 0 0 0 0 0 0 0 0 0 0 0 0 0 0 0 0 0 0 0 0 0 0 0 0 0 0 0 0 0 18.9757308743392 0.0216511926230008 0 0 0 2.38228418449284 0 0 25.2387808546678 0 0 0 0 0 0 37.7273367078547 CTGAACCACGGAAGTG-1 3178 9485 8929.09550536115 2835.72817807224 8946 2802 NSCLC_P14
11515 0 0 0 0 0 0 0 0 0 0 0 0 0 0 0 0 0 0 0 0 0 0 0 0 0 0 0 0 0 0 0 0 0 0 0 0 0 0 0 18.9757308743392 0.0216511926230008 0 0 0 0 0 0 0 0 0 0 0 0 0 40.5119163711019 CTGAACCACGGAAGTG-1 3178 9485 8929.09550536115 2835.72817807224 8912 2799 NSCLC_P14
11535 0 0 0 0 0 0 0 0 0 0 0 0 0 0 0 0 0 0 0 0 2.97503492785746 0 0 0 0 0 0 0 0 0 0 0 0 0 0 0 0 0 0 0 0 0 0 0 0 0 0 0 0 0 0 0 0 0 44.9952671060471 CTGAACCACGGAAGTG-1 3178 9485 8929.09550536115 2835.72817807224 8961 2804 NSCLC_P14
11545 0 0 0 0 0 0 0 0 0 0 0 0 0 0 0 0 0 0 0 0 0 0 0 0 0 0 0 0 0 0 0 0 0 0 0 0 0 0 0 18.9757308743392 0.0216511926230008 0 0 0 0 0 0 0 0 0 0 0 0 0 26.7959437768261 CTGAACCACGGAAGTG-1 3178 9485 8929.09550536115 2835.72817807224 8931 2809 NSCLC_P14
11585 0 0 0 0 0 0 0 0 0 0 0 0 0 0.378040789297197 0 0 0 0 0 0 2.97503492785746 0 0 0.158365276719026 0 0 0 0 0 0 0 0 0 0 0 0 0 0 4.71119473439307 0 0.0216511926230008 0 0 0 0 0 0 0 0 0 0 0 0 0 53.4973902563787 CTGAACCACGGAAGTG-1 3178 9485 8929.09550536115 2835.72817807224 8976 2810 NSCLC_P14
11607 0 0 0 0 0 0 0 0 0 0 0 0 0 0 0.393689619795402 0 0 0 0 0 0 0 0 0 0 0 0 0 0 0 0 0 0 0 0 0 0 0 0 0 0 0 0 0 0 0 0 0 0 0 0 0 0 0 57.9308300171178 CTGAACCACGGAAGTG-1 3178 9485 8929.09550536115 2835.72817807224 8875 2815 NSCLC_P14
11628 0 0 0 0 0 0 0 0 0 0 0 0 0 0 0 0 0 0 0 0 2.97503492785746 0 0 0.158365276719026 0 0 0 0 0 0 0 0 0 0 0 0 0 0 0 0 0.0216511926230008 0 0 0 0 0 0 0 0 0 0 0 0 0 18.6894305415927 CTGAACCACGGAAGTG-1 3178 9485 8929.09550536115 2835.72817807224 8919 2820 NSCLC_P14
11687 0 0 0 0 0 0 0 0 0 0 0 0 0 0 0 0 0 0 0 0 0 0 0 0 0 0 0 0 0 0 0 0 0 0 0 0 0 0 0 0 0 0 0 0 0 0 0 0 0 0 0 0 0 0 55.1656115996598 CTGAACCACGGAAGTG-1 3178 9485 8929.09550536115 2835.72817807224 8983 2824 NSCLC_P14
11736 0 0 0 0 0 0 0 0 0 0 0 0 0 0 0 0 0 0 0 0 0 0 0 0 0 0 0 0 0 0 0 0 0 0 0 0 0 0 0 0 0.0216511926230008 0 0 0 0 0 0 0 0 0 0 0 0 0 9.65346241054114 CTGAACCACGGAAGTG-1 3178 9485 8929.09550536115 2835.72817807224 8938 2832 NSCLC_P14
11751 82.8520495574674 0 0 0 0.739341367589405 0 17.0282456690734 0 0 0 0 0 0 0 0 0 0 0 0 0 0 0 0 0 0 0 0 0 0 0 0 0 0 0 0 0 0 0 0 18.9757308743392 0.0216511926230008 0 0 0 2.38228418449284 0 0 0 0 0 0 0 0 0 45.0963245834678 CTGAACCACGGAAGTG-1 3178 9485 8929.09550536115 2835.72817807224 8884 2836 NSCLC_P14
11907 0 0 0 0 0.739341367589405 0 17.0282456690734 0 0 11.4389226700099 0 0 0 0 0 0 0 0 0 0 0 0 0 0 0 0 0 0 0 0 0 0.874821029586714 0 0 4.46806554429694 0 0 0 0 0 0.0216511926230008 0 0 0 0 0 2.23961109740885 0 0 0 0 0 0 0 55.5634918486863 CTGAACCACGGAAGTG-1 3178 9485 8929.09550536115 2835.72817807224 8980 2858 NSCLC_P14
12141 0 0 0 0 0 0 17.0282456690734 0 0 0 0 0 0 0 0 0 0 0 0 0 0 0 0 0 0 0 0 0 0 0 0 0 0 0 0 0 0 0 0 18.9757308743392 0.0216511926230008 0 0 0 0 0 0 0 0 0 0 0 0 0 50.6400164449431 CTGAACCACGGAAGTG-1 3178 9485 8929.09550536115 2835.72817807224 8923 2886 NSCLC_P14
97128 0 0 0 0 1.37957370642392 0 16.9290503605453 0 0 12.9167509975106 0.00410252314793492 0 0.629940969724146 0.281941556051537 0.0268424530851328 0 0.112986114962033 0 0 0.0946397527140066 0 0 0 0.041831748216524 0.00389040872436061 0.356240076051841 0.904733365751827 0 1.46502599172748 0.0142486832143281 0 0.260638987310162 0.947672804097055 0 4.35680555783744 0 19.3053440491687 0 0 0 0 0 0 0 0 0 2.56978583223129 0 4.93499982586919 0 0 0 4.14356594833826 11.1288297492056 54.2996098060737 CTGAAGGAATCAACCA-1 11970 1107 1424.78553911997 12182.3326671051 1460 12141 NSCLC_P14
97304 0 0 0 0 0 0 0 0 0 0 0.00410252314793492 0 0 0.281941556051537 0.0268424530851328 31.6384539228712 0 15.7907248936645 0 0 0 0 0 0.041831748216524 0.00389040872436061 0.356240076051841 0.904733365751827 0 1.46502599172748 0.0142486832143281 0 0.260638987310162 0 5.54438640909684 4.35680555783744 0 19.3053440491687 0 0 0 0 0 0 0 0 0 2.56978583223129 0 0 0 0 0 0 11.1288297492056 58.0352819209963 CTGAAGGAATCAACCA-1 11970 1107 1424.78553911997 12182.3326671051 1477 12157 NSCLC_P14
97524 0 0 5.33434162358993 0 1.37957370642392 9.99432913901783 0 0 0 0 0 0.271496831240603 0.629940969724146 0.281941556051537 0.0268424530851328 31.6384539228712 0.112986114962033 0 0 0.0946397527140066 0 0 0 0.041831748216524 0.00389040872436061 0.356240076051841 0.904733365751827 0 1.46502599172748 0.0142486832143281 0 0.260638987310162 0.947672804097055 5.54438640909684 4.35680555783744 0 19.3053440491687 1.95934542398543 0.770919254678945 0 0.994878420349294 0 0 0 0 9.916586723404 2.56978583223129 0 0 15.0402295398939 3.68400392892194 0 4.14356594833826 11.1288297492056 59.4540975523628 CTGAAGGAATCAACCA-1 11970 1107 1424.78553911997 12182.3326671051 1484 12177 NSCLC_P14
41505 0 0 0 0 0 0 0 0 0 0 0 0.513395429009753 0 0 0 0 0 0 0 0 0 0 0 0.0306482220920949 0 0 0 0 0 0 0 0 0 0 0 0 0 0 0 0 0 0 0 0 0 0 0 0 0 0 0 0 0 0 59.6673892487684 CTGAATTGAGCGTAGT-1 6506 6928 6692.63196402484 6322.31492797423 6680 6264 NSCLC_P14
41615 0 0 0 0 0 0 15.8891792764174 0 0 0 0 0.513395429009753 0 0 0 0 0 0 0 0 0 0 0 0 0 0 0 0 0 0 0 1.22878019921659 0 0 5.11173528279175 0 0 0 0 0 0 0 0 0 0 0 3.35192664601758 0 0 0 0 0 0 0 48.9047106431388 CTGAATTGAGCGTAGT-1 6506 6928 6692.63196402484 6322.31492797423 6705 6275 NSCLC_P14
41623 0 0 0 0 0 0 15.8891792764174 0 0 0 0 0.513395429009753 0 0 0.037317984829307 0 0 0 0 0.0302470685972551 0 0 0 0.0306482220920949 0 0 0 0 0 0 0 0 0 0 0 0 0 0 0 21.0641212333619 0 0 0 0 0 0 0 0 0 0 0 0 0 0 44.8084343420704 CTGAATTGAGCGTAGT-1 6506 6928 6692.63196402484 6322.31492797423 6686 6278 NSCLC_P14
41652 0 0 0 0 0 0 0 0 0 0 0 0.513395429009753 0 0 0.037317984829307 36.644549596206 0 0 0 0 2.70206583463099 0 0 0 0 0 0 0 0 0 0 1.22878019921659 0 0 0 0 0 0 5.44164178473475 0 0 0 0 0 0 17.5224096174304 0 0 0 0 0 0 0 34.1386135410421 58.6643812716008 CTGAATTGAGCGTAGT-1 6506 6928 6692.63196402484 6322.31492797423 6652 6280 NSCLC_P14
41733 0 0 0 0 0 0 0 0 0 0 0 0 0 0 0 0 0 0 0 0.0302470685972551 0 0 0 0.0306482220920949 0 0 0 0 0 0 0 0 0 0 0 9.89602983501431 0 0 0 21.0641212333619 0 0 0 0 0 0 0 0 0 0 0 0 0 0 32.3211068577197 CTGAATTGAGCGTAGT-1 6506 6928 6692.63196402484 6322.31492797423 6692 6290 NSCLC_P14
41742 0 0 0 15.3196631649738 0 0 0 0 0 0 0 0.513395429009753 0.693195771312996 0 0.037317984829307 0 0 0 0 0.0302470685972551 2.70206583463099 8.44107304576779 0 0 0 0 0 0 0 0 0 0 1.3115655538531 0 0 9.89602983501431 0 0 5.44164178473475 0 0 0 0 0 0 0 0 0 0 0 0 0 0 0 33.9878123423147 CTGAATTGAGCGTAGT-1 6506 6928 6692.63196402484 6322.31492797423 6708 6292 NSCLC_P14
41769 0 0 0 0 0 0 15.8891792764174 0 0 0 0 0.513395429009753 0 0 0.037317984829307 0 0 18.4178941144409 0 0 2.70206583463099 0 0 0.0306482220920949 0 0 0 0 0 0 0 0 0 0 0 0 0 0 5.44164178473475 21.0641212333619 0 0 0 0 0 0 0 0 0 0 0 0 0 0 31.872080531553 CTGAATTGAGCGTAGT-1 6506 6928 6692.63196402484 6322.31492797423 6678 6294 NSCLC_P14
41788 0 0 0 0 0 0 0 0 0 0 0 0.513395429009753 0 0 0 0 0 18.4178941144409 0 0 2.70206583463099 0 0 0.0306482220920949 0 0 0 0 0 0 0 0 0 0 0 0 0 0 5.44164178473475 0 0 0 0 0 0 0 0 0 0 0 0 0 0 0 46.5250644156461 CTGAATTGAGCGTAGT-1 6506 6928 6692.63196402484 6322.31492797423 6731 6296 NSCLC_P14
41796 0 0 0 0 0 0 15.8891792764174 0 0 0 0 0.513395429009753 0 0 0.037317984829307 0 0 18.4178941144409 0 0 2.70206583463099 0 0 0.0306482220920949 0 0 0 23.6294019008554 0 0 0 0 1.3115655538531 0 0 0 0 0 5.44164178473475 21.0641212333619 0 0 0 0 0 0 0 0 0 0 0 0 0 0 38.9730531304592 CTGAATTGAGCGTAGT-1 6506 6928 6692.63196402484 6322.31492797423 6663 6297 NSCLC_P14
41824 90.0630984458901 0 0 0 0.796494242758616 0 15.8891792764174 0 0 0 9.02487199446666 0.513395429009753 0 0 0.037317984829307 0 0 0 0 0.0302470685972551 2.70206583463099 8.44107304576779 0 0.0306482220920949 0 0 0 0 0 2.78555949967381 0 0 1.3115655538531 0 0 0 0 0 5.44164178473475 21.0641212333619 0 0 0 0 3.19468664837023 17.5224096174304 0 26.8281642221274 0 0 0 21.1247714139795 0 0 51.2724704238083 CTGAATTGAGCGTAGT-1 6506 6928 6692.63196402484 6322.31492797423 6646 6301 NSCLC_P14
41862 0 0 0 0 0 0 0 0 0 0 0 0.513395429009753 0 0 0.037317984829307 0 3.33462703528732 0 0 0.0302470685972551 0 0 0 0.0306482220920949 0 0 2.73060305317907 0 0 0 0 0 1.3115655538531 0 0 9.89602983501431 0 0 0 0 0 0 0 0 0 0 0 0 0 0 0 0 0 0 18.3258278184041 CTGAATTGAGCGTAGT-1 6506 6928 6692.63196402484 6322.31492797423 6692 6304 NSCLC_P14
41909 0 0 0 0 0 0 0 0 0 0 0 0.513395429009753 0 0 0.037317984829307 0 0 0 0 0.0302470685972551 0 0 0 0 0 0 0 0 0 0 0 0 1.3115655538531 0 0 9.89602983501431 0 0 5.44164178473475 21.0641212333619 0 0 0 0 0 0 0 0 0 0 0 0 0 0 25.7655437868478 CTGAATTGAGCGTAGT-1 6506 6928 6692.63196402484 6322.31492797423 6670 6310 NSCLC_P14
41910 0 0 0 0 0 0 0 0 0 0 0 0.513395429009753 0 0 0 0 0 0 0 0 2.70206583463099 0 0 0 0 0 0 0 0 0 0 0 0 0 0 0 0 0 5.44164178473475 0 0 0 0 0 0 0 0 0 0 0 0 0 0 0 57.9192781952257 CTGAATTGAGCGTAGT-1 6506 6928 6692.63196402484 6322.31492797423 6749 6309 NSCLC_P14
41941 0 0 0 0 0 0 0 0 0 0 0 0.513395429009753 0 0 0 0 3.33462703528732 0 0 0.0302470685972551 0 0 0 0.0306482220920949 0 0 0 0 0 0 0 0 0 0 0 0 0 0 0 0 0 0 0 0 0 0 0 0 0 0 0 0 0 0 21.9435310888798 CTGAATTGAGCGTAGT-1 6506 6928 6692.63196402484 6322.31492797423 6712 6312 NSCLC_P14
41976 0 0 3.27976232775918 0 0.796494242758616 24.5607561172855 15.8891792764174 0 0 0 0 0.513395429009753 0 0 0.037317984829307 0 3.33462703528732 0 0 0.0302470685972551 0 0 0 0.0306482220920949 0 0 0 0 0 0 0 0 1.3115655538531 0 0 0 0 0 0 21.0641212333619 0 0 0 0 3.19468664837023 0 0 26.8281642221274 0 0 0 21.1247714139795 0 0 33.7886709447248 CTGAATTGAGCGTAGT-1 6506 6928 6692.63196402484 6322.31492797423 6726 6317 NSCLC_P14
41981 0 0 0 0 0 0 0 0 0 0 0 0 0 0 0 0 3.33462703528732 0 0 0 0 0 0 0 0 0 0 0 0 0 0 0 0 0 0 9.89602983501431 0 0 0 0 0 0 0 0 0 0 0 0 0 0 0 0 0 0 10.6952848604314 CTGAATTGAGCGTAGT-1 6506 6928 6692.63196402484 6322.31492797423 6684 6316 NSCLC_P14
41996 0 0 3.27976232775918 0 0 0 0 0 0 0 0 0.513395429009753 0 0 0 0 3.33462703528732 0 0 0.0302470685972551 0 0 0 0.0306482220920949 0 0 0 0 0 0 0 0 0 0 0 0 0 0 0 0 0 0 0 0 0 0 0 0 0 0 0 0 0 0 48.4814980334646 CTGAATTGAGCGTAGT-1 6506 6928 6692.63196402484 6322.31492797423 6741 6319 NSCLC_P14
42009 0 0 3.27976232775918 0 0 0 0 0 0 0 0 0.513395429009753 0 0 0.037317984829307 0 3.33462703528732 0 0 0.0302470685972551 0 0 0 0.0306482220920949 0 0 0 0 0 0 0 0 1.3115655538531 0 0 0 0 0 0 0 0 0 0 0 0 0 0 0 0 0 0 0 0 34.1386135410421 6.77574894065654 CTGAATTGAGCGTAGT-1 6506 6928 6692.63196402484 6322.31492797423 6699 6320 NSCLC_P14
42059 90.0630984458901 0 3.27976232775918 15.3196631649738 0 24.5607561172855 15.8891792764174 0 0 0 0 0.513395429009753 0.693195771312996 0.622242633053397 0.037317984829307 36.644549596206 3.33462703528732 0 0 0.0302470685972551 0 8.44107304576779 0 0.0306482220920949 0 0 2.73060305317907 0 0 2.78555949967381 0 0 1.3115655538531 6.43530144278534 0 9.89602983501431 24.1878864680079 3.28794613321642 0 21.0641212333619 0 0 0 0 3.19468664837023 17.5224096174304 0 26.8281642221274 10.4633419546759 24.0631632579745 0 0 0 0 13.158505650717 CTGAATTGAGCGTAGT-1 6506 6928 6692.63196402484 6322.31492797423 6680 6326 NSCLC_P14
42069 0 0 0 0 0 0 0 0 0 0 0 0 0 0 0 0 3.33462703528732 0 0 0 0 0 0 0.0306482220920949 0 0 0 0 0 0 0 0 0 0 0 0 0 0 0 0 0 0 0 0 0 0 0 0 0 0 0 0 0 0 25.5511547552766 CTGAATTGAGCGTAGT-1 6506 6928 6692.63196402484 6322.31492797423 6717 6330 NSCLC_P14
42085 0 0 3.27976232775918 0 0 24.5607561172855 0 0 0 0 0 0.513395429009753 0 0 0.037317984829307 36.644549596206 0 0 0 0.0302470685972551 0 0 0 0.0306482220920949 0 0 0 0 0 0 0 0 0 6.43530144278534 0 0 0 3.28794613321642 0 0 0 0 0 0 0 0 0 0 0 0 0 0 0 0 50.7658895011963 CTGAATTGAGCGTAGT-1 6506 6928 6692.63196402484 6322.31492797423 6642 6326 NSCLC_P14
42101 0 0 0 0 0 0 0 0 0 0 0 0 0 0 0 0 3.33462703528732 0 0 0 0 0 0 0 0 0 0 0 0 0 0 0 0 0 0 0 0 0 0 21.0641212333619 0 0 0 0 0 0 0 0 0 0 0 0 0 0 14.8884832732623 CTGAATTGAGCGTAGT-1 6506 6928 6692.63196402484 6322.31492797423 6703 6333 NSCLC_P14
42110 0 0.286325600917739 3.27976232775918 0 0 0 0 0 0 0 0 0.513395429009753 0 0 0 36.644549596206 0 0 0 0.0302470685972551 0 0 0 0.0306482220920949 0 0 0 0 0 0 0 0 0 6.43530144278534 0 0 0 3.28794613321642 0 0 0 0 0 0 0 0 0 0 0 0 0 0 0 0 32.4420712072297 CTGAATTGAGCGTAGT-1 6506 6928 6692.63196402484 6322.31492797423 6662 6333 NSCLC_P14
42111 0 0 3.27976232775918 0 0 0 0 0 0 0 0 0 0 0 0 0 3.33462703528732 0 0 0.0302470685972551 0 0 0 0.0306482220920949 0 0 0 0 0 0 0 0 0 0 0 0 0 0 0 0 0 0 0 0 0 0 0 0 0 0 0 0 0 0 51.1113443776237 CTGAATTGAGCGTAGT-1 6506 6928 6692.63196402484 6322.31492797423 6743 6331 NSCLC_P14
42186 0 0 3.27976232775918 0 0 24.5607561172855 0 0 0 0 0 0.513395429009753 0 0 0.037317984829307 0 3.33462703528732 0 0 0.0302470685972551 0 0 0 0.0306482220920949 0 0 0 0 0 0 0 0 0 0 0 0 0 0 0 0 0 0 0 0 0 0 0 0 0 0 0 0 0 34.1386135410421 21.0215757635845 CTGAATTGAGCGTAGT-1 6506 6928 6692.63196402484 6322.31492797423 6683 6341 NSCLC_P14
42187 0 0 0 0 0 0 0 0 0 0 0 0 0 0 0 0 3.33462703528732 0 0 0 0 0 0 0 0 0 0 0 0 0 0 0 0 0 0 0 0 0 0 0 0 0 0 0 0 0 0 0 0 0 0 0 0 0 40.0128188109247 CTGAATTGAGCGTAGT-1 6506 6928 6692.63196402484 6322.31492797423 6729 6339 NSCLC_P14
42200 0 0 3.27976232775918 0 0 0 0 0 0 0 0 0.513395429009753 0 0 0 36.644549596206 0 0 0 0.0302470685972551 0 0 0 0.0306482220920949 0 0 0 0 0 0 0 0 0 6.43530144278534 0 0 0 3.28794613321642 0 0 0 0 0 0 0 0 0 0 0 0 0 0 0 0 57.4826910458531 CTGAATTGAGCGTAGT-1 6506 6928 6692.63196402484 6322.31492797423 6639 6343 NSCLC_P14
42232 90.0630984458901 0 3.27976232775918 0 0 24.5607561172855 15.8891792764174 0 0 0 0 0 0 0 0.037317984829307 0 3.33462703528732 0 0 0.0302470685972551 0 0 0 0.0306482220920949 0 0 0 0 0 0 0 0 1.3115655538531 0 0 0 0 0 0 21.0641212333619 0 0 0 0 0 0 0 0 0 0 0 21.1247714139795 0 0 24.1792580303062 CTGAATTGAGCGTAGT-1 6506 6928 6692.63196402484 6322.31492797423 6701 6345 NSCLC_P14
42233 0 0 0 0 0 0 0 0 0 0 0 0.513395429009753 0 0 0 0 3.33462703528732 0 0 0 0 0 0 0.0306482220920949 0 0 0 0 0 0 0 0 0 0 0 0 0 0 0 0 0 0 0 0 0 0 0 0 0 0 0 0 0 0 32.5680456606007 CTGAATTGAGCGTAGT-1 6506 6928 6692.63196402484 6322.31492797423 6716 6345 NSCLC_P14
42250 0 0 3.27976232775918 0 0 24.5607561172855 0 0 0 0 0 0.513395429009753 0 0 0 36.644549596206 0 0 0 0.0302470685972551 0 0 0 0.0306482220920949 0 0 0 0 0 0 0 0 0 0 0 0 0 3.28794613321642 0 0 0 0 0 0 0 0 0 0 0 0 0 0 0 0 41.5279183331831 CTGAATTGAGCGTAGT-1 6506 6928 6692.63196402484 6322.31492797423 6660 6348 NSCLC_P14
42286 90.0630984458901 0 0 0 0 0 15.8891792764174 0 0 0 0 0.513395429009753 0 0 0.037317984829307 0 3.33462703528732 0 0 0.0302470685972551 0 0 0 0.0306482220920949 0 0 0 0 0 0 0 0 1.3115655538531 0 0 9.89602983501431 0 0 0 21.0641212333619 0 0 0 0 0 0 0 0 0 0 0 0 0 0 50.1077022988212 CTGAATTGAGCGTAGT-1 6506 6928 6692.63196402484 6322.31492797423 6733 6352 NSCLC_P14
42326 90.0630984458901 0 3.27976232775918 0 0.796494242758616 24.5607561172855 15.8891792764174 0 0 8.61692191507871 0 0 0 0 0.037317984829307 0 3.33462703528732 0 2.19173343230577 0.0302470685972551 0 0 0 0.0306482220920949 0 0 0 23.6294019008554 0 2.78555949967381 0 1.22878019921659 1.3115655538531 0 5.11173528279175 0 0 3.28794613321642 0 21.0641212333619 0 0 0 0 0 0 3.35192664601758 0 0 0 6.24186629139577 21.1247714139795 12.2968790057266 0 34.0020465282451 CTGAATTGAGCGTAGT-1 6506 6928 6692.63196402484 6322.31492797423 6688 6356 NSCLC_P14
42327 0 0 0 0 0 0 0 0 0 0 0 0.513395429009753 0 0 0 0 3.33462703528732 0 0 0 0 0 0 0.0306482220920949 0 0 0 0 0 0 0 0 0 0 0 0 0 0 0 0 0 0 0 0 0 0 0 0 0 0 0 0 0 0 37.8989808704146 CTGAATTGAGCGTAGT-1 6506 6928 6692.63196402484 6322.31492797423 6710 6356 NSCLC_P14
42374 0 0 0 0 0 24.5607561172855 0 0 0 0 0 0.513395429009753 0 0 0.037317984829307 0 0 0 0 0 2.70206583463099 0 0 0.0306482220920949 0 0 0 0 0 0 0 0 0 0 0 9.89602983501431 0 0 0 0 0 0 0 0 0 0 0 0 0 0 0 0 0 0 58.7502655512076 CTGAATTGAGCGTAGT-1 6506 6928 6692.63196402484 6322.31492797423 6733 6365 NSCLC_P14
42395 0 0.286325600917739 3.27976232775918 0 0 24.5607561172855 0 0 0 0 0 0.513395429009753 0 0 0 36.644549596206 0 0 0 0.0302470685972551 0 0 0 0.0306482220920949 0 0 0 0 0 0 0 0 0 6.43530144278534 0 0 0 3.28794613321642 0 0 0 0 0 0 0 0 0 0 0 0 0 0 0 0 52.5388674589058 CTGAATTGAGCGTAGT-1 6506 6928 6692.63196402484 6322.31492797423 6662 6365 NSCLC_P14
42419 90.0630984458901 0 0 15.3196631649738 0.796494242758616 0 15.8891792764174 0 0 0 0 0.513395429009753 0 0 0.037317984829307 36.644549596206 3.33462703528732 0 2.19173343230577 0.0302470685972551 2.70206583463099 8.44107304576779 0 0.0306482220920949 1.09077298055845 0 2.73060305317907 0 0 2.78555949967381 0 1.22878019921659 1.3115655538531 6.43530144278534 5.11173528279175 9.89602983501431 24.1878864680079 0 5.44164178473475 21.0641212333619 3.64308111644795 0 1.93454761235914 0 3.19468664837023 17.5224096174304 0 0 0 24.0631632579745 0 0 0 34.1386135410421 44.8118213006183 CTGAATTGAGCGTAGT-1 6506 6928 6692.63196402484 6322.31492797423 6696 6367 NSCLC_P14
42432 90.0630984458901 0 0 15.3196631649738 0.796494242758616 0 0 0 0 0 0 0.513395429009753 0.693195771312996 0.622242633053397 0.037317984829307 36.644549596206 3.33462703528732 18.4178941144409 0 0.0302470685972551 2.70206583463099 8.44107304576779 0 0.0306482220920949 0 2.6279422225544 2.73060305317907 23.6294019008554 0 2.78555949967381 0 0 1.3115655538531 0 0 9.89602983501431 24.1878864680079 0 5.44164178473475 21.0641212333619 0 0 0 0 3.19468664837023 17.5224096174304 0 26.8281642221274 10.4633419546759 0 0 0 0 0 49.9708384493865 CTGAATTGAGCGTAGT-1 6506 6928 6692.63196402484 6322.31492797423 6715 6367 NSCLC_P14
42439 0 0 3.27976232775918 0 0.796494242758616 24.5607561172855 15.8891792764174 0 0 8.61692191507871 9.02487199446666 0.513395429009753 0 0 0.037317984829307 0 0 0 2.19173343230577 0.0302470685972551 0 0 7.23995123331277 0 0 0 0 0 10.6501592662138 0 0 1.22878019921659 0 0 5.11173528279175 9.89602983501431 0 3.28794613321642 0 21.0641212333619 3.64308111644795 0 0 0 3.19468664837023 0 3.35192664601758 0 0 0 0 21.1247714139795 12.2968790057266 0 48.2854440310323 CTGAATTGAGCGTAGT-1 6506 6928 6692.63196402484 6322.31492797423 6677 6368 NSCLC_P14
42509 90.0630984458901 0 0 15.3196631649738 0.796494242758616 24.5607561172855 15.8891792764174 0 0 0 0 0.513395429009753 0.693195771312996 0 0.037317984829307 36.644549596206 3.33462703528732 0 2.19173343230577 0.0302470685972551 2.70206583463099 8.44107304576779 0 0.0306482220920949 0 2.6279422225544 2.73060305317907 23.6294019008554 10.6501592662138 2.78555949967381 6.6731673775568 1.22878019921659 1.3115655538531 6.43530144278534 0 9.89602983501431 24.1878864680079 0 5.44164178473475 21.0641212333619 3.64308111644795 12.5985186956446 1.93454761235914 8.51467732174484 3.19468664837023 17.5224096174304 3.35192664601758 26.8281642221274 10.4633419546759 24.0631632579745 0 21.1247714139795 0 34.1386135410421 56.3103123113092 CTGAATTGAGCGTAGT-1 6506 6928 6692.63196402484 6322.31492797423 6701 6378 NSCLC_P14
42539 0 0 0 0 0 24.5607561172855 0 0 0 0 0 0 0 0 0.037317984829307 0 0 0 0 0 0 0 0 0 0 0 2.73060305317907 0 0 0 0 0 0 0 0 9.89602983501431 0 0 0 0 0 0 0 0 0 0 0 0 0 0 0 21.1247714139795 0 0 58.8675867468475 CTGAATTGAGCGTAGT-1 6506 6928 6692.63196402484 6322.31492797423 6688 6381 NSCLC_P14
105956 0 0.486441424937959 11.8333068807719 0 2.75992855897136 15.1875279149164 0 0 0 0 0 0 0 0.965040635501273 0 0 0 0 0 0 0 0 3.57187749606189 0 0.529901903475738 0 2.10969087112574 0 12.9773476722279 0 0 1.74111640637695 0 0 0 0 0 0 0 0 0 0 0 0 0 15.8266701472753 0 0 9.23187088198225 22.6094360573064 0 14.3550753463518 8.33483477890833 24.5355821197763 50.6293053455789 CTGACTAACTCGGCAT-1 13539 3892 4294.78704396986 13492.5525364911 4292 13442 NSCLC_P14
105957 0 0.486441424937959 11.8333068807719 0 2.75992855897136 0 0 0 0 0 0.177661182818634 0 0 0.965040635501273 0.957979309219321 0 2.51373555345851 0 0 0 0.572189386773963 13.9406025834159 0 0 0.529901903475738 3.89295836588776 2.10969087112574 0 12.9773476722279 3.58762571091639 8.67226420120803 1.74111640637695 3.02935622616591 0 0 7.1116193189686 0 0 1.38179992058013 22.9368003337462 6.14930801792153 12.4758941872142 3.96399522238748 10.3684179366727 4.22966865216056 15.8266701472753 0 0 9.23187088198225 22.6094360573064 0 0 8.33483477890833 24.5355821197763 52.7936136294865 CTGACTAACTCGGCAT-1 13539 3892 4294.78704396986 13492.5525364911 4313 13443 NSCLC_P14
106024 96.3430239342355 0.486441424937959 11.8333068807719 0 0 0 0 0 0 0 0 0 0 0.965040635501273 0 0 2.51373555345851 0 0 0 0.572189386773963 13.9406025834159 0 0 0.529901903475738 3.89295836588776 2.10969087112574 0 12.9773476722279 3.58762571091639 8.67226420120803 1.74111640637695 3.02935622616591 0 0 7.1116193189686 28.0585753228686 0 1.38179992058013 22.9368003337462 6.14930801792153 12.4758941872142 3.96399522238748 10.3684179366727 4.22966865216056 15.8266701472753 0 16.3028175662884 9.23187088198225 22.6094360573064 0 0 8.33483477890833 24.5355821197763 48.0570478969218 CTGACTAACTCGGCAT-1 13539 3892 4294.78704396986 13492.5525364911 4269 13452 NSCLC_P14
106040 0 0.486441424937959 11.8333068807719 0 2.75992855897136 15.1875279149164 0 0 0 0 0 0 0 0.965040635501273 0.957979309219321 0 0 0 0 0 0.572189386773963 0 0 0 0.529901903475738 0 2.10969087112574 0 12.9773476722279 3.58762571091639 0 0 0 0 0 0 0 0 0 0 0 0 3.96399522238748 0 4.22966865216056 15.8266701472753 0 0 9.23187088198225 22.6094360573064 0 14.3550753463518 8.33483477890833 24.5355821197763 38.5388663420284 CTGACTAACTCGGCAT-1 13539 3892 4294.78704396986 13492.5525364911 4307 13456 NSCLC_P14
106055 0 0.486441424937959 11.8333068807719 0 0 0 0 0 0 0 0 0 0 0.965040635501273 0.957979309219321 0 0 0 0 0 0 0 0 0 0.529901903475738 0 2.10969087112574 0 12.9773476722279 0 0 0 0 0 0 7.1116193189686 0 0 0 0 6.14930801792153 0 3.96399522238748 0 0 15.8266701472753 0 0 9.23187088198225 22.6094360573064 0 0 8.33483477890833 24.5355821197763 53.1439596730441 CTGACTAACTCGGCAT-1 13539 3892 4294.78704396986 13492.5525364911 4336 13459 NSCLC_P14
106082 0 0.486441424937959 11.8333068807719 0 0 15.1875279149164 0 0 0 0 0 0 0 0.965040635501273 0 0 2.51373555345851 12.1240874492519 0 0 0 0 0 0.0167156897405692 0.529901903475738 0 2.10969087112574 0 12.9773476722279 0 0 1.74111640637695 0 0 0 0 0 0 0 0 0 0 3.96399522238748 0 4.22966865216056 15.8266701472753 0 16.3028175662884 9.23187088198225 22.6094360573064 0 0 8.33483477890833 24.5355821197763 34.2932639101811 CTGACTAACTCGGCAT-1 13539 3892 4294.78704396986 13492.5525364911 4284 13460 NSCLC_P14
106101 96.3430239342355 0.486441424937959 11.8333068807719 0 2.75992855897136 0 0 0 0 0 0 0.162105489669274 0 0.965040635501273 0 0 2.51373555345851 0 0 2.4860853060798 0.572189386773963 13.9406025834159 0 0.0167156897405692 0.529901903475738 0 2.10969087112574 0 12.9773476722279 3.58762571091639 8.67226420120803 1.74111640637695 3.02935622616591 9.58932228579117 0 0 28.0585753228686 4.08220460549495 1.38179992058013 22.9368003337462 6.14930801792153 12.4758941872142 3.96399522238748 0 4.22966865216056 15.8266701472753 0 16.3028175662884 9.23187088198225 22.6094360573064 0 0 8.33483477890833 24.5355821197763 48.3957760032218 CTGACTAACTCGGCAT-1 13539 3892 4294.78704396986 13492.5525364911 4255 13465 NSCLC_P14
106102 96.3430239342355 0.486441424937959 11.8333068807719 23.0610071934376 2.75992855897136 15.1875279149164 0 0 0 0 0.177661182818634 0 1.46837090926683 0.965040635501273 0.957979309219321 46.5845165200914 2.51373555345851 0 2.62655361426297 2.4860853060798 0.572189386773963 13.9406025834159 0 0 0.529901903475738 3.89295836588776 2.10969087112574 22.020109269496 12.9773476722279 3.58762571091639 8.67226420120803 1.74111640637695 3.02935622616591 0 0 7.1116193189686 28.0585753228686 0 1.38179992058013 22.9368003337462 6.14930801792153 12.4758941872142 3.96399522238748 10.3684179366727 4.22966865216056 15.8266701472753 4.45074252836022 0 9.23187088198225 22.6094360573064 0 14.3550753463518 8.33483477890833 24.5355821197763 27.5792227850152 CTGACTAACTCGGCAT-1 13539 3892 4294.78704396986 13492.5525364911 4296 13465 NSCLC_P14
106129 0 0.486441424937959 11.8333068807719 23.0610071934376 0 0 0 0 0 0 0.177661182818634 0.162105489669274 1.46837090926683 0.965040635501273 0.957979309219321 0 0 0 0 2.4860853060798 0.572189386773963 13.9406025834159 0 0.0167156897405692 0.529901903475738 3.89295836588776 2.10969087112574 22.020109269496 12.9773476722279 0 0 0 3.02935622616591 0 0 7.1116193189686 28.0585753228686 4.08220460549495 1.38179992058013 22.9368003337462 6.14930801792153 0 0 10.3684179366727 4.22966865216056 15.8266701472753 0 16.3028175662884 9.23187088198225 22.6094360573064 0 14.3550753463518 8.33483477890833 24.5355821197763 52.7615882273215 CTGACTAACTCGGCAT-1 13539 3892 4294.78704396986 13492.5525364911 4342 13469 NSCLC_P14
106135 96.3430239342355 0.486441424937959 11.8333068807719 23.0610071934376 2.75992855897136 15.1875279149164 0 0 0 0 0.177661182818634 0 1.46837090926683 0.965040635501273 0.957979309219321 46.5845165200914 2.51373555345851 0 2.62655361426297 2.4860853060798 0.572189386773963 13.9406025834159 0 0 0.529901903475738 3.89295836588776 2.10969087112574 22.020109269496 12.9773476722279 3.58762571091639 8.67226420120803 1.74111640637695 3.02935622616591 0 0 7.1116193189686 28.0585753228686 4.08220460549495 1.38179992058013 22.9368003337462 6.14930801792153 12.4758941872142 3.96399522238748 10.3684179366727 4.22966865216056 15.8266701472753 4.45074252836022 0 9.23187088198225 22.6094360573064 0 14.3550753463518 8.33483477890833 24.5355821197763 28.9884230260819 CTGACTAACTCGGCAT-1 13539 3892 4294.78704396986 13492.5525364911 4313 13470 NSCLC_P14
106150 0 0.486441424937959 11.8333068807719 0 2.75992855897136 15.1875279149164 0 0 0 0 0 0.162105489669274 0 0.965040635501273 0 0 0 12.1240874492519 0 0 0.572189386773963 0 0 0.0167156897405692 0.529901903475738 0 2.10969087112574 0 12.9773476722279 0 0 1.74111640637695 0 0 0 0 0 0 0 0 0 0 3.96399522238748 0 4.22966865216056 15.8266701472753 0 0 9.23187088198225 22.6094360573064 0 0 8.33483477890833 24.5355821197763 29.2741689579936 CTGACTAACTCGGCAT-1 13539 3892 4294.78704396986 13492.5525364911 4273 13473 NSCLC_P14
106151 0 0.486441424937959 11.8333068807719 0 2.75992855897136 0 0 0 0 0 0 0 0 0.965040635501273 0.957979309219321 0 0 0 0 0 0 0 0 0 0 0 2.10969087112574 0 12.9773476722279 0 0 0 0 0 0 0 0 0 0 0 0 0 3.96399522238748 0 0 15.8266701472753 0 0 9.23187088198225 22.6094360573064 9.04109249334692 14.3550753463518 8.33483477890833 24.5355821197763 37.7019842218209 CTGACTAACTCGGCAT-1 13539 3892 4294.78704396986 13492.5525364911 4325 13470 NSCLC_P14
106188 0 0.486441424937959 11.8333068807719 0 0 0 0 0 0 0 0 0.162105489669274 0 0.965040635501273 0 0 0 0 0 0 0.572189386773963 13.9406025834159 0 0.0167156897405692 0.529901903475738 0 2.10969087112574 0 12.9773476722279 0 0 0 0 0 0 7.1116193189686 0 0 0 0 0 0 0 0 4.22966865216056 15.8266701472753 0 0 9.23187088198225 22.6094360573064 0 0 8.33483477890833 0 41.8262147336697 CTGACTAACTCGGCAT-1 13539 3892 4294.78704396986 13492.5525364911 4334 13478 NSCLC_P14
106206 0 0.486441424937959 11.8333068807719 0 2.75992855897136 0 0 0 0 0 0 0 0 0.965040635501273 0 0 2.51373555345851 0 0 0 0.572189386773963 0 0 0 0.529901903475738 0 2.10969087112574 0 12.9773476722279 0 8.67226420120803 1.74111640637695 0 0 0 0 0 0 0 0 6.14930801792153 0 3.96399522238748 0 4.22966865216056 15.8266701472753 0 0 9.23187088198225 22.6094360573064 0 0 8.33483477890833 24.5355821197763 12.7461110442444 CTGACTAACTCGGCAT-1 13539 3892 4294.78704396986 13492.5525364911 4297 13480 NSCLC_P14
106223 96.3430239342355 0.486441424937959 11.8333068807719 23.0610071934376 0 0 0 0 0 0 0 0.162105489669274 1.46837090926683 0.965040635501273 0 0 2.51373555345851 12.1240874492519 2.62655361426297 2.4860853060798 0.572189386773963 13.9406025834159 0 0.0167156897405692 0.529901903475738 3.89295836588776 2.10969087112574 0 12.9773476722279 3.58762571091639 8.67226420120803 1.74111640637695 3.02935622616591 9.58932228579117 0 0 28.0585753228686 4.08220460549495 1.38179992058013 22.9368003337462 6.14930801792153 12.4758941872142 0 10.3684179366727 4.22966865216056 15.8266701472753 0 16.3028175662884 9.23187088198225 22.6094360573064 0 0 8.33483477890833 24.5355821197763 43.3545631175964 CTGACTAACTCGGCAT-1 13539 3892 4294.78704396986 13492.5525364911 4253 13481 NSCLC_P14
106242 0 0.486441424937959 11.8333068807719 23.0610071934376 2.75992855897136 0 0 0 0 0 0.177661182818634 0 1.46837090926683 0.965040635501273 0.957979309219321 46.5845165200914 2.51373555345851 0 0 2.4860853060798 0.572189386773963 13.9406025834159 0 0 0.529901903475738 3.89295836588776 2.10969087112574 0 12.9773476722279 3.58762571091639 8.67226420120803 0 3.02935622616591 0 0 7.1116193189686 28.0585753228686 0 1.38179992058013 22.9368003337462 0 12.4758941872142 3.96399522238748 10.3684179366727 4.22966865216056 15.8266701472753 0 0 9.23187088198225 22.6094360573064 0 14.3550753463518 8.33483477890833 24.5355821197763 25.0839186369463 CTGACTAACTCGGCAT-1 13539 3892 4294.78704396986 13492.5525364911 4319 13486 NSCLC_P14
106297 0 0.486441424937959 11.8333068807719 23.0610071934376 0 15.1875279149164 0 0 0 0 0 0.162105489669274 0 0 0 0 0 0 0 2.4860853060798 0.572189386773963 0 0 0.0167156897405692 0.529901903475738 0 2.10969087112574 0 12.9773476722279 0 0 1.74111640637695 0 0 0 0 28.0585753228686 4.08220460549495 0 0 0 0 0 0 0 15.8266701472753 0 0 9.23187088198225 22.6094360573064 0 0 8.33483477890833 24.5355821197763 54.2730139578077 CTGACTAACTCGGCAT-1 13539 3892 4294.78704396986 13492.5525364911 4349 13490 NSCLC_P14
106306 96.3430239342355 0.486441424937959 11.8333068807719 0 0 0 0 0 0 0 0 0.162105489669274 1.46837090926683 0.965040635501273 0 46.5845165200914 0 12.1240874492519 2.62655361426297 2.4860853060798 0.572189386773963 13.9406025834159 0 0.0167156897405692 0.529901903475738 3.89295836588776 2.10969087112574 22.020109269496 12.9773476722279 0 8.67226420120803 1.74111640637695 3.02935622616591 0 0 7.1116193189686 28.0585753228686 4.08220460549495 1.38179992058013 22.9368003337462 6.14930801792153 12.4758941872142 0 10.3684179366727 4.22966865216056 15.8266701472753 0 16.3028175662884 9.23187088198225 22.6094360573064 0 0 8.33483477890833 24.5355821197763 46.812795825435 CTGACTAACTCGGCAT-1 13539 3892 4294.78704396986 13492.5525364911 4248 13491 NSCLC_P14
106335 0 0.486441424937959 11.8333068807719 0 0 15.1875279149164 0 0 0 0 0 0 0 0.965040635501273 0 0 2.51373555345851 0 2.62655361426297 0 0 0 0 0.0167156897405692 0.529901903475738 0 2.10969087112574 0 12.9773476722279 0 0 0 0 0 0 0 0 0 0 0 0 0 3.96399522238748 0 0 15.8266701472753 0 0 9.23187088198225 22.6094360573064 0 14.3550753463518 8.33483477890833 24.5355821197763 3.70913624948401 CTGACTAACTCGGCAT-1 13539 3892 4294.78704396986 13492.5525364911 4292 13495 NSCLC_P14
106340 96.3430239342355 0.486441424937959 11.8333068807719 23.0610071934376 2.75992855897136 15.1875279149164 0 0 0 0 0.177661182818634 0.162105489669274 0 0.965040635501273 0 46.5845165200914 2.51373555345851 12.1240874492519 2.62655361426297 2.4860853060798 0.572189386773963 13.9406025834159 0 0.0167156897405692 0.529901903475738 3.89295836588776 2.10969087112574 22.020109269496 12.9773476722279 3.58762571091639 8.67226420120803 1.74111640637695 3.02935622616591 0 0 7.1116193189686 28.0585753228686 4.08220460549495 1.38179992058013 22.9368003337462 6.14930801792153 12.4758941872142 3.96399522238748 10.3684179366727 4.22966865216056 15.8266701472753 0 16.3028175662884 9.23187088198225 22.6094360573064 0 14.3550753463518 8.33483477890833 24.5355821197763 20.9306300581754 CTGACTAACTCGGCAT-1 13539 3892 4294.78704396986 13492.5525364911 4274 13495 NSCLC_P14
106360 0 0.486441424937959 11.8333068807719 0 2.75992855897136 15.1875279149164 0 0 0 0 0 0 0 0.965040635501273 0.957979309219321 0 0 12.1240874492519 0 0 0.572189386773963 0 0 0 0.529901903475738 0 2.10969087112574 0 12.9773476722279 3.58762571091639 0 1.74111640637695 3.02935622616591 0 0 0 0 0 1.38179992058013 0 0 0 3.96399522238748 0 4.22966865216056 15.8266701472753 0 0 9.23187088198225 22.6094360573064 0 14.3550753463518 8.33483477890833 0 35.631827501002 CTGACTAACTCGGCAT-1 13539 3892 4294.78704396986 13492.5525364911 4330 13498 NSCLC_P14
106389 0 0.486441424937959 11.8333068807719 0 0 0 0 0 0 0 0 0.162105489669274 0 0.965040635501273 0 0 0 0 0 2.4860853060798 0 0 0 0.0167156897405692 0.529901903475738 0 2.10969087112574 0 0 0 0 1.74111640637695 0 9.58932228579117 0 0 0 4.08220460549495 0 0 0 0 0 0 4.22966865216056 15.8266701472753 0 16.3028175662884 9.23187088198225 22.6094360573064 0 0 8.33483477890833 24.5355821197763 45.5767369092177 CTGACTAACTCGGCAT-1 13539 3892 4294.78704396986 13492.5525364911 4250 13501 NSCLC_P14
106410 96.3430239342355 0.486441424937959 0 0 2.75992855897136 15.1875279149164 0 0 0 0 0 0.162105489669274 0 0.965040635501273 0.957979309219321 0 0 0 0 2.4860853060798 0.572189386773963 13.9406025834159 0 0.0167156897405692 0.529901903475738 0 2.10969087112574 0 12.9773476722279 3.58762571091639 0 1.74111640637695 3.02935622616591 0 0 0 0 0 1.38179992058013 0 0 0 3.96399522238748 10.3684179366727 0 15.8266701472753 0 0 9.23187088198225 22.6094360573064 0 0 8.33483477890833 0 49.5533404519955 CTGACTAACTCGGCAT-1 13539 3892 4294.78704396986 13492.5525364911 4343 13504 NSCLC_P14
106446 0 0.486441424937959 11.8333068807719 0 0 0 0 0 0 0 0 0 0 0.965040635501273 0.957979309219321 0 0 0 0 0 0 0 0 0.0167156897405692 0 0 2.10969087112574 0 0 0 0 0 0 0 0 0 0 0 0 0 0 0 0 0 0 15.8266701472753 0 0 9.23187088198225 22.6094360573064 0 0 8.33483477890833 0 20.7399220304124 CTGACTAACTCGGCAT-1 13539 3892 4294.78704396986 13492.5525364911 4306 13510 NSCLC_P14
106458 0 0.486441424937959 11.8333068807719 0 0 0 0 0 0 0 0 0 0 0.965040635501273 0 0 0 0 0 0 0 0 0 0 0.529901903475738 0 2.10969087112574 0 12.9773476722279 0 0 1.74111640637695 0 0 0 0 0 0 0 0 6.14930801792153 0 0 0 4.22966865216056 15.8266701472753 0 0 9.23187088198225 22.6094360573064 0 0 8.33483477890833 24.5355821197763 35.5734708088995 CTGACTAACTCGGCAT-1 13539 3892 4294.78704396986 13492.5525364911 4265 13512 NSCLC_P14
106478 96.3430239342355 0.486441424937959 11.8333068807719 23.0610071934376 2.75992855897136 0 0 0 0 0 0 0 1.46837090926683 0.965040635501273 0.957979309219321 46.5845165200914 2.51373555345851 0 2.62655361426297 2.4860853060798 0.572189386773963 13.9406025834159 0 0 0.529901903475738 3.89295836588776 2.10969087112574 22.020109269496 12.9773476722279 3.58762571091639 8.67226420120803 1.74111640637695 3.02935622616591 0 0 7.1116193189686 28.0585753228686 0 1.38179992058013 22.9368003337462 6.14930801792153 12.4758941872142 3.96399522238748 10.3684179366727 4.22966865216056 15.8266701472753 0 0 9.23187088198225 22.6094360573064 0 14.3550753463518 8.33483477890833 24.5355821197763 55.5266823534328 CTGACTAACTCGGCAT-1 13539 3892 4294.78704396986 13492.5525364911 4244 13515 NSCLC_P14
106479 0 0.486441424937959 0 0 0 0 0 0 0 0 0 0 0 0.965040635501273 0 0 0 0 0 0 0 0 0 0.0167156897405692 0 0 0 0 0 0 0 0 0 0 0 0 0 0 0 0 0 0 3.96399522238748 0 0 0 0 0 9.23187088198225 0 0 0 0 0 25.8097629320378 CTGACTAACTCGGCAT-1 13539 3892 4294.78704396986 13492.5525364911 4284 13516 NSCLC_P14
106507 96.3430239342355 0.486441424937959 0 23.0610071934376 2.75992855897136 15.1875279149164 0 0 0.099246468177769 0 0.177661182818634 0 1.46837090926683 0.965040635501273 0.957979309219321 46.5845165200914 2.51373555345851 12.1240874492519 2.62655361426297 2.4860853060798 0.572189386773963 13.9406025834159 0 0 0.529901903475738 3.89295836588776 2.10969087112574 22.020109269496 12.9773476722279 3.58762571091639 8.67226420120803 1.74111640637695 3.02935622616591 0 0 7.1116193189686 28.0585753228686 4.08220460549495 1.38179992058013 22.9368003337462 6.14930801792153 12.4758941872142 3.96399522238748 10.3684179366727 4.22966865216056 15.8266701472753 4.45074252836022 0 9.23187088198225 22.6094360573064 0 14.3550753463518 8.33483477890833 24.5355821197763 46.2096785602298 CTGACTAACTCGGCAT-1 13539 3892 4294.78704396986 13492.5525364911 4334 13517 NSCLC_P14
106518 0 0.486441424937959 11.8333068807719 0 2.75992855897136 15.1875279149164 0 0 0 0 0 0 0 0.965040635501273 0.957979309219321 0 0 0 0 0 0.572189386773963 0 0 0 0.529901903475738 0 2.10969087112574 0 12.9773476722279 3.58762571091639 0 0 3.02935622616591 0 0 0 0 0 0 0 0 0 3.96399522238748 0 0 15.8266701472753 0 0 9.23187088198225 22.6094360573064 0 14.3550753463518 8.33483477890833 24.5355821197763 59.4229502424712 CTGACTAACTCGGCAT-1 13539 3892 4294.78704396986 13492.5525364911 4348 13519 NSCLC_P14
106523 96.3430239342355 0.486441424937959 11.8333068807719 23.0610071934376 0 15.1875279149164 0 0 0 0 0.177661182818634 0 1.46837090926683 0.965040635501273 0.957979309219321 46.5845165200914 2.51373555345851 0 2.62655361426297 2.4860853060798 0.572189386773963 13.9406025834159 0 0.0167156897405692 0.529901903475738 3.89295836588776 2.10969087112574 22.020109269496 12.9773476722279 3.58762571091639 8.67226420120803 1.74111640637695 3.02935622616591 0 0 7.1116193189686 28.0585753228686 0 1.38179992058013 22.9368003337462 6.14930801792153 12.4758941872142 3.96399522238748 10.3684179366727 4.22966865216056 15.8266701472753 4.45074252836022 0 9.23187088198225 22.6094360573064 0 0 8.33483477890833 24.5355821197763 37.2700470196795 CTGACTAACTCGGCAT-1 13539 3892 4294.78704396986 13492.5525364911 4320 13520 NSCLC_P14
106564 96.3430239342355 0.486441424937959 11.8333068807719 23.0610071934376 0 15.1875279149164 0 0 0 0 0 0 1.46837090926683 0.965040635501273 0.957979309219321 46.5845165200914 2.51373555345851 0 0 0 0.572189386773963 13.9406025834159 0 0 0.529901903475738 3.89295836588776 2.10969087112574 22.020109269496 12.9773476722279 3.58762571091639 8.67226420120803 1.74111640637695 3.02935622616591 0 0 7.1116193189686 28.0585753228686 0 1.38179992058013 22.9368003337462 0 12.4758941872142 3.96399522238748 10.3684179366727 4.22966865216056 15.8266701472753 0 16.3028175662884 9.23187088198225 22.6094360573064 0 14.3550753463518 8.33483477890833 24.5355821197763 51.9782808780503 CTGACTAACTCGGCAT-1 13539 3892 4294.78704396986 13492.5525364911 4255 13526 NSCLC_P14
106599 0 0.486441424937959 11.8333068807719 0 2.75992855897136 15.1875279149164 0 0 0 7.78486387143274 0 0 0 0.965040635501273 0.957979309219321 46.5845165200914 0 0 0 0 0.572189386773963 13.9406025834159 0 0 0.529901903475738 0 2.10969087112574 0 12.9773476722279 3.58762571091639 0 0 3.02935622616591 0 0 7.1116193189686 28.0585753228686 0 1.38179992058013 22.9368003337462 0 12.4758941872142 3.96399522238748 10.3684179366727 4.22966865216056 15.8266701472753 4.45074252836022 0 9.23187088198225 22.6094360573064 0 14.3550753463518 8.33483477890833 24.5355821197763 56.4291252816443 CTGACTAACTCGGCAT-1 13539 3892 4294.78704396986 13492.5525364911 4337 13530 NSCLC_P14
106660 96.3430239342355 0.486441424937959 11.8333068807719 23.0610071934376 2.75992855897136 0 0 0 0 7.78486387143274 0.177661182818634 0 1.46837090926683 0.965040635501273 0.957979309219321 46.5845165200914 2.51373555345851 0 0 0 0.572189386773963 13.9406025834159 0 0 0.529901903475738 3.89295836588776 2.10969087112574 22.020109269496 12.9773476722279 3.58762571091639 8.67226420120803 0 3.02935622616591 0 0 7.1116193189686 28.0585753228686 0 1.38179992058013 22.9368003337462 6.14930801792153 12.4758941872142 3.96399522238748 10.3684179366727 4.22966865216056 15.8266701472753 0 0 9.23187088198225 22.6094360573064 0 14.3550753463518 8.33483477890833 24.5355821197763 57.0639074062931 CTGACTAACTCGGCAT-1 13539 3892 4294.78704396986 13492.5525364911 4259 13537 NSCLC_P14
106669 0 0.486441424937959 11.8333068807719 0 2.75992855897136 15.1875279149164 0 0 0 0 0 0 0 0.965040635501273 0 0 0 0 0 0 0 0 0 0.0167156897405692 0.529901903475738 0 2.10969087112574 0 12.9773476722279 0 0 0 0 0 0 0 0 0 0 0 0 0 3.96399522238748 0 0 0 0 0 9.23187088198225 0 0 0 8.33483477890833 24.5355821197763 47.1104431385585 CTGACTAACTCGGCAT-1 13539 3892 4294.78704396986 13492.5525364911 4313 13536 NSCLC_P14
106729 0 0.486441424937959 11.8333068807719 0 2.75992855897136 0 0 0 0 0 0 0 0 0.965040635501273 0 0 0 12.1240874492519 0 0 0 0 0 0 0 0 2.10969087112574 0 12.9773476722279 0 0 0 0 0 0 0 0 0 0 0 0 12.4758941872142 0 0 0 15.8266701472753 0 0 9.23187088198225 22.6094360573064 0 14.3550753463518 8.33483477890833 0 59.8241074426914 CTGACTAACTCGGCAT-1 13539 3892 4294.78704396986 13492.5525364911 4270 13547 NSCLC_P14
106768 0 0.486441424937959 11.8333068807719 0 0 0 0 0 0 0 0 0 0 0.965040635501273 0 0 0 0 0 0 0 0 0 0.0167156897405692 0 0 2.10969087112574 0 0 0 0 0 0 0 0 0 0 0 0 0 0 0 0 0 0 15.8266701472753 0 0 9.23187088198225 0 0 0 8.33483477890833 24.5355821197763 59.5965595999603 CTGACTAACTCGGCAT-1 13539 3892 4294.78704396986 13492.5525364911 4299 13552 NSCLC_P14
44574 33.4262994655847 0 1.61929339152794 0.0864699285931257 0 6.69137277043398 0 0 0 0 0 3.48767212935514 0 0 0 0.0579337504246221 0 9.49316527311262 0 0 0.787973607647911 6.14786065663145 0 0 0.674082098693054 0 0 0.201517138652552 0 0 3.62202493491418 0 0 0.107383298505346 0.175018072407609 0 0.672874884268713 0.397134556739856 2.24083767454115 0.0732852811890196 3.18853338977593 0.766035382545952 0.0857724956995576 0.552593255001608 0.0633805417017136 1.5777201229619 0.032121764128489 3.46784415432734 0.0515101233042751 3.87384731988768 0.343827600712525 0 0.734495440355177 7.76479132446607 48.1999369836459 CTGACTGTCGTAAGAC-1 6992 8143 7928.12351479286 6698.70689548088 7935 6651 NSCLC_P14
44612 0 0 1.61929339152794 0.0864699285931257 0 6.69137277043398 0 0 0 0 0 0 0 0 0 0.0579337504246221 0 9.49316527311262 0 7.05641480043351 0 0 0 1.06052426002717 0 0 0 0.201517138652552 5.94475280472742 0 0 0 0 0.107383298505346 0.175018072407609 0 0.672874884268713 0.397134556739856 0 0.0732852811890196 0 0.766035382545952 0.0857724956995576 0.552593255001608 0.0633805417017136 1.5777201229619 0.032121764128489 3.46784415432734 0.0515101233042751 3.87384731988768 0.343827600712525 0 0.734495440355177 7.76479132446607 45.4389480085975 CTGACTGTCGTAAGAC-1 6992 8143 7928.12351479286 6698.70689548088 7920 6654 NSCLC_P14
44637 0 0 1.61929339152794 0.0864699285931257 0 6.69137277043398 0 0 0 0 0 0 0 0 0 0.0579337504246221 0 9.49316527311262 0 0 0 0 0 1.06052426002717 0 0 0 0.201517138652552 0 0 0 0 0 0.107383298505346 0.175018072407609 0 0.672874884268713 0.397134556739856 0 0.0732852811890196 0 0.766035382545952 0 0 0.0633805417017136 1.5777201229619 0 3.46784415432734 0 3.87384731988768 0.343827600712525 0 0.734495440355177 7.76479132446607 45.4093292981705 CTGACTGTCGTAAGAC-1 6992 8143 7928.12351479286 6698.70689548088 7908 6658 NSCLC_P14
44675 33.4262994655847 0 1.61929339152794 0.0864699285931257 1.96752690429266 6.69137277043398 0 0 0.0405386563538686 0 0 0 0 0 0.540363888108562 0.0579337504246221 0 0 0 0 0.787973607647911 6.14786065663145 2.57013529692745 0 0 1.15341193727467 0 0.201517138652552 5.94475280472742 1.89564208261174 3.62202493491418 0 1.78735799553985 0.107383298505346 0.175018072407609 0 0.672874884268713 0.397134556739856 0 0.0732852811890196 3.18853338977593 0.766035382545952 0.0857724956995576 0.552593255001608 0.0633805417017136 1.5777201229619 0.032121764128489 3.46784415432734 0.0515101233042751 3.87384731988768 0.343827600712525 7.11107381066859 0.734495440355177 7.76479132446607 59.3840202560137 CTGACTGTCGTAAGAC-1 6992 8143 7928.12351479286 6698.70689548088 7974 6661 NSCLC_P14
44702 33.4262994655847 0 1.61929339152794 0.0864699285931257 0 6.69137277043398 0 0 0 0 0 0 0 0 0 0.0579337504246221 0 0 0 0 0 6.14786065663145 0 0 0 0 0 0.201517138652552 0 0 0 0 0 0.107383298505346 0.175018072407609 0 0.672874884268713 0.397134556739856 2.24083767454115 0.0732852811890196 0 0.766035382545952 0.0857724956995576 0.552593255001608 0.0633805417017136 1.5777201229619 0.032121764128489 3.46784415432734 0.0515101233042751 3.87384731988768 0.343827600712525 0 0.734495440355177 7.76479132446607 54.1237336118572 CTGACTGTCGTAAGAC-1 6992 8143 7928.12351479286 6698.70689548088 7885 6666 NSCLC_P14
44773 0 0 1.61929339152794 0.0864699285931257 0 6.69137277043398 0 0 0 0 0 0 0 0 0 0.0579337504246221 0 0 0 0 0 0 0 0 0 0 0 0.201517138652552 0 0 0 0 0 0.107383298505346 0.175018072407609 0 0.672874884268713 0.397134556739856 0 0.0732852811890196 0 0.766035382545952 0.0857724956995576 0.552593255001608 0.0633805417017136 1.5777201229619 0.032121764128489 3.46784415432734 0.0515101233042751 3.87384731988768 0.343827600712525 0 0.734495440355177 7.76479132446607 29.8408894268983 CTGACTGTCGTAAGAC-1 6992 8143 7928.12351479286 6698.70689548088 7910 6675 NSCLC_P14
44801 33.4262994655847 0 1.61929339152794 0.0864699285931257 0 6.69137277043398 0 0 0.0405386563538686 0 0 0 0 0 0 0.0579337504246221 0 0 0 0 0 0 0 1.06052426002717 0 0 0 0.201517138652552 0 0 0 0 1.78735799553985 0.107383298505346 0.175018072407609 0 0.672874884268713 0.397134556739856 0 0.0732852811890196 0 0.766035382545952 0.0857724956995576 0.552593255001608 0.0633805417017136 1.5777201229619 0.032121764128489 3.46784415432734 0.0515101233042751 3.87384731988768 0.343827600712525 0 0.734495440355177 7.76479132446607 36.3507893832907 CTGACTGTCGTAAGAC-1 6992 8143 7928.12351479286 6698.70689548088 7958 6678 NSCLC_P14
44851 0 0 1.61929339152794 0 0 6.69137277043398 0 0 0 0 0 0 0 0 0 0.0579337504246221 0 9.49316527311262 0 0 0 0 0 1.06052426002717 0 0 0 0 0 0 0 0 0 0.107383298505346 0.175018072407609 0 0.672874884268713 0.397134556739856 0 0 0 0 0 0 0 0 0 3.46784415432734 0 3.87384731988768 0 0 0.734495440355177 0 15.3350915395935 CTGACTGTCGTAAGAC-1 6992 8143 7928.12351479286 6698.70689548088 7935 6685 NSCLC_P14
44903 33.4262994655847 0 1.61929339152794 0.0864699285931257 0 6.69137277043398 0 0 0 0 0 0 0 0 0 0.0579337504246221 0 9.49316527311262 0 7.05641480043351 0 0 0 1.06052426002717 0 0 0 0.201517138652552 0 0 0 0 0 0.107383298505346 0.175018072407609 0 0.672874884268713 0.397134556739856 0 0.0732852811890196 0 0.766035382545952 0.0857724956995576 0.552593255001608 0.0633805417017136 1.5777201229619 0.032121764128489 3.46784415432734 0.0515101233042751 3.87384731988768 0.343827600712525 0 0.734495440355177 7.76479132446607 26.1406495860641 CTGACTGTCGTAAGAC-1 6992 8143 7928.12351479286 6698.70689548088 7954 6695 NSCLC_P14
44976 33.4262994655847 0 1.61929339152794 0.0864699285931257 0 6.69137277043398 0 0 0 7.35988814410386 0 0 0 0 0 0.0579337504246221 0 0 0 0 0.787973607647911 0 0 0 0 0 0 0.201517138652552 0 0 0 1.7834501717581 0 0.107383298505346 0.175018072407609 0 0.672874884268713 0.397134556739856 2.24083767454115 0.0732852811890196 0 0.766035382545952 0.0857724956995576 0.552593255001608 0.0633805417017136 1.5777201229619 0.032121764128489 3.46784415432734 0.0515101233042751 3.87384731988768 0.343827600712525 7.11107381066859 0.734495440355177 7.76479132446607 55.9734413492451 CTGACTGTCGTAAGAC-1 6992 8143 7928.12351479286 6698.70689548088 7984 6702 NSCLC_P14
45023 33.4262994655847 0 0 0.0864699285931257 0 0 0 0 0 7.35988814410386 0 0 0 0 0 0.0579337504246221 25.1804778506455 0 0 0 0 0 0 0 0 0 0 0.201517138652552 0 0 0 0 0 0.107383298505346 0.175018072407609 0 0.672874884268713 0.397134556739856 0 0.0732852811890196 0 0.766035382545952 0.0857724956995576 0.552593255001608 0.0633805417017136 1.5777201229619 0.032121764128489 3.46784415432734 0.0515101233042751 3.87384731988768 0.343827600712525 0 0.734495440355177 7.76479132446607 16.3885664582103 CTGACTGTCGTAAGAC-1 6992 8143 7928.12351479286 6698.70689548088 7940 6710 NSCLC_P14
45248 0 0 0 0.0864699285931257 0 0 0 0 0 0 0 0 0 0 0 0.0579337504246221 0 0 0 0 0.787973607647911 0 0 0 0 0 0 0.201517138652552 0 0 0 0 0 0.107383298505346 0.175018072407609 0 0.672874884268713 0.397134556739856 2.24083767454115 0.0732852811890196 0 0.766035382545952 0.0857724956995576 0.552593255001608 0.0633805417017136 1.5777201229619 0.032121764128489 3.46784415432734 0.0515101233042751 3.87384731988768 0.343827600712525 0 0.734495440355177 7.76479132446607 45.9355671396973 CTGACTGTCGTAAGAC-1 6992 8143 7928.12351479286 6698.70689548088 7908 6740 NSCLC_P14
48542 0 0 0 0.0864699285931257 0 0 0 0 0 0 0 0 0 0 0 0.0579337504246221 0 0 0 0 0 0 0 0 0 0 0 0.201517138652552 0 0 0 0 0 0.107383298505346 0.175018072407609 0 0.672874884268713 0 0 0.0732852811890196 0 0.766035382545952 0 0.552593255001608 0.0633805417017136 0 0.032121764128489 0 0.0515101233042751 0 0 0 0 0 37.2432962340668 CTGATGAAGCGAGCCT-1 7592 8150 7985.15851553412 7288.18069290731 7983 7251 NSCLC_P14
48553 33.4262994655847 0 0 0.0864699285931257 0 0 0 0 0 0 0 0 0 0 0 0.0579337504246221 25.1804778506455 9.49316527311262 0 0 0.787973607647911 6.14786065663145 0 0 0.674082098693054 0 0 0.201517138652552 0 0 3.62202493491418 0 0 0.107383298505346 0.175018072407609 0 0.672874884268713 0.397134556739856 2.24083767454115 0.0732852811890196 0 0.766035382545952 0.0857724956995576 0.552593255001608 0.0633805417017136 1.5777201229619 0.032121764128489 3.46784415432734 0.0515101233042751 3.87384731988768 0.343827600712525 0 0.734495440355177 7.76479132446607 51.1515472384157 CTGATGAAGCGAGCCT-1 7592 8150 7985.15851553412 7288.18069290731 7949 7252 NSCLC_P14
48607 33.4262994655847 0 1.61929339152794 0.0864699285931257 0 6.69137277043398 0 0 0 7.35988814410386 0 0 0 0 0 0.0579337504246221 0 9.49316527311262 5.420499305744 0 0 6.14786065663145 2.57013529692745 0 0 0 0 0.201517138652552 5.94475280472742 1.89564208261174 0 1.7834501717581 1.78735799553985 0.107383298505346 0.175018072407609 0 0.672874884268713 0.397134556739856 2.24083767454115 0.0732852811890196 0 0.766035382545952 0.0857724956995576 0.552593255001608 0.0633805417017136 1.5777201229619 0.032121764128489 3.46784415432734 0.0515101233042751 3.87384731988768 0.343827600712525 7.11107381066859 0.734495440355177 7.76479132446607 33.4816778435826 CTGATGAAGCGAGCCT-1 7592 8150 7985.15851553412 7288.18069290731 7962 7264 NSCLC_P14
48608 0 0 0 0.0864699285931257 0 0 0 0 0 7.35988814410386 0 0 4.35004211079251 0 0 0.0579337504246221 0 9.49316527311262 0 0 0 0 0 0 0 0 0 0.201517138652552 0 0 0 1.7834501717581 0 0.107383298505346 0.175018072407609 0 0.672874884268713 0.397134556739856 0 0.0732852811890196 0 0.766035382545952 0 0.552593255001608 0.0633805417017136 1.5777201229619 0.032121764128489 3.46784415432734 0.0515101233042751 3.87384731988768 0.343827600712525 0 0.734495440355177 7.76479132446607 46.0152868912958 CTGATGAAGCGAGCCT-1 7592 8150 7985.15851553412 7288.18069290731 8023 7262 NSCLC_P14
48660 33.4262994655847 0 1.61929339152794 0.0864699285931257 0 6.69137277043398 0 0 0 7.35988814410386 0 0 0 0 0 0.0579337504246221 0 0 5.420499305744 0 0 6.14786065663145 0 0 0 0 0 0.201517138652552 5.94475280472742 1.89564208261174 0 1.7834501717581 1.78735799553985 0.107383298505346 0.175018072407609 0 0.672874884268713 0.397134556739856 0 0.0732852811890196 0 0.766035382545952 0.0857724956995576 0.552593255001608 0.0633805417017136 1.5777201229619 0.032121764128489 3.46784415432734 0.0515101233042751 3.87384731988768 0.343827600712525 7.11107381066859 0.734495440355177 7.76479132446607 15.4602511271746 CTGATGAAGCGAGCCT-1 7592 8150 7985.15851553412 7288.18069290731 7979 7274 NSCLC_P14
48671 0 0 0 0.0864699285931257 0 0 0 0 0 7.35988814410386 0 0 4.35004211079251 0 0 0.0579337504246221 0 0 0 0 0 0 0 0 0 0 0 0.201517138652552 0 0 0 0 0 0.107383298505346 0.175018072407609 0 0.672874884268713 0 0 0.0732852811890196 0 0.766035382545952 0 0.552593255001608 0 0 0.032121764128489 3.46784415432734 0.0515101233042751 3.87384731988768 0.343827600712525 0 0.734495440355177 0 49.8988946493862 CTGATGAAGCGAGCCT-1 7592 8150 7985.15851553412 7288.18069290731 8033 7274 NSCLC_P14
48713 0 0 0 0.0864699285931257 0 0 0 0 0 0 0 0 0 0 0 0.0579337504246221 0 0 0 0 0 0 0 0 0 0 0 0.201517138652552 0 0 0 0 0 0.107383298505346 0 0 0.672874884268713 0 0 0.0732852811890196 0 0 0 0.552593255001608 0.0633805417017136 1.5777201229619 0.032121764128489 0 0.0515101233042751 0 0 0 0 0 8.50434627585016 CTGATGAAGCGAGCCT-1 7592 8150 7985.15851553412 7288.18069290731 7991 7282 NSCLC_P14
48720 0 0 1.61929339152794 0.0864699285931257 0 6.69137277043398 0 0 0.0405386563538686 0 0 0 0 0 0 0.0579337504246221 0 9.49316527311262 0 7.05641480043351 0 0 0 1.06052426002717 0 0 0 0.201517138652552 0 0 0 0 0 0.107383298505346 0.175018072407609 0 0.672874884268713 0.397134556739856 0 0.0732852811890196 0 0.766035382545952 0 0.552593255001608 0.0633805417017136 1.5777201229619 0.032121764128489 3.46784415432734 0.0515101233042751 3.87384731988768 0 0 0.734495440355177 7.76479132446607 42.3652997773612 CTGATGAAGCGAGCCT-1 7592 8150 7985.15851553412 7288.18069290731 7943 7284 NSCLC_P14
48738 0 0 1.61929339152794 0 0 6.69137277043398 0 0 0 0 0 0 0 0 0 0.0579337504246221 0 0 0 0 0 0 0 0 0 0 0 0.201517138652552 0 0 0 0 0 0.107383298505346 0.175018072407609 0 0 0 0 0 0 0 0 0 0 0 0.032121764128489 0 0 0 0 0 0 0 55.2016055697978 CTGATGAAGCGAGCCT-1 7592 8150 7985.15851553412 7288.18069290731 7930 7286 NSCLC_P14
48753 0 0 0 0.0864699285931257 0 0 0 0 0 0 0 0 0 0 0 0.0579337504246221 0 0 0 0 0 0 0 0 0 0 0 0.201517138652552 0 0 0 0 0 0 0 0 0 0 0 0 0 0 0 0 0 0 0 0 0 0 0.343827600712525 0 0 0 22.8561737112156 CTGATGAAGCGAGCCT-1 7592 8150 7985.15851553412 7288.18069290731 8008 7289 NSCLC_P14
48774 0 0 1.61929339152794 0.0864699285931257 0 6.69137277043398 0 0 0 0 0 0 0 0 0 0.0579337504246221 0 0 5.420499305744 0 0 0 0 0 0 0 0 0.201517138652552 0 0 0 0 0 0.107383298505346 0.175018072407609 0 0.672874884268713 0.397134556739856 0 0.0732852811890196 0 0.766035382545952 0 0.552593255001608 0.0633805417017136 1.5777201229619 0.032121764128489 3.46784415432734 0.0515101233042751 3.87384731988768 0.343827600712525 7.11107381066859 0.734495440355177 7.76479132446607 6.20673217966618 CTGATGAAGCGAGCCT-1 7592 8150 7985.15851553412 7288.18069290731 7983 7294 NSCLC_P14
48775 0 0 0 0.0864699285931257 0 0 0 0 0 0 0 0 0 0 0 0.0579337504246221 0 9.49316527311262 0 0 0 0 0 0 0 0 0 0.201517138652552 0 0 0 0 0 0.107383298505346 0.175018072407609 0 0.672874884268713 0.397134556739856 0 0.0732852811890196 0 0.766035382545952 0.0857724956995576 0.552593255001608 0.0633805417017136 1.5777201229619 0.032121764128489 3.46784415432734 0.0515101233042751 3.87384731988768 0.343827600712525 0 0.734495440355177 7.76479132446607 35.1732108377949 CTGATGAAGCGAGCCT-1 7592 8150 7985.15851553412 7288.18069290731 8020 7293 NSCLC_P14
48817 0 0 0 0.0864699285931257 0 0 0 0 0 0 0 0 0 0 0 0.0579337504246221 0 0 0 0 0 0 0 0 0 0 0 0.201517138652552 0 0 0 0 0 0.107383298505346 0.175018072407609 0 0.672874884268713 0 0 0.0732852811890196 0 0 0 0 0 0 0 0 0 0 0 0 0 0 59.8279006828305 CTGATGAAGCGAGCCT-1 7592 8150 7985.15851553412 7288.18069290731 8044 7299 NSCLC_P14
48821 0 0 1.61929339152794 0.0864699285931257 0 6.69137277043398 0 0 0 0 0 0 0 0 0 0.0579337504246221 0 9.49316527311262 0 7.05641480043351 0 0 0 1.06052426002717 0 0 0 0.201517138652552 0 0 0 0 0 0.107383298505346 0.175018072407609 0 0.672874884268713 0.397134556739856 0 0.0732852811890196 0 0.766035382545952 0 0.552593255001608 0.0633805417017136 1.5777201229619 0.032121764128489 3.46784415432734 0.0515101233042751 3.87384731988768 0.343827600712525 0 0.734495440355177 7.76479132446607 30.031976297835 CTGATGAAGCGAGCCT-1 7592 8150 7985.15851553412 7288.18069290731 7958 7301 NSCLC_P14
48881 0 0 0 0.0864699285931257 0 0 0 0 0 0 0 0 0 0 0 0.0579337504246221 0 0 0 0 0 0 0 0 0 0 0 0.201517138652552 0 0 0 0 0 0.107383298505346 0.175018072407609 0 0 0 0 0.0732852811890196 0 0 0 0 0 0 0.032121764128489 0 0 0 0 0 0 0 48.9709906187064 CTGATGAAGCGAGCCT-1 7592 8150 7985.15851553412 7288.18069290731 8029 7310 NSCLC_P14
48896 33.4262994655847 0 0 0.0864699285931257 0 6.69137277043398 0 0 0 0 2.32424015135253 0 0 0 0 0.0579337504246221 0 9.49316527311262 0 0 0.787973607647911 6.14786065663145 0 0 0 0 0 0.201517138652552 0 0 0 0 1.78735799553985 0.107383298505346 0.175018072407609 0 0.672874884268713 0.397134556739856 2.24083767454115 0.0732852811890196 0 0.766035382545952 0.0857724956995576 0.552593255001608 0.0633805417017136 1.5777201229619 0.032121764128489 3.46784415432734 0.0515101233042751 3.87384731988768 0.343827600712525 7.11107381066859 0.734495440355177 7.76479132446607 32.5625724499256 CTGATGAAGCGAGCCT-1 7592 8150 7985.15851553412 7288.18069290731 8005 7314 NSCLC_P14
48902 33.4262994655847 0 1.61929339152794 0.0864699285931257 0 6.69137277043398 0 0 0 7.35988814410386 2.32424015135253 0 0 0 0 0.0579337504246221 0 0 5.420499305744 0 0.787973607647911 0 2.57013529692745 0 0 0 0 0.201517138652552 0 0 0 1.7834501717581 0 0.107383298505346 0.175018072407609 0 0.672874884268713 0.397134556739856 2.24083767454115 0.0732852811890196 0 0.766035382545952 0.0857724956995576 0.552593255001608 0.0633805417017136 1.5777201229619 0.032121764128489 3.46784415432734 0.0515101233042751 3.87384731988768 0.343827600712525 7.11107381066859 0.734495440355177 7.76479132446607 28.0327773981219 CTGATGAAGCGAGCCT-1 7592 8150 7985.15851553412 7288.18069290731 7977 7315 NSCLC_P14
48950 33.4262994655847 0 1.61929339152794 0.0864699285931257 0 0 0 0 0 0 0 0 0 0 0.540363888108562 0.0579337504246221 0 0 0 0 0 6.14786065663145 0 0 0 1.15341193727467 2.83644938909017 0.201517138652552 5.94475280472742 1.89564208261174 3.62202493491418 0 1.78735799553985 0.107383298505346 0.175018072407609 12.0006239216759 0.672874884268713 0.397134556739856 0 0.0732852811890196 0 0.766035382545952 0.0857724956995576 0.552593255001608 0.0633805417017136 1.5777201229619 0.032121764128489 3.46784415432734 0.0515101233042751 3.87384731988768 0.343827600712525 7.11107381066859 0.734495440355177 7.76479132446607 51.7410366253488 CTGATGAAGCGAGCCT-1 7592 8150 7985.15851553412 7288.18069290731 7946 7322 NSCLC_P14
49027 33.4262994655847 0 1.61929339152794 0.0864699285931257 0 6.69137277043398 30.1475838315988 0 0 7.35988814410386 0 0 0 0 0 0.0579337504246221 0 9.49316527311262 0 0 0 6.14786065663145 0 0 0 0 0 0.201517138652552 5.94475280472742 1.89564208261174 3.62202493491418 0 0 0.107383298505346 0.175018072407609 0 0.672874884268713 0.397134556739856 0 0.0732852811890196 0 0.766035382545952 0.0857724956995576 0.552593255001608 0.0633805417017136 1.5777201229619 0.032121764128489 3.46784415432734 0.0515101233042751 3.87384731988768 0.343827600712525 7.11107381066859 0.734495440355177 7.76479132446607 59.0153530654276 CTGATGAAGCGAGCCT-1 7592 8150 7985.15851553412 7288.18069290731 7952 7337 NSCLC_P14
49059 0 0 1.61929339152794 0 0 0 0 0 0 0 0 0 0 0 0 0.0579337504246221 0 0 0 0 0 0 0 0 0 0 0 0 0 0 0 0 0 0.107383298505346 0.175018072407609 0 0 0 0 0 0 0 0 0 0 1.5777201229619 0 0 0 0 0 7.11107381066859 0.734495440355177 0 56.5353424884961 CTGATGAAGCGAGCCT-1 7592 8150 7985.15851553412 7288.18069290731 7965 7341 NSCLC_P14
49065 0 0 0 0.0864699285931257 0 0 0 0 0 0 0 0 0 0 0 0.0579337504246221 0 0 0 0 0 0 0 0 0 0 0 0.201517138652552 0 0 0 0 0 0.107383298505346 0.175018072407609 0 0.672874884268713 0 0 0.0732852811890196 0 0.766035382545952 0 0.552593255001608 0.0633805417017136 1.5777201229619 0 3.46784415432734 0.0515101233042751 0 0.343827600712525 7.11107381066859 0 7.76479132446607 58.4658124765472 CTGATGAAGCGAGCCT-1 7592 8150 7985.15851553412 7288.18069290731 8008 7342 NSCLC_P14
60485 49.0493681165344 0 0 0 0 0 0 0 0 0 0 0 0.341817467630909 0 0.0391342174917767 0 2.39292019951843 14.3271170620545 1.12658885836806 0 1.17869973835397 0.0731631915577047 0 0 0 0 1.86900263053885 17.1886150775205 8.08944414464296 0.00475477545529909 1.74936027313142 0.517732531504379 0 0 0 5.38677935083067 17.8346858155585 0 3.33451555004719 12.9583548153558 0.0486542356890639 0 0 0 1.92525126507697 14.2838045664008 0 16.6551927867945 0 0 0 0 8.42145929449046 20.5408751833593 51.307762939842 CTGATGGTTGCGAACT-1 8932 4533 4540.09068314883 8908.30571191705 4530 8858 NSCLC_P14
60486 0 0 0 0 0 0 0 0 0 0 0 0 0 0 0 0 0 0 0 0 0 0.0731631915577047 0 0 0 0 0 0 0 0 0 0 0 0 0 0 0 0 0 0 0 0 0 0 0 0 0 0 0 0 0 0 0 0 50.7779805706237 CTGATGGTTGCGAACT-1 8932 4533 4540.09068314883 8908.30571191705 4547 8858 NSCLC_P14
60549 49.0493681165344 0 0 0 0 0 11.2067759391227 0 0 0 0 0 0 0 0 0 0 0 0 0 0 0.0731631915577047 0 0 0 0 0 0 0 0.00475477545529909 0 0 0 0 0 0 0 0 0 0 0 0 0 0 0 0 0 0 0 0 0 0 0 0 55.4398681526178 CTGATGGTTGCGAACT-1 8932 4533 4540.09068314883 8908.30571191705 4569 8861 NSCLC_P14
60592 0 0 0 0 0 0 0 0 0 0 0 0 0 0.136190249089674 0 0 2.39292019951843 0 0 0 1.17869973835397 0.0731631915577047 0 0 0 0 0 0 0 0.00475477545529909 0 0 0 0 0 0 0 0 3.33451555004719 0 0 0 0 0 0 0 0 0 0 0 0 0 0 0 48.1970217864961 CTGATGGTTGCGAACT-1 8932 4533 4540.09068314883 8908.30571191705 4517 8866 NSCLC_P14
60664 49.0493681165344 0 0 0 0 0 11.2067759391227 0 0 0 0 0 0.341817467630909 0.136190249089674 0.0391342174917767 0 0 0 0 0 0 0.0731631915577047 0 0 0 0 0 0 0 0.00475477545529909 1.74936027313142 0 0 0 0 5.38677935083067 0 0 0 0 0.0486542356890639 0 0 0 0 0 0 0 0 0 0 0 0 0 42.395234828069 CTGATGGTTGCGAACT-1 8932 4533 4540.09068314883 8908.30571191705 4565 8874 NSCLC_P14
60695 0 0 0 0 0 0 0 0 0 0 0 0 0 0 0 0 0 0 0 0 0 0.0731631915577047 0 0 0 0 0 0 0 0.00475477545529909 0 0 0 0 0 0 0 0 0 0 0 0 0 0 0 0 0 0 0 0 0 0 0 0 47.6971180085242 CTGATGGTTGCGAACT-1 8932 4533 4540.09068314883 8908.30571191705 4505 8876 NSCLC_P14
60812 49.0493681165344 0 0 0 0.189748794897006 0 11.2067759391227 0 0 5.13882929599417 0 0 0.341817467630909 0.136190249089674 0.0391342174917767 0 0 0 1.12658885836806 0 0 0.0731631915577047 0 0 0 0 0 0 0 0.00475477545529909 1.74936027313142 0 0 0 3.78050687553466 5.38677935083067 0 0 0 12.9583548153558 0.0486542356890639 0 0 0 1.92525126507697 0 1.71463948069225 0 0 0 0 11.8821689505121 0 0 46.7327245556437 CTGATGGTTGCGAACT-1 8932 4533 4540.09068314883 8908.30571191705 4498 8888 NSCLC_P14
60906 0 0 0 0 0 12.71046616133 0 0 0 0 0 0 0 0 0.0391342174917767 0 0 0 0 0 0 0 0 0 0 0 0 0 0 0 0 0 0 0 0 0 0 0 0 0 0 0 0 0 0 0 0 0 0 0 0 0 0 0 11.6993188605244 CTGATGGTTGCGAACT-1 8932 4533 4540.09068314883 8908.30571191705 4533 8899 NSCLC_P14
60984 49.0493681165344 0 0 0 0 0 0 0 0 0 0 0 0 0 0 0 0 0 0 0 0 0.0731631915577047 0 0 0 0 0 0 0 0.00475477545529909 0 0 0 0 0 0 0 0 0 12.9583548153558 0 0 0 0 0 0 0 0 0 0 0 11.8821689505121 0 0 39.1124838466301 CTGATGGTTGCGAACT-1 8932 4533 4540.09068314883 8908.30571191705 4501 8907 NSCLC_P14
61020 49.0493681165344 0 0 0 0 0 11.2067759391227 0 0 0 0 0 0 0 0 0 0 0 0 0 0 0.0731631915577047 0 0 0 0 0 0 0 0.00475477545529909 0 0 0 0 0 0 0 0 0 0 0 0 0 0 0 0 0 0 0 0 0 11.8821689505121 0 0 2.99101328693246 CTGATGGTTGCGAACT-1 8932 4533 4540.09068314883 8908.30571191705 4543 8909 NSCLC_P14
61041 0 0 0 0 0 0 0 0 0 0 0 0 0 0 0 0 0 0 0 0 0 0.0731631915577047 0 0 0 0 0 0 0 0.00475477545529909 0 0 0 0 3.78050687553466 0 0 0 0 0 0 0 0 0 0 0 0 0 0 0 0 0 0 0 14.852060200747 CTGATGGTTGCGAACT-1 8932 4533 4540.09068314883 8908.30571191705 4526 8913 NSCLC_P14
61124 0 0 0 0 0 0 11.2067759391227 0 0 0 0 0 0 0 0 0 0 0 0 0 1.17869973835397 0.0731631915577047 0 0 0 0 0 0 0 0.00475477545529909 0 0 0 0 0 0 0 0 3.33451555004719 0 0.0486542356890639 0 0 0 0 0 0 0 0 0 0 0 0 20.5408751833593 58.0984226828358 CTGATGGTTGCGAACT-1 8932 4533 4540.09068314883 8908.30571191705 4597 8920 NSCLC_P14
61188 49.0493681165344 0 0 0 0 12.71046616133 11.2067759391227 0 0 0 0 0 0 0 0.0391342174917767 0 0 0 0 0 0 0.0731631915577047 0 0 0 0 0 0 0 0.00475477545529909 0 0 0 0 0 0 0 0 0 0 0 0 0 0 0 0 0 0 0 0 0 11.8821689505121 0 0 45.6586622526126 CTGATGGTTGCGAACT-1 8932 4533 4540.09068314883 8908.30571191705 4498 8926 NSCLC_P14
61189 49.0493681165344 0.0335032709139134 0 13.3322173083733 0 0 11.2067759391227 0 0 5.13882929599417 0 0.0789674696052157 0.341817467630909 0.136190249089674 0.0391342174917767 31.309129418029 0 0 1.12658885836806 0 0 0.0731631915577047 0 0 0.425118618850621 2.09919663989645 1.86900263053885 17.1886150775205 8.08944414464296 0.00475477545529909 1.74936027313142 0.517732531504379 2.47935525849951 0 3.78050687553466 5.38677935083067 17.8346858155585 0 0 12.9583548153558 0.0486542356890639 0 0 7.36505045309588 1.92525126507697 14.2838045664008 1.71463948069225 16.6551927867945 5.66096020038857 0 0 11.8821689505121 0 0 20.5617365205822 CTGATGGTTGCGAACT-1 8932 4533 4540.09068314883 8908.30571191705 4546 8928 NSCLC_P14
61234 49.0493681165344 0.0335032709139134 0 13.3322173083733 0 12.71046616133 11.2067759391227 0 0 5.13882929599417 0 0 0.341817467630909 0.136190249089674 0.0391342174917767 31.309129418029 0 0 1.12658885836806 0 0 0.0731631915577047 0 0 0 0 1.86900263053885 17.1886150775205 0 0.00475477545529909 1.74936027313142 0 2.47935525849951 0 3.78050687553466 5.38677935083067 17.8346858155585 0 0 12.9583548153558 0.0486542356890639 0 1.29728737318502 0 1.92525126507697 0 1.71463948069225 0 5.66096020038857 0 0 11.8821689505121 0 0 32.4191787373421 CTGATGGTTGCGAACT-1 8932 4533 4540.09068314883 8908.30571191705 4516 8930 NSCLC_P14
61252 49.0493681165344 0 0 0 0.189748794897006 12.71046616133 11.2067759391227 0 0 5.13882929599417 0 0 0 0 0.0391342174917767 0 0 0 1.12658885836806 0 0 0.0731631915577047 0 0 0 0 0 0 0 0.00475477545529909 0 0 0 0 3.78050687553466 0 0 0 0 0 0.0486542356890639 0 1.29728737318502 0 0 0 0 0 0 0 0 11.8821689505121 0 0 26.6763893796385 CTGATGGTTGCGAACT-1 8932 4533 4540.09068314883 8908.30571191705 4530 8933 NSCLC_P14
61347 49.0493681165344 0 0 0 0.189748794897006 12.71046616133 11.2067759391227 0 0 5.13882929599417 1.55339005851987 0 0 0 0.0391342174917767 0 0 0 1.12658885836806 0 1.17869973835397 0.0731631915577047 0 0 0 0 0 0 0 0.00475477545529909 1.74936027313142 0.517732531504379 0 0 3.78050687553466 0 0 2.30095994693886 3.33451555004719 12.9583548153558 0.0486542356890639 0 0 0 1.92525126507697 0 0 16.6551927867945 0 0 0 11.8821689505121 0 0 58.5924844111374 CTGATGGTTGCGAACT-1 8932 4533 4540.09068314883 8908.30571191705 4590 8939 NSCLC_P14
61384 0 0 0 0 0 0 11.2067759391227 0 0 0 0 0 0 0 0 0 0 0 0 0 0 0.0731631915577047 2.56252142574688 0 0 0 0 0 0 0 0 0 0 0 0 0 0 0 0 0 0 0 0 0 0 0 0 0 0 0 0 11.8821689505121 0 0 37.0442541051333 CTGATGGTTGCGAACT-1 8932 4533 4540.09068314883 8908.30571191705 4550 8944 NSCLC_P14
61395 49.0493681165344 0 0 13.3322173083733 0 12.71046616133 11.2067759391227 0 0 5.13882929599417 0 0 0.341817467630909 0.136190249089674 0.0391342174917767 31.309129418029 0 0 1.12658885836806 0 0 0.0731631915577047 0 0 0 0 1.86900263053885 17.1886150775205 0 0.00475477545529909 1.74936027313142 0 2.47935525849951 0 0 5.38677935083067 17.8346858155585 0 0 12.9583548153558 0.0486542356890639 0 1.29728737318502 0 1.92525126507697 14.2838045664008 0 0 5.66096020038857 0 0 11.8821689505121 0 0 45.0243770094344 CTGATGGTTGCGAACT-1 8932 4533 4540.09068314883 8908.30571191705 4514 8945 NSCLC_P14
61405 49.0493681165344 0 0 0 0 12.71046616133 11.2067759391227 0 0 0 0 0 0.341817467630909 0.136190249089674 0.0391342174917767 0 0 0 1.12658885836806 0 0 0.0731631915577047 0 0 0 0 0 0 0 0.00475477545529909 1.74936027313142 0 0 0 3.78050687553466 0 0 0 0 12.9583548153558 0.0486542356890639 0 0 0 1.92525126507697 0 0 16.6551927867945 0 0 0 11.8821689505121 0 0 54.3482626516714 CTGATGGTTGCGAACT-1 8932 4533 4540.09068314883 8908.30571191705 4500 8945 NSCLC_P14
61459 49.0493681165344 0 0 13.3322173083733 0.189748794897006 12.71046616133 11.2067759391227 0 0.0377202768032393 5.13882929599417 1.55339005851987 0 0.341817467630909 0.136190249089674 0.0391342174917767 31.309129418029 0 0 1.12658885836806 0 0 0.0731631915577047 0 0 0.425118618850621 0 1.86900263053885 17.1886150775205 8.08944414464296 0.00475477545529909 1.74936027313142 0.517732531504379 2.47935525849951 0 3.78050687553466 5.38677935083067 17.8346858155585 0 0 12.9583548153558 0.0486542356890639 0 1.29728737318502 0 1.92525126507697 0 1.71463948069225 16.6551927867945 5.66096020038857 0 0 11.8821689505121 0 20.5408751833593 43.7010256635645 CTGATGGTTGCGAACT-1 8932 4533 4540.09068314883 8908.30571191705 4527 8950 NSCLC_P14
61593 49.0493681165344 0 0 0 0 0 11.2067759391227 0 0 0 0 0 0 0 0.0391342174917767 0 0 0 0 0 0 0.0731631915577047 0 0 0 0 0 0 0 0.00475477545529909 0 0 0 0 0 0 0 0 0 12.9583548153558 0 0 0 0 0 0 0 16.6551927867945 0 0 0 11.8821689505121 0 0 54.8277286183103 CTGATGGTTGCGAACT-1 8932 4533 4540.09068314883 8908.30571191705 4529 8962 NSCLC_P14
61594 0 0 0 0 0 0 0 0 0 0 0 0 0.341817467630909 0 0 0 0 0 0 0 0 0.0731631915577047 0 0 0 0 0 0 0 0.00475477545529909 0 0 0 0 0 0 0 0 0 0 0 0 0 0 0 0 0 0 0 0 5.10771101684928 0 0 0 56.1455036960947 CTGATGGTTGCGAACT-1 8932 4533 4540.09068314883 8908.30571191705 4562 8960 NSCLC_P14
39876 0 0 0 0 0 0 0 0 0 0 0 0 0 0 0 0 0 0 0 0 0 0.0147794089245195 0 0 0 0 0 0 0 0 0.0405019173699035 0 0 0 0 0 0.917130049031113 0 0 0.136973147702146 0 1.17068315539276 0 0.867888764500161 0 1.33241728761362 0 3.06721996022771 0 3.63307061075687 0 1.67322885638361 0 6.73855745771904 53.2582182196764 CTGATTACGCAGGCTG-1 6483 9003 8731.32984529329 6126.25719679083 8731 6073 NSCLC_P14
39933 0 0 0 0 0 0 0 0 0 0 0 0 0 0 0 0 0 0 0 0 0 0 0 0 0 0 0 0 0 0 0 0 0 0 0 0 0 0 0 0 0 0 0 0 0 0 0 0 0 0 0 0 0 0 58.6484068784783 CTGATTACGCAGGCTG-1 6483 9003 8731.32984529329 6126.25719679083 8698 6078 NSCLC_P14
39992 0 0 0 0.190270023217098 0 0 0 0 0 0 0 0 0 0 0 0 0 0 0.00601327464631082 0 0 0.0147794089245195 0 0 0 0 0 0.31176085529548 0 0 0.0405019173699035 0 0 0.185452512141699 0 0 0.917130049031113 0 0 0.136973147702146 0.019569685625414 1.17068315539276 0 0.867888764500161 0 0 0 0 0 0 0 0 0 0 45.9426223972762 CTGATTACGCAGGCTG-1 6483 9003 8731.32984529329 6126.25719679083 8719 6082 NSCLC_P14
40013 28.4146270995597 0 0.186551420310088 0.190270023217098 0 0 0 0 0 0 0 0 0 0 0 0.192791968470271 0 0 0.00601327464631082 0 0 0.0147794089245195 0 0 0 0 0 0.31176085529548 0 0 0.0405019173699035 0.00589234357464334 0 0.185452512141699 0.236852735924861 0 0.917130049031113 0.499317842650579 0 0.136973147702146 0.019569685625414 1.17068315539276 0.148167900055514 0.867888764500161 0.079413173868501 1.33241728761362 0.0364437378821267 3.06721996022771 0.0384542268005799 3.63307061075687 0.351582824151529 1.67322885638361 0.539023782872635 6.73855745771904 40.2032222901624 CTGATTACGCAGGCTG-1 6483 9003 8731.32984529329 6126.25719679083 8740 6087 NSCLC_P14
40044 0 0 0 0 0 0 0 0 0 0 0 0 0 0 0 0.192791968470271 0 0 0.00601327464631082 0 0 0.0147794089245195 0 0 0 0 0 0 0 0 0 0 0 0 0.236852735924861 0 0 0 0 0 0 0 0 0 0 0 0 0 0 0 0 0 0 0 56.1262179168991 CTGATTACGCAGGCTG-1 6483 9003 8731.32984529329 6126.25719679083 8775 6091 NSCLC_P14
40075 0 0 0 0 0 0 0 0 0 0 0 0 0 0 0 0 0 0 0 0 0 0 0 0 0 0 0 0 0 0 0 0 0 0 0 0 0 0 0 0 0 0 0 0 0 0 0 0 0 0 0 0 0 0 46.4232133535277 CTGATTACGCAGGCTG-1 6483 9003 8731.32984529329 6126.25719679083 8700 6092 NSCLC_P14
40076 28.4146270995597 0 0 0 0 0 0 0 0 0 0 0 0 0 0 0 0 0 0 0 0 0 0 0 0 0 0 0 0 0 0 0 0 0 0 0 0 0 0 0 0 0 0 0 0 0 0 0 0 0 0 0 0 0 35.8291210320186 CTGATTACGCAGGCTG-1 6483 9003 8731.32984529329 6126.25719679083 8718 6093 NSCLC_P14
40077 0 0 0 0 0 0 0 0 0 0 0 0 0 0 0 0 0 0 0 0 0 0 0 0 0 0 0 0 0 0 0 0 0 0 0 0 0 0 0 0 0 0 0 0 0 0 0 0 0 0 0 0 0 0 33.4234798915557 CTGATTACGCAGGCTG-1 6483 9003 8731.32984529329 6126.25719679083 8728 6093 NSCLC_P14
40119 28.4146270995597 0 0 0 0 0 0 0 0 0 0 0 0 0 0 0 0 0 0 0 0 0 0 0 0 0 0 0 0 0 0 0 0 0 0 0 0 0 0 0 0 0 0 0 0 0 0 0 0 0 0 0 0 0 32.4226556497123 CTGATTACGCAGGCTG-1 6483 9003 8731.32984529329 6126.25719679083 8711 6101 NSCLC_P14
40171 0 0 0.186551420310088 0.190270023217098 0 0 0 0 0 0 0 0 0 0 0 0.192791968470271 0 7.86491231118305 0.00601327464631082 0 0 0.0147794089245195 0 0 0 0 0 0.31176085529548 0 0 0.0405019173699035 0.00589234357464334 0 0.185452512141699 0.236852735924861 0 0.917130049031113 0 0 0.136973147702146 0.019569685625414 0 0.148167900055514 0 0.079413173868501 1.33241728761362 0.0364437378821267 0 0 0 0.351582824151529 0 0.539023782872635 0 40.102820488436 CTGATTACGCAGGCTG-1 6483 9003 8731.32984529329 6126.25719679083 8764 6103 NSCLC_P14
40181 0 0 0 0 0 0 0 0 0 0 0 0 0 0 0 0 0 0 0 0 0 0 0 0 0 0 0 0 0 0 0 0 0 0 0 0 0 0 0 0 0 0 0 0 0 0 0 0 0 0 0 0 0 0 15.6163351523766 CTGATTACGCAGGCTG-1 6483 9003 8731.32984529329 6126.25719679083 8728 6111 NSCLC_P14
40195 0 0 0 0 0 0 0 0 0 0 0 0 0 0 0 0 0 0 0 0 0 0 0 0 0 0 0 0 0 0 0 0 0 0 0 0 0 0 0 0 0 0 0 0 0 0 0 0 0 0 0 0 0 0 36.2613353416638 CTGATTACGCAGGCTG-1 6483 9003 8731.32984529329 6126.25719679083 8700 6108 NSCLC_P14
40196 0 0 0 0.190270023217098 0 0 0 0 0 0 0 0 0 0 0 0.192791968470271 0 0 0.00601327464631082 0 0 0.0147794089245195 0 0 0 0 0 0.31176085529548 0 0 0.0405019173699035 0.00589234357464334 0 0.185452512141699 0 0 0.917130049031113 0 0 0.136973147702146 0.019569685625414 0 0.148167900055514 0 0.079413173868501 1.33241728761362 0 0 0 0 0.351582824151529 0 0.539023782872635 0 27.5273430324584 CTGATTACGCAGGCTG-1 6483 9003 8731.32984529329 6126.25719679083 8751 6107 NSCLC_P14
40242 28.4146270995597 0 0.186551420310088 0.190270023217098 0 0 0 0 0 0 0 0 0 0 0 0.192791968470271 0 0 0.00601327464631082 0 0 0.0147794089245195 0 0 0 0 0 0.31176085529548 0 0 0.0405019173699035 0.00589234357464334 0 0.185452512141699 0.236852735924861 0 0.917130049031113 0.499317842650579 0 0.136973147702146 0.019569685625414 1.17068315539276 0 0.867888764500161 0.079413173868501 1.33241728761362 0.0364437378821267 3.06721996022771 0.0384542268005799 3.63307061075687 0.351582824151529 1.67322885638361 0.539023782872635 6.73855745771904 52.6377453766243 CTGATTACGCAGGCTG-1 6483 9003 8731.32984529329 6126.25719679083 8782 6112 NSCLC_P14
40257 0 0 0 0 0 0 0 0 0 0 0 0 0 0 0 0 0 0 0 0 0 0 0 0 0 0 0 0 0 0 0 0 0 0 0 0 0 0 0 0 0 0 0 0 0 0 0.0364437378821267 0 0 0 0 0 0 0 18.2227590039792 CTGATTACGCAGGCTG-1 6483 9003 8731.32984529329 6126.25719679083 8717 6115 NSCLC_P14
40270 0 0 0 0 0 0 0 0 0 0 0 0 0 0 0 0.192791968470271 0 0 0 0 0 0 0 0 0 0 0 0 0 0 0 0 0 0 0 0 0 0 0 0 0 0 0 0 0 0 0 0 0 0 0 0 0 0 14.0968783089557 CTGATTACGCAGGCTG-1 6483 9003 8731.32984529329 6126.25719679083 8741 6116 NSCLC_P14
40288 0 0 0 0 0 0 0 0 0 0 0 0 0 0 0 0 0 0 0 0 0 0 0 0 0 0 0 0 0 0 0 0 0 0 0 0 0 0 0 0 0 0 0 0 0 0 0 0 0 0 0 0 0 0 45.9375396277879 CTGATTACGCAGGCTG-1 6483 9003 8731.32984529329 6126.25719679083 8688 6111 NSCLC_P14
40322 28.4146270995597 0 0.186551420310088 0 0 0 0 0 0 0 0 0 0 0 0 0 0 0 0 0 0 0 0 0 0 0 0 0 0 0 0 0 0 0 0 0 0 0 0 0 0 0 0 0 0 0 0 0 0 0 0 0 0 0 36.9164458030546 CTGATTACGCAGGCTG-1 6483 9003 8731.32984529329 6126.25719679083 8768 6122 NSCLC_P14
40331 0 0 0 0 0 0 0 0 0 0 0 0 0 0 0 0 0 0 0 0 0 0.0147794089245195 0 0 0 0 0 0 0 0 0 0 0 0 0 0 0 0 0 0 0 0 0 0 0 0 0 0 0 0 0 0 0 0 18.9521504771005 CTGATTACGCAGGCTG-1 6483 9003 8731.32984529329 6126.25719679083 8750 6123 NSCLC_P14
40354 0 0 0.186551420310088 0 0 0 0 0 0 0 0 0 0 0 0 0 0 0 0 0 0 0 0 0 0 0 0 0 0 0 0 0 0 0 0 0 0 0 0 0 0 0 0 0 0 0 0 0 0 0 0 0 0 0 23.3416674215108 CTGATTACGCAGGCTG-1 6483 9003 8731.32984529329 6126.25719679083 8708 6127 NSCLC_P14
40372 0 0 0 0.190270023217098 0 0 0 0 0 0 0 0 0 0 0 0.192791968470271 0 0 0.00601327464631082 0 0 0.0147794089245195 0 0 0 0 0 0.31176085529548 0 0 0.0405019173699035 0 0 0 0 0 0 0 0 0.136973147702146 0 0 0 0 0 0 0 0 0 0 0 1.67322885638361 0 0 56.3567993572375 CTGATTACGCAGGCTG-1 6483 9003 8731.32984529329 6126.25719679083 8675 6128 NSCLC_P14
40391 0 0 0 0 0 0 0 0 0 0 0 0 0 0 0 0 0 0 0 0 0 0 0 0 0 0 0 0 0 0 0 0 0 0 0 0 0 0 0 0 0 0 0 0 0 0 0 0 0 0 0 0 0 0 8.59491977670568 CTGATTACGCAGGCTG-1 6483 9003 8731.32984529329 6126.25719679083 8726 6133 NSCLC_P14
40397 0 0 0.186551420310088 0 0 0 0 0 0 0 0 0 0 0 0 0 0 0 0 0 0 0 0 0 0 0 0 0 0 0 0 0 0 0 0 0 0 0 0 0 0 0 0 0 0 0 0 0 0 0 0 0 0 0 9.04219810226134 CTGATTACGCAGGCTG-1 6483 9003 8731.32984529329 6126.25719679083 8736 6134 NSCLC_P14
40432 0 0 0 0 0 0 0 0 0 0 0 0 0 0 0 0 0 0 0 0 0 0 0 0 0 0 0 0 0 0 0 0 0 0 0 0 0 0 0 0 0 0 0 0 0 0 0 0 0 0 0 0 0 0 53.390840083136 CTGATTACGCAGGCTG-1 6483 9003 8731.32984529329 6126.25719679083 8784 6135 NSCLC_P14
40439 28.4146270995597 0 0.186551420310088 0 0 0 0 0 0 0 0 0 0 0 0 0 0 0 0 0 0 0 0 0 0 0 0 0 0 0 0 0 0 0 0 0 0 0 0 0 0 0 0 0 0 0 0 0 0 0 0 0 0 0 24.6750507354851 CTGATTACGCAGGCTG-1 6483 9003 8731.32984529329 6126.25719679083 8754 6136 NSCLC_P14
40467 28.4146270995597 0 0 0.190270023217098 0 0 0 0 0 0 0 0 0 0 0 0.192791968470271 0 0 0.00601327464631082 0 0 0.0147794089245195 0 0 0 0 0 0.31176085529548 0 0 0.0405019173699035 0.00589234357464334 0 0 0 0 0.917130049031113 0 0 0.136973147702146 0.019569685625414 0 0 0 0 0 0.0364437378821267 0 0.0384542268005799 0 0.351582824151529 1.67322885638361 0.539023782872635 0 46.1249847409699 CTGATTACGCAGGCTG-1 6483 9003 8731.32984529329 6126.25719679083 8687 6139 NSCLC_P14
40477 0 0 0 0 0 0 0 0 0 0 0 0 0 0 0 0 0 0 0 0 0 0.0147794089245195 0 0 0 0 0 0 0 0 0 0 0 0 0 0 0 0 0 0 0 0 0 0 0 0 0 0 0 0 0 0 0 0 43.259816577651 CTGATTACGCAGGCTG-1 6483 9003 8731.32984529329 6126.25719679083 8772 6141 NSCLC_P14
40489 0 0 0 0 0 0 0 0 0 0 0 0 0 0 0 0 0 0 0 0 0 0 0 0 0 0 0 0 0 0 0 0 0 0 0 0 0 0 0 0 0 0 0 0 0 0 0 0 0 0 0 0 0 0 22.8068308155469 CTGATTACGCAGGCTG-1 6483 9003 8731.32984529329 6126.25719679083 8717 6144 NSCLC_P14
40542 0 0 0 0 0 0 0 0 0 0 0 0 0 0 0 0 0 0 0 0 0 0 0 0 0 0 0 0 0 0 0 0 0 0 0 0 0 0 0 0 0 0 0 0 0 0 0 0 0 0 0 0 0 0 36.9635068489335 CTGATTACGCAGGCTG-1 6483 9003 8731.32984529329 6126.25719679083 8703 6150 NSCLC_P14
40579 0 0 0 0 0 0 0 0 0 0 0 0 0 0 0 0 0 0 0 0 0 0 0 0 0 0 0 0 0 0 0 0 0 0 0 0 0 0 0 0 0 0 0 0 0 0 0 0 0 0 0 0 0 0 55.3738475438351 CTGATTACGCAGGCTG-1 6483 9003 8731.32984529329 6126.25719679083 8684 6155 NSCLC_P14
40596 0 0 0.186551420310088 0 0 0 0 0 0 0 0 0 0 0 0 0 0 0 0 0 0 0 0 0 0 0 0 0 0 0 0 0 0 0 0 0 0 0 0 0 0 0 0 0 0 0 0 0 0 0 0 0 0 0 41.3111620950814 CTGATTACGCAGGCTG-1 6483 9003 8731.32984529329 6126.25719679083 8760 6156 NSCLC_P14
40614 0 0 0.186551420310088 0 0 0 0 0 0 0 0 0 0 0 0 0 0 0 0 0 0 0 0 0 0 0 0 0 0 0 0 0 0 0 0 0 0 0 0 0 0 0 0 0 0 0 0 0 0 0 0 0 0 0 28.5333855985263 CTGATTACGCAGGCTG-1 6483 9003 8731.32984529329 6126.25719679083 8738 6154 NSCLC_P14
40668 0 0 0.186551420310088 0 0 0 0 0 0 0 0 0 0 0 0 0 0 0 0 0 0 0 0 0 0 0 0 0 0 0 0 0 0 0 0.236852735924861 0 0 0 0 0 0 0 0 0 0 0 0 0 0 0 0 0 0 0 54.144339178876 CTGATTACGCAGGCTG-1 6483 9003 8731.32984529329 6126.25719679083 8772 6162 NSCLC_P14
40695 0 0 0 0 0 0 0 0 0 0 0 0 0 0 0 0 0 0 0 0 0 0 0 0 0 0 0 0 0 0 0 0 0 0 0 0 0 0.499317842650579 0 0 0 0 0.148167900055514 0 0 0 0 0 0 0 0 0 0 0 43.4939625037991 CTGATTACGCAGGCTG-1 6483 9003 8731.32984529329 6126.25719679083 8749 6166 NSCLC_P14
40701 0 0 0 0 0 0 0 0 0 0 0 0 0 0 0 0 0 0 0 0 0 0 0 0 0 0 0 0 0 0 0 0 0 0 0 0 0 0 0 0 0 0 0 0 0 0 0 0 0 0 0 0 0 0 56.6214343539933 CTGATTACGCAGGCTG-1 6483 9003 8731.32984529329 6126.25719679083 8691 6166 NSCLC_P14
40702 0 0 0 0 0 0 0 0 0 0 0 0 0 0 0 0 0 0 0 0 0 0 0 0 0 0 0 0 0 0 0 0 0 0 0 0 0 0 0 0 0 0 0 0 0 0 0 0 0 0 0 0 0 0 43.0019455785762 CTGATTACGCAGGCTG-1 6483 9003 8731.32984529329 6126.25719679083 8721 6168 NSCLC_P14
40769 0 0 0 0 0 0 0 0 0 0 0 0 0 0 0 0 0 0 0 0 0 0 0 0 0 0 0 0 0 0 0 0 0 0 0 0 0 0 0 0 0 0 0 0 0 0 0 0 0 0 0 0 0 0 51.3310752994538 CTGATTACGCAGGCTG-1 6483 9003 8731.32984529329 6126.25719679083 8744 6176 NSCLC_P14
40794 0 0 0 0 0 0 0 0 0 0 0 0 0 0 0 0 0 0 0 0 0 0 0 0 0 0 0 0 0 0 0 0 0 0 0 0 0 0 0 0 0 0 0 0 0 0 0 0 0 0 0 0 0 0 56.7906144985709 CTGATTACGCAGGCTG-1 6483 9003 8731.32984529329 6126.25719679083 8729 6183 NSCLC_P14
109306 28.9875459804344 0 2.35010918562571 0 0 0 0 0 0 0 0 0.0324526717718969 0 0 0.0238218034321347 0 0.149443612343331 0 0 0.0403238488987352 0 0 0 0 0 0.102862972494385 0.0602052452741707 0 0.753764208346803 0.00616885505013819 0 0 0 0 0 1.75123617691566 0 0 0 0 0 0 0 0 0 0 0 0 0 11.4689796672479 0 0 0 0 54.5098136194052 CTGCAAGGTCTATCTG-1 13761 1818 2273.70600266528 13884.2295486193 2318 13916 NSCLC_P14
109407 28.9875459804344 0.10842045957225 2.35010918562571 10.0563807044007 0 8.89741715971061 0 0 0.0357808530891194 0 0 0.0324526717718969 0.80678336575916 0 0.0238218034321347 22.7233679222444 0.149443612343331 0 0 0.0403238488987352 0.403080691237354 0 0 1.71368302894101 0.158582970007597 0.102862972494385 0.0602052452741707 0 0.753764208346803 0.00616885505013819 0 0.614759210601934 0 0 0 1.75123617691566 0 2.10077871584761 0 13.4258691456594 1.0138550440683 0 0 0 0 9.54643875738474 0 0 0 11.4689796672479 0 0 5.26273085293393 15.2129355660286 59.0512251050099 CTGCAAGGTCTATCTG-1 13761 1818 2273.70600266528 13884.2295486193 2307 13933 NSCLC_P14
30127 0 0 0 0 0 0 0 0 0 0 0 0 0 0 0 0 0 0 0 0 0 0 0 0 0 0 0 0 0 0 0 0 0 0 0 0 0 0 0 0 0 0 0 0 0 0 0 0 0 0 0 0 0 0 51.1598929460793 CTGCCGAGTAATAGCT-1 5660 11070 10695.2923008894 5144.12295574924 10681 5095 NSCLC_P14
30153 33.109174184111 0 0 0 0 0 0 0 0 0 0 0 0 0 0 0 0 0 0 0 0 0 0 0 0 0 0 0 0 0 0 0 0 0 0 0 0 0 0 0 0 0 0 0 0 0 0 0 0 0 0 0 0 0 55.6994306572396 CTGCCGAGTAATAGCT-1 5660 11070 10695.2923008894 5144.12295574924 10671 5094 NSCLC_P14
30199 0 0 0 0 0 0 0 0 0 0 0 0 0 0 0 0 0 0 0 0 0 0 0 0 0 0 0 0 0 0 0 0 0 0 0 0 0 0 0 0 0 0 0 0 0 0 0 0 0 0 0 0 0 0 45.2750280865979 CTGCCGAGTAATAGCT-1 5660 11070 10695.2923008894 5144.12295574924 10699 5099 NSCLC_P14
30279 0 0 0 0 0 0 0 0 0 0 0 0 0 0 0 0 0 0 0 0 0 0 0 0 0 0 0 0 0 0 0 0 0 0 0.391648365937962 0 0 0 0 0 0 0 0 0 0 0 0 0 0 0 0 0 0 8.9265086025422 41.6233944390494 CTGCCGAGTAATAGCT-1 5660 11070 10695.2923008894 5144.12295574924 10712 5106 NSCLC_P14
30312 0 0 0 0 0 0 0 0 0 0 0 0 0 0 0 0 0 0 0 0 0 0 0 0 0 0 0 0 0 0 0 0 0 0 0 0 0 0 3.42724241145378 0 0 0 0 0 0 0 0 0 0 0 0.40427574346473 0 0 0 48.377040105333 CTGCCGAGTAATAGCT-1 5660 11070 10695.2923008894 5144.12295574924 10661 5110 NSCLC_P14
30469 0 0 0 0.0309113763656007 0 0 0 0 0 0 0 0 0 0 0 0 0 0 0 0 0 0 0 0 0 0 0 0.0903494884248399 0 0 0 0 0 0.0975893993908819 0 0 0.156140464160308 0 0 0 0 0 0 0.334511025193405 0 0 0 0 0.0229855191606256 0 0 0 0 0 31.4437679088594 CTGCCGAGTAATAGCT-1 5660 11070 10695.2923008894 5144.12295574924 10672 5123 NSCLC_P14
30553 0 0 0 0.0309113763656007 0 0 0 0 0 0 0 0 0 0 0 0.0181901612061434 0 0 0 0 0 0 0 0 0 0 0 0.0903494884248399 0 0 0 0.0101447820195492 0 0.0975893993908819 0 0 0.156140464160308 0 0 0 0 0.571344319725554 0 0.334511025193405 0.0580905604404783 1.11211462029425 0.0165829162339475 2.80547160731518 0.0229855191606256 2.77637167249906 0.40427574346473 1.45433143516576 0 8.9265086025422 29.8259884019755 CTGCCGAGTAATAGCT-1 5660 11070 10695.2923008894 5144.12295574924 10721 5129 NSCLC_P14
30565 0 0 0 0 0 0 0 0 0 0 0 0 0 0 0 0 0 0 0 0 0 0 0 0 0 0 0 0 0 0 0 0 0 0 0 0 0 0 3.42724241145378 0 0 0 0 0 0 0 0 0 0 0 0 0 0 0 51.9762204892365 CTGCCGAGTAATAGCT-1 5660 11070 10695.2923008894 5144.12295574924 10645 5131 NSCLC_P14
30573 0 0 0 0.0309113763656007 0 0 0 0 0 0 0 0 0 0 0 0 0 0 0 0 0 0 0 0 0 0 0 0 0 0 0 0 0 0 0 0 0 0 0 0 0 0 0 0 0 0 0 0 0 0 0 0 0 0 37.0036031578949 CTGCCGAGTAATAGCT-1 5660 11070 10695.2923008894 5144.12295574924 10660 5133 NSCLC_P14
30637 0 0 0 0.0309113763656007 0 0 0 0 0 0 0 0 0 0 0 0 0 0 0 0 0 0 0 0 0 0 0 0.0903494884248399 0 0 0 0 0 0.0975893993908819 0 0 0.156140464160308 0 0 0 0 0 0 0.334511025193405 0 0 0 0 0 0 0 0 0 8.9265086025422 14.733739215129 CTGCCGAGTAATAGCT-1 5660 11070 10695.2923008894 5144.12295574924 10683 5136 NSCLC_P14
30737 0 0 0 0 0 4.66143100361754 0 0 0 0 0 0 0 0 0 0 0 1.45132044698498 0 0 0 0 0 0 0 0 0 0 0 0 0 0 0 0 0.391648365937962 0 0 0 3.42724241145378 0 0 0 0 0 0 0 0.0165829162339475 0 0 0 0.40427574346473 1.45433143516576 0 8.9265086025422 49.4445386174544 CTGCCGAGTAATAGCT-1 5660 11070 10695.2923008894 5144.12295574924 10646 5148 NSCLC_P14
30780 0 0 0 0 0 0 0 0 0 0 0 0 0 0 0 0 0 0 0 0 0 0 0 0 0 0 0 0.0903494884248399 0 0 0 0.0101447820195492 0 0 0.391648365937962 0 0 0 0 0 0 0 0 0 0 0 0 0 0 0 0 0 0 8.9265086025422 34.7922627808854 CTGCCGAGTAATAGCT-1 5660 11070 10695.2923008894 5144.12295574924 10661 5150 NSCLC_P14
17610 0 0 0.186551420310088 0 0 0 0 0 0 0 0 0 0 0 0 0 0 0 0.00601327464631082 0 0 0 0 0 0 0 0 0 0 0 0 0.00589234357464334 0 0 0.236852735924861 0 0 0.499317842650579 0 0 0 0 0 0 0 0 0.0364437378821267 0 0.0384542268005799 0 0 1.67322885638361 0 6.73855745771904 46.9938669610215 CTGCCTAATACTTATG-1 4193 8112 7663.68281544587 3948.67329736585 7644 3906 NSCLC_P14
17642 28.4146270995597 0 0.186551420310088 0.190270023217098 0 13.8998819811859 0 0 0 0 0 0 0 0 0 0.192791968470271 0 7.86491231118305 0.00601327464631082 0 0 0.0147794089245195 0 0 0 0 0 0.31176085529548 0 2.01862072852979 0.0405019173699035 0.00589234357464334 0 0.185452512141699 0.236852735924861 0 0.917130049031113 0.499317842650579 0 0.136973147702146 0.019569685625414 1.17068315539276 0.148167900055514 0.867888764500161 0.079413173868501 1.33241728761362 0.0364437378821267 3.06721996022771 0.0384542268005799 3.63307061075687 0.351582824151529 1.67322885638361 0.539023782872635 6.73855745771904 55.4469909645094 CTGCCTAATACTTATG-1 4193 8112 7663.68281544587 3948.67329736585 7623 3911 NSCLC_P14
17696 0 0 0 0 0 0 0 0 0 0 0 0 0 0 0 0 0 0 0 0 0 0 0 0 0 0 0 0 0 0 0 0 0 0 0 0 0 0 0 0 0 0 0 0 0 0 0 0 0 0 0 0 0 0 33.8637725059594 CTGCCTAATACTTATG-1 4193 8112 7663.68281544587 3948.67329736585 7680 3919 NSCLC_P14
17703 0 0 0 0 0 0 0 0 0 0 0 0 0 0 0 0.192791968470271 0 0 0.00601327464631082 0 0 0.0147794089245195 0 0 0 0 0 0.31176085529548 0 0 0.0405019173699035 0 0 0.185452512141699 0.236852735924861 0 0 0 0 0 0 0 0 0 0 1.33241728761362 0 3.06721996022771 0.0384542268005799 3.63307061075687 0 1.67322885638361 0 6.73855745771904 44.6154610328718 CTGCCTAATACTTATG-1 4193 8112 7663.68281544587 3948.67329736585 7697 3919 NSCLC_P14
17760 0 0 0.186551420310088 0.190270023217098 0 13.8998819811859 0 0 0 0 0 0 0 0 0 0.192791968470271 0 7.86491231118305 0.00601327464631082 0 0 0.0147794089245195 0 0.653748310856147 0 0 0 0.31176085529548 0 0 0.0405019173699035 0.00589234357464334 0 0.185452512141699 0.236852735924861 0 0.917130049031113 0.499317842650579 0 0.136973147702146 0.019569685625414 1.17068315539276 0 0.867888764500161 0.079413173868501 1.33241728761362 0.0364437378821267 3.06721996022771 0.0384542268005799 3.63307061075687 0.351582824151529 1.67322885638361 0.539023782872635 6.73855745771904 51.5818719909441 CTGCCTAATACTTATG-1 4193 8112 7663.68281544587 3948.67329736585 7616 3929 NSCLC_P14
17804 0 0 0.186551420310088 0 0 0 0 0 0 0 0 0 0 0 0 0 0 0 0.00601327464631082 0 0 0 0 0 0 0 0 0 0 0 0 0.00589234357464334 0 0.185452512141699 0.236852735924861 0 0 0.499317842650579 0 0 0.019569685625414 0 0 0 0 0 0.0364437378821267 0 0.0384542268005799 0 0 1.67322885638361 0 0 12.9541485571136 CTGCCTAATACTTATG-1 4193 8112 7663.68281544587 3948.67329736585 7661 3936 NSCLC_P14
17805 28.4146270995597 0 0.186551420310088 0.190270023217098 0 0 0 0 0 0 0 0 0 0 0.757920105376815 0.192791968470271 0 0 0.00601327464631082 0 0 0.0147794089245195 0 0 0 1.2060011103766 0 0.31176085529548 0 2.01862072852979 0.0405019173699035 0.00589234357464334 1.64236936279692 0.185452512141699 0.236852735924861 14.5498415336928 0.917130049031113 0.499317842650579 0 0.136973147702146 0.019569685625414 1.17068315539276 0.148167900055514 0.867888764500161 0.079413173868501 1.33241728761362 0.0364437378821267 3.06721996022771 0.0384542268005799 3.63307061075687 0.351582824151529 1.67322885638361 0.539023782872635 6.73855745771904 23.103378220974 CTGCCTAATACTTATG-1 4193 8112 7663.68281544587 3948.67329736585 7683 3936 NSCLC_P14
17806 28.4146270995597 0 0.186551420310088 0.190270023217098 0 13.8998819811859 31.1411079821693 0 0 0 0 0 0 0 0 0.192791968470271 0 7.86491231118305 0.00601327464631082 0 0 0.0147794089245195 0 0 0 0 0 0.31176085529548 0 0 0.0405019173699035 0.00589234357464334 1.64236936279692 0.185452512141699 0.236852735924861 0 0.917130049031113 0.499317842650579 0 0.136973147702146 0.019569685625414 1.17068315539276 0.148167900055514 0.867888764500161 0.079413173868501 1.33241728761362 0.0364437378821267 3.06721996022771 0.0384542268005799 3.63307061075687 0.351582824151529 1.67322885638361 0.539023782872635 6.73855745771904 45.8287979134959 CTGCCTAATACTTATG-1 4193 8112 7663.68281544587 3948.67329736585 7708 3937 NSCLC_P14
17880 0 0 0 0 0 0 0 0 0 0 0 0 0 0 0 0 0 0 0.00601327464631082 0 0 0 0 0 0 0 0 0 0 0 0 0 0 0 0.236852735924861 0 0 0 0 0 0 0 0 0 0 0 0.0364437378821267 0 0.0384542268005799 0 0 1.67322885638361 0 0 10.8130694035099 CTGCCTAATACTTATG-1 4193 8112 7663.68281544587 3948.67329736585 7653 3947 NSCLC_P14
17888 0 0 0.186551420310088 0 0 0 0 0 0 0 0 0 0 0 0 0 0 0 0.00601327464631082 0 0 0 0 0 0 0 0 0 0 0 0 0 0 0 0.236852735924861 0 0 0.499317842650579 0 0 0 0 0 0 0 0 0.0364437378821267 0 0 0 0 1.67322885638361 0 0 6.45499500932239 CTGCCTAATACTTATG-1 4193 8112 7663.68281544587 3948.67329736585 7670 3950 NSCLC_P14
17907 28.4146270995597 0 0.186551420310088 0.190270023217098 0 0 0 0 0 0 0 0 0 0 0 0.192791968470271 0 7.86491231118305 0.00601327464631082 0 0 0.0147794089245195 0 0 0 0 0 0.31176085529548 0 0 0.0405019173699035 0.00589234357464334 0 0.185452512141699 0.236852735924861 0 0.917130049031113 0.499317842650579 0 0.136973147702146 0.019569685625414 1.17068315539276 0 0.867888764500161 0.079413173868501 1.33241728761362 0.0364437378821267 3.06721996022771 0.0384542268005799 3.63307061075687 0 1.67322885638361 0.539023782872635 6.73855745771904 24.1602620381537 CTGCCTAATACTTATG-1 4193 8112 7663.68281544587 3948.67329736585 7687 3955 NSCLC_P14
17913 28.4146270995597 0 0.186551420310088 0.190270023217098 0 13.8998819811859 0 0 0 0 0 0 0 0 0.757920105376815 0.192791968470271 0 7.86491231118305 0.00601327464631082 0 0 0.0147794089245195 0 0.653748310856147 0 0 0 0.31176085529548 0 0 0.0405019173699035 0.00589234357464334 1.64236936279692 0.185452512141699 0.236852735924861 0 0.917130049031113 0.499317842650579 0 0.136973147702146 0.019569685625414 1.17068315539276 0.148167900055514 0.867888764500161 0.079413173868501 1.33241728761362 0.0364437378821267 3.06721996022771 0.0384542268005799 3.63307061075687 0.351582824151529 1.67322885638361 0.539023782872635 6.73855745771904 51.7897708319724 CTGCCTAATACTTATG-1 4193 8112 7663.68281544587 3948.67329736585 7612 3952 NSCLC_P14
17930 0 0 0.186551420310088 0 0 0 0 0 0 0 0 0 0 0 0 0 0 0 0.00601327464631082 0 0 0 0 0 0 0 0 0 0 0 0 0 0 0 0.236852735924861 0 0 0 0 0 0 0 0 0 0 0 0.0364437378821267 0 0 0 0 1.67322885638361 0 0 17.7562574059662 CTGCCTAATACTTATG-1 4193 8112 7663.68281544587 3948.67329736585 7648 3957 NSCLC_P14
17964 28.4146270995597 0 0.186551420310088 0.190270023217098 0 0 0 0 0 0 0 0 0 0 0 0.192791968470271 0 0 0.00601327464631082 0 0 0.0147794089245195 0 0 0 0 0 0.31176085529548 0 0 0.0405019173699035 0.00589234357464334 0 0.185452512141699 0.236852735924861 0 0.917130049031113 0 0 0.136973147702146 0.019569685625414 1.17068315539276 0 0.867888764500161 0.079413173868501 1.33241728761362 0.0364437378821267 3.06721996022771 0.0384542268005799 3.63307061075687 0.351582824151529 1.67322885638361 0.539023782872635 6.73855745771904 43.1167871867871 CTGCCTAATACTTATG-1 4193 8112 7663.68281544587 3948.67329736585 7705 3961 NSCLC_P14
18039 28.4146270995597 0 0.186551420310088 0.190270023217098 0 13.8998819811859 0 0 0 0 0 0 0 0 0 0.192791968470271 0 7.86491231118305 0.00601327464631082 0 0 0.0147794089245195 0 0.653748310856147 0 0 0 0.31176085529548 0 0 0.0405019173699035 0.00589234357464334 0 0.185452512141699 0.236852735924861 0 0.917130049031113 0.499317842650579 0 0.136973147702146 0.019569685625414 1.17068315539276 0.148167900055514 0.867888764500161 0.079413173868501 1.33241728761362 0.0364437378821267 3.06721996022771 0.0384542268005799 3.63307061075687 0.351582824151529 1.67322885638361 0.539023782872635 6.73855745771904 53.5583622812613 CTGCCTAATACTTATG-1 4193 8112 7663.68281544587 3948.67329736585 7615 3971 NSCLC_P14
18063 28.4146270995597 0 0.186551420310088 0.190270023217098 0 0 0 0 0 0 0 0 0 0 0 0.192791968470271 0 0 0.00601327464631082 0 0 0.0147794089245195 2.7512616100633 0 0 0 0 0.31176085529548 0 0 0.0405019173699035 0.00589234357464334 0 0.185452512141699 0.236852735924861 0 0.917130049031113 0.499317842650579 0 0.136973147702146 0.019569685625414 1.17068315539276 0.148167900055514 0.867888764500161 0.079413173868501 1.33241728761362 0.0364437378821267 3.06721996022771 0.0384542268005799 3.63307061075687 0.351582824151529 1.67322885638361 0.539023782872635 6.73855745771904 30.8888949043448 CTGCCTAATACTTATG-1 4193 8112 7663.68281544587 3948.67329736585 7646 3974 NSCLC_P14
18104 0 0 0 0 0 0 0 0 0 0 0 0 0 0 0 0.192791968470271 0 0 0.00601327464631082 0 0 0 0 0 0 0 0 0.31176085529548 0 0 0.0405019173699035 0 0 0 0 0 0 0 0 0 0 0 0 0 0 1.33241728761362 0 0 0 0 0 0 0 0 57.5839614924705 CTGCCTAATACTTATG-1 4193 8112 7663.68281544587 3948.67329736585 7712 3980 NSCLC_P14
18124 28.4146270995597 0 0.186551420310088 0.190270023217098 0 0 0 0 0 0 0 0 0 0 0 0.192791968470271 0 0 0.00601327464631082 0 0 0.0147794089245195 0 0 0 0 0 0.31176085529548 0 0 0.0405019173699035 0.00589234357464334 0 0.185452512141699 0.236852735924861 0 0.917130049031113 0.499317842650579 0 0.136973147702146 0.019569685625414 1.17068315539276 0 0.867888764500161 0.079413173868501 1.33241728761362 0.0364437378821267 3.06721996022771 0.0384542268005799 3.63307061075687 0.351582824151529 1.67322885638361 0.539023782872635 6.73855745771904 35.351250248776 CTGCCTAATACTTATG-1 4193 8112 7663.68281544587 3948.67329736585 7665 3984 NSCLC_P14
18134 0 0 0.186551420310088 0 3.89616970107152 0 0 0 0 0 0 0 0 0 0 0 0 7.86491231118305 0.00601327464631082 0 0 0 0 0 0 0 0 0.31176085529548 0 0 0 0.00589234357464334 0 0.185452512141699 0.236852735924861 0 0 0 0 0 0 0 0 0 0 0 0.0364437378821267 0 0 0 0 1.67322885638361 0 0 45.5047230615014 CTGCCTAATACTTATG-1 4193 8112 7663.68281544587 3948.67329736585 7635 3984 NSCLC_P14
18140 0 0 0.186551420310088 0 0 0 0 0 0 0 0 0 0 0 0 0.192791968470271 0 7.86491231118305 0.00601327464631082 0 0 0.0147794089245195 0 0 0 0 0 0.31176085529548 0 0 0.0405019173699035 0.00589234357464334 0 0 0.236852735924861 0 0 0 0 0 0 0 0 0 0 0 0.0364437378821267 3.06721996022771 0 3.63307061075687 0 1.67322885638361 0 0 55.2909253654244 CTGCCTAATACTTATG-1 4193 8112 7663.68281544587 3948.67329736585 7622 3985 NSCLC_P14
38304 0 0 0 0.0309113763656007 0 0 0 0 0 0 0 0 0 0 0 0.0181901612061434 0 0 0 0 0 0 0 0 0 0 0 0.0903494884248399 0 0 0 0 0 0.0975893993908819 0 0 0.156140464160308 0 0 0 0 0.571344319725554 0 0.334511025193405 0.0580905604404783 0 0.0165829162339475 0 0 0 0 0 0 0 57.6728599428926 CTGCGACATTATGGCC-1 6373 9866 9570.83687217568 5945.9459065101 9542 5896 NSCLC_P14
38305 0 0 0 0.0309113763656007 0 0 0 0 0 0 0 0 0 0 0 0.0181901612061434 0 0 0 0 0 0 0 0 0 0 0 0.0903494884248399 0 0 0 0 0 0.0975893993908819 0.391648365937962 0 0.156140464160308 0 0 0 0 0.571344319725554 0 0.334511025193405 0 0 0.0165829162339475 0 0.0229855191606256 0 0 0 0 0 52.0857292229671 CTGCGACATTATGGCC-1 6373 9866 9570.83687217568 5945.9459065101 9560 5895 NSCLC_P14
38415 0 0 0 0.0309113763656007 0 0 0 0 0 0 0 0 0 0 0 0.0181901612061434 0 0 0 0 0 0 0 0 0 0 0 0.0903494884248399 0 0 0 0 0 0.0975893993908819 0 0 0.156140464160308 0 0 0 0 0.571344319725554 0 0.334511025193405 0.0580905604404783 1.11211462029425 0.0165829162339475 0 0.0229855191606256 2.77637167249906 0 0 0 0 58.2505540375601 CTGCGACATTATGGCC-1 6373 9866 9570.83687217568 5945.9459065101 9525 5910 NSCLC_P14
38482 33.109174184111 0 1.83322659036863 0.0309113763656007 0 4.66143100361754 11.9407832611694 0 0 8.56864262776512 0 0 0 0 0 0.0181901612061434 0 1.45132044698498 3.75164815611779 0 0 0 0 0 0.401691153325194 0 0 0.0903494884248399 2.23034370138631 0 0 0.0101447820195492 1.00098119707836 0.0975893993908819 0.391648365937962 0 0.156140464160308 0.705454238388195 3.42724241145378 0 0 0.571344319725554 0.141190576823663 0.334511025193405 0.0580905604404783 1.11211462029425 0.0165829162339475 2.80547160731518 0.0229855191606256 2.77637167249906 0.40427574346473 1.45433143516576 0.77803159685043 8.9265086025422 32.9881243528329 CTGCGACATTATGGCC-1 6373 9866 9570.83687217568 5945.9459065101 9557 5916 NSCLC_P14
38650 33.109174184111 0 1.83322659036863 0.0309113763656007 0 4.66143100361754 11.9407832611694 0 0 8.56864262776512 0 0 6.21335404121027 0 0 0.0181901612061434 0 1.45132044698498 3.75164815611779 0 0 0 0 0 0 0 0 0.0903494884248399 0 0 0 0.0101447820195492 1.00098119707836 0.0975893993908819 0.391648365937962 0 0.156140464160308 0.705454238388195 0 0 0 0.571344319725554 0.141190576823663 0.334511025193405 0.0580905604404783 1.11211462029425 0.0165829162339475 2.80547160731518 0.0229855191606256 2.77637167249906 0.40427574346473 1.45433143516576 0.77803159685043 8.9265086025422 23.1561261886005 CTGCGACATTATGGCC-1 6373 9866 9570.83687217568 5945.9459065101 9551 5934 NSCLC_P14
38668 33.109174184111 0 1.83322659036863 0.0309113763656007 0 4.66143100361754 11.9407832611694 0 0 8.56864262776512 0 0 0 0 0 0.0181901612061434 0 1.45132044698498 0 0 0 0 0 0 0 0 0 0.0903494884248399 2.23034370138631 0 0 0.0101447820195492 1.00098119707836 0.0975893993908819 0.391648365937962 0 0.156140464160308 0.705454238388195 0 0 0 0.571344319725554 0.141190576823663 0.334511025193405 0.0580905604404783 1.11211462029425 0.0165829162339475 2.80547160731518 0.0229855191606256 2.77637167249906 0.40427574346473 1.45433143516576 0.77803159685043 8.9265086025422 52.0019272905757 CTGCGACATTATGGCC-1 6373 9866 9570.83687217568 5945.9459065101 9520 5935 NSCLC_P14
38757 0 0 0 0.0309113763656007 0 4.66143100361754 0 0 0 0 0 0 0 0 0 0.0181901612061434 0 0 0 0 0 0 0 0 0 0 0 0.0903494884248399 0 0 0 0 0 0 0.391648365937962 0 0.156140464160308 0 0 0 0 0 0 0 0 0 0.0165829162339475 0 0.0229855191606256 0 0 1.45433143516576 0 0 26.8369266921423 CTGCGACATTATGGCC-1 6373 9866 9570.83687217568 5945.9459065101 9544 5946 NSCLC_P14
38769 33.109174184111 0 0 0.0309113763656007 0 4.66143100361754 0 0 0 0 0 0 0 0 0 0.0181901612061434 0 1.45132044698498 0 0 0 0 0 0 0 0 0 0.0903494884248399 0 0 0 0.0101447820195492 0 0.0975893993908819 0 0 0.156140464160308 0.705454238388195 3.42724241145378 0 0 0.571344319725554 0.141190576823663 0.334511025193405 0.0580905604404783 1.11211462029425 0.0165829162339475 2.80547160731518 0.0229855191606256 2.77637167249906 0.40427574346473 1.45433143516576 0.77803159685043 8.9265086025422 1.06664135139667 CTGCGACATTATGGCC-1 6373 9866 9570.83687217568 5945.9459065101 9571 5947 NSCLC_P14
38797 0 0 0 0 0 4.66143100361754 0 0 0 0 0 0 0 0 0 0.0181901612061434 0 1.45132044698498 0 0 0 0 0 0 0 0 0 0.0903494884248399 0 0 0 0.0101447820195492 0 0.0975893993908819 0.391648365937962 0 0.156140464160308 0 0 0 0 0 0 0 0.0580905604404783 0 0.0165829162339475 0 0 0 0 1.45433143516576 0 0 46.3764928149358 CTGCGACATTATGGCC-1 6373 9866 9570.83687217568 5945.9459065101 9525 5953 NSCLC_P14
38903 0 0 0 0 0 0 0 0 0 0 0 0 0 0 0 0.0181901612061434 0 0 0 0 0 0 0 0 0 0 0 0 0 0 0 0 0 0 0 0 0 0 0 0 0 0 0 0 0 0 0 0 0 0 0 0 0 0 20.5552719523988 CTGCGACATTATGGCC-1 6373 9866 9570.83687217568 5945.9459065101 9558 5962 NSCLC_P14
38955 0 0 0 0 0 0 0 0 0 0 0 0 0 0 0 0 0 0 0 0 0 0 0 0 0 0 0 0 0 0 0 0 0 0 0 0 0 0 0 0 0 0 0 0 0 0 0 0 0 0 0 0 0 0 33.2152564212914 CTGCGACATTATGGCC-1 6373 9866 9570.83687217568 5945.9459065101 9546 5968 NSCLC_P14
38956 0 0 1.83322659036863 0 0 0 0 0 0 0 0 0 0 0 0 0.0181901612061434 0 0 0 0 0 0 0 0 0 0 0 0 0 0 0 0 0 0 0 0 0 0 0 0 0 0 0 0 0 0 0 0 0 0 0 0 0 0 21.2903788203565 CTGCGACATTATGGCC-1 6373 9866 9570.83687217568 5945.9459065101 9574 5967 NSCLC_P14
39058 0 0 1.83322659036863 0.0309113763656007 0 0 0 0 0 0 0 0 0 0 0 0.0181901612061434 0 0 0 0 0 0 0 0 0 0 0 0 0 0 0 0 0 0.0975893993908819 0 0 0.156140464160308 0 0 0 0 0 0 0.334511025193405 0.0580905604404783 1.11211462029425 0 2.80547160731518 0 2.77637167249906 0 0 0.77803159685043 0 51.9144973832148 CTGCGACATTATGGCC-1 6373 9866 9570.83687217568 5945.9459065101 9530 5978 NSCLC_P14
39082 0 0 0 0 0 0 0 0 0 0 0 0 0 0 0 0 0 0 0 0 0 0 0 0 0 0 0 0 0 0 0 0 0 0 0 0 0 0 0 0 0 0 0.141190576823663 0 0 0 0 0 0 0 0 0 0 0 50.3642858029033 CTGCGACATTATGGCC-1 6373 9866 9570.83687217568 5945.9459065101 9607 5981 NSCLC_P14
39160 0 0 0 0 0 0 0 0 0 0 0 0 0 0 0 0 0 0 0 0 0 0 0 0 0 0 0 0 0 0 0 0 0 0 0 0 0 0 0 0 0 0 0 0 0 0 0.0165829162339475 0 0 0 0 0 0 0 49.7043779330129 CTGCGACATTATGGCC-1 6373 9866 9570.83687217568 5945.9459065101 9546 5989 NSCLC_P14
39232 33.109174184111 0 0 0.0309113763656007 0 4.66143100361754 0 0 0 0 0 0 0 0 0 0.0181901612061434 0 1.45132044698498 0 0 0 0 0 0 0 0 0 0.0903494884248399 0 0 0 0 0 0 0 0 0.156140464160308 0 3.42724241145378 0 0 0 0 0 0.0580905604404783 0 0 2.80547160731518 0.0229855191606256 0 0 1.45433143516576 0.77803159685043 0 50.8281672396771 CTGCGACATTATGGCC-1 6373 9866 9570.83687217568 5945.9459065101 9562 5996 NSCLC_P14
111289 0 0 11.8333068807719 0 2.75992855897136 0 0 0 0 0 0.177661182818634 0.162105489669274 0 0.965040635501273 0 0 2.51373555345851 0 0 0 0.572189386773963 0 0 0 0.529901903475738 0 2.10969087112574 22.020109269496 12.9773476722279 3.58762571091639 0 0 3.02935622616591 0 0 0 0 0 1.38179992058013 22.9368003337462 0 0 0 0 0 15.8266701472753 0 0 9.23187088198225 22.6094360573064 0 0 8.33483477890833 0 52.1892991381821 CTGCGGACATAGACTG-1 14259 1996 2490.38212102618 14359.1003049775 2505 14309 NSCLC_P14
111318 0 0 11.8333068807719 0 0 15.1875279149164 0 0 0 0 0 0.162105489669274 0 0 0 0 0 12.1240874492519 0 2.4860853060798 0 0 0 0.0167156897405692 0.529901903475738 0 0 0 0 0 0 1.74111640637695 0 0 0 0 28.0585753228686 4.08220460549495 0 0 0 0 0 0 0 15.8266701472753 0 0 9.23187088198225 0 0 0 8.33483477890833 0 48.5218590711882 CTGCGGACATAGACTG-1 14259 1996 2490.38212102618 14359.1003049775 2484 14311 NSCLC_P14
111356 0 0.486441424937959 11.8333068807719 0 2.75992855897136 15.1875279149164 21.4548776983582 0 0 7.78486387143274 0.177661182818634 0.162105489669274 0 0.965040635501273 0 0 0 0 0 0 0 0 3.57187749606189 0.0167156897405692 0 0 2.10969087112574 0 12.9773476722279 0 0 1.74111640637695 0 0 4.06659761850923 0 0 0 0 0 0 0 0 0 0 0 4.45074252836022 0 9.23187088198225 0 0 14.3550753463518 8.33483477890833 0 45.0237430992497 CTGCGGACATAGACTG-1 14259 1996 2490.38212102618 14359.1003049775 2472 14318 NSCLC_P14
111378 96.3430239342355 0 11.8333068807719 0 2.75992855897136 15.1875279149164 21.4548776983582 0 0 0 0.177661182818634 0.162105489669274 0 0.965040635501273 0 46.5845165200914 2.51373555345851 0 0 2.4860853060798 0.572189386773963 0 3.57187749606189 0 0 3.89295836588776 2.10969087112574 0 0 3.58762571091639 0 1.74111640637695 3.02935622616591 0 0 7.1116193189686 0 0 1.38179992058013 22.9368003337462 0 0 0 10.3684179366727 4.22966865216056 0 4.45074252836022 16.3028175662884 9.23187088198225 0 0 14.3550753463518 8.33483477890833 0 46.3429425011251 CTGCGGACATAGACTG-1 14259 1996 2490.38212102618 14359.1003049775 2459 14325 NSCLC_P14
111384 0 0 11.8333068807719 0 0 0 0 0 0 0 0 0 0 0.965040635501273 0 0 0 0 0 0 0 0 0 0 0 0 2.10969087112574 0 0 0 0 0 0 0 0 0 0 0 0 0 0 0 0 0 0 0 0 0 9.23187088198225 0 0 0 8.33483477890833 0 45.1669077363969 CTGCGGACATAGACTG-1 14259 1996 2490.38212102618 14359.1003049775 2520 14325 NSCLC_P14
111388 0 0 0 0 2.75992855897136 0 21.4548776983582 0 0 0 0.177661182818634 0 0 0 0 0 0 0 0 2.4860853060798 0 0 0 0 0 0 0 0 0 0 0 0 0 0 0 0 0 0 0 0 0 0 0 0 0 0 0 0 9.23187088198225 0 0 14.3550753463518 0 0 57.2319401435102 CTGCGGACATAGACTG-1 14259 1996 2490.38212102618 14359.1003049775 2443 14327 NSCLC_P14
111398 0 0 11.8333068807719 0 0 15.1875279149164 0 0 0 0 0 0 0 0 0 0 0 0 0 0 0 0 0 0 0 0 0 0 0 0 0 0 0 0 0 0 0 0 0 0 0 0 3.96399522238748 0 0 0 0 0 9.23187088198225 0 0 0 8.33483477890833 0 30.1944177013517 CTGCGGACATAGACTG-1 14259 1996 2490.38212102618 14359.1003049775 2488 14329 NSCLC_P14
111425 0 0 11.8333068807719 0 2.75992855897136 15.1875279149164 21.4548776983582 0 0 0 0.177661182818634 0 0 0.965040635501273 0 0 2.51373555345851 12.1240874492519 0 0 0 0 3.57187749606189 0.0167156897405692 0 0 2.10969087112574 0 0 0 0 0 0 0 0 0 0 0 0 0 6.14930801792153 0 0 0 0 0 0 0 9.23187088198225 0 0 14.3550753463518 8.33483477890833 0 30.3105109397914 CTGCGGACATAGACTG-1 14259 1996 2490.38212102618 14359.1003049775 2472 14335 NSCLC_P14
111442 0 0 0 0 2.75992855897136 15.1875279149164 21.4548776983582 0 0 7.78486387143274 0.177661182818634 0 0 0 0.957979309219321 0 0 12.1240874492519 0 0 0 0 0 0 0 0 2.10969087112574 0 0 0 0 0 0 0 0 0 0 0 0 22.9368003337462 0 0 0 0 0 0 0 16.3028175662884 9.23187088198225 0 0 14.3550753463518 8.33483477890833 0 52.7830702511425 CTGCGGACATAGACTG-1 14259 1996 2490.38212102618 14359.1003049775 2442 14338 NSCLC_P14
111443 96.3430239342355 0 11.8333068807719 0 2.75992855897136 0 0 0 0 0 0 0 0 0.965040635501273 0 0 0 0 0 2.4860853060798 0 0 0 0.0167156897405692 0 0 2.10969087112574 0 0 0 0 0 0 0 0 0 0 0 0 0 0 0 0 0 0 0 0 0 9.23187088198225 0 0 0 8.33483477890833 0 32.4231836085578 CTGCGGACATAGACTG-1 14259 1996 2490.38212102618 14359.1003049775 2515 14338 NSCLC_P14
111449 0 0.486441424937959 11.8333068807719 0 2.75992855897136 15.1875279149164 21.4548776983582 0 0 0 0 0 0 0.965040635501273 0 0 0 0 0 0 0 0 0 0 0 0 2.10969087112574 0 12.9773476722279 0 0 0 0 0 4.06659761850923 0 0 0 0 0 0 0 0 0 0 15.8266701472753 0 0 9.23187088198225 22.6094360573064 0 14.3550753463518 8.33483477890833 0 43.5568292540167 CTGCGGACATAGACTG-1 14259 1996 2490.38212102618 14359.1003049775 2530 14341 NSCLC_P14
111453 0 0 11.8333068807719 0 2.75992855897136 0 0 0 0 0 0 0 0 0.965040635501273 0 0 0 0 0 0 0 0 0 0.0167156897405692 0 0 2.10969087112574 0 0 0 0 0 0 0 0 0 0 0 0 0 0 0 0 0 0 0 0 0 9.23187088198225 0 0 0 8.33483477890833 0 19.6380528652744 CTGCGGACATAGACTG-1 14259 1996 2490.38212102618 14359.1003049775 2498 14341 NSCLC_P14
111457 0 0 11.8333068807719 0 2.75992855897136 15.1875279149164 21.4548776983582 0 0 7.78486387143274 0.177661182818634 0 0 0.965040635501273 0 0 0 0 0 0 0 0 0 0 0 0 0 0 0 0 0 0 0 0 0 0 0 0 0 0 0 0 0 0 0 0 4.45074252836022 0 9.23187088198225 0 0 14.3550753463518 8.33483477890833 0 42.1778456886478 CTGCGGACATAGACTG-1 14259 1996 2490.38212102618 14359.1003049775 2451 14344 NSCLC_P14
111466 0 0 11.8333068807719 0 0 0 0 0 0 0 0 0 0 0.965040635501273 0 0 0 0 0 0 0 0 0 0.0167156897405692 0 0 2.10969087112574 0 12.9773476722279 3.58762571091639 0 0 0 0 0 0 0 0 0 0 0 0 0 0 0 15.8266701472753 0 0 9.23187088198225 22.6094360573064 0 0 8.33483477890833 0 54.4743957117704 CTGCGGACATAGACTG-1 14259 1996 2490.38212102618 14359.1003049775 2543 14345 NSCLC_P14
111471 96.3430239342355 0 0 0 2.75992855897136 15.1875279149164 21.4548776983582 0 0 0 0.177661182818634 0 0 0.965040635501273 0 0 0 0 0 0 0 0 0 0 0 0 0 0 0 0 0 0 0 0 0 0 0 0 0 22.9368003337462 0 0 0 0 0 0 0 16.3028175662884 9.23187088198225 0 0 14.3550753463518 8.33483477890833 0 54.8436816605196 CTGCGGACATAGACTG-1 14259 1996 2490.38212102618 14359.1003049775 2436 14352 NSCLC_P14
111478 0 0 11.8333068807719 0 2.75992855897136 15.1875279149164 21.4548776983582 0 0 7.78486387143274 0.177661182818634 0.162105489669274 0 0.965040635501273 0.957979309219321 0 2.51373555345851 0 0 0 0.572189386773963 0 0 0.0167156897405692 0 0 2.10969087112574 0 12.9773476722279 3.58762571091639 0 0 3.02935622616591 0 0 7.1116193189686 0 0 1.38179992058013 22.9368003337462 0 0 0 0 0 15.8266701472753 4.45074252836022 0 9.23187088198225 22.6094360573064 0 14.3550753463518 8.33483477890833 0 12.5104704741404 CTGCGGACATAGACTG-1 14259 1996 2490.38212102618 14359.1003049775 2483 14349 NSCLC_P14
111488 0 0.486441424937959 11.8333068807719 0 0 15.1875279149164 0 0 0.099246468177769 0 0 0.162105489669274 1.46837090926683 0.965040635501273 0.957979309219321 0 0 12.1240874492519 0 2.4860853060798 0.572189386773963 0 0 0.0167156897405692 0.529901903475738 0 2.10969087112574 0 12.9773476722279 3.58762571091639 0 1.74111640637695 3.02935622616591 0 0 7.1116193189686 28.0585753228686 4.08220460549495 1.38179992058013 0 0 0 0 0 0 15.8266701472753 0 0 9.23187088198225 22.6094360573064 0 0 8.33483477890833 0 21.6258346917608 CTGCGGACATAGACTG-1 14259 1996 2490.38212102618 14359.1003049775 2510 14350 NSCLC_P14
111504 96.3430239342355 0 11.8333068807719 0 2.75992855897136 15.1875279149164 0 0 0 0 0.177661182818634 0.162105489669274 0 0.965040635501273 0 0 0 0 0 2.4860853060798 0.572189386773963 0 0 0.0167156897405692 0 0 2.10969087112574 0 12.9773476722279 3.58762571091639 0 0 3.02935622616591 0 0 0 0 0 0 22.9368003337462 0 0 3.96399522238748 0 0 15.8266701472753 0 0 9.23187088198225 22.6094360573064 0 0 8.33483477890833 0 28.6948475855622 CTGCGGACATAGACTG-1 14259 1996 2490.38212102618 14359.1003049775 2519 14357 NSCLC_P14
111506 0 0 11.8333068807719 0 2.75992855897136 0 0 0 0 0 0 0 0 0.965040635501273 0 0 0 0 0 0 0 0 0 0 0 0 2.10969087112574 0 0 0 0 0 0 0 0 0 0 0 0 0 0 0 0 0 0 0 0 0 9.23187088198225 0 0 0 8.33483477890833 0 46.6651681773037 CTGCGGACATAGACTG-1 14259 1996 2490.38212102618 14359.1003049775 2537 14357 NSCLC_P14
111514 0 0 11.8333068807719 0 2.75992855897136 15.1875279149164 21.4548776983582 0 0 0 0.177661182818634 0 0 0.965040635501273 0 0 0 12.1240874492519 0 0 0 0 0 0 0 0 2.10969087112574 0 0 0 0 0 0 0 0 0 0 0 0 0 0 0 0 0 0 0 4.45074252836022 0 9.23187088198225 0 0 14.3550753463518 8.33483477890833 0 31.4014042862036 CTGCGGACATAGACTG-1 14259 1996 2490.38212102618 14359.1003049775 2459 14358 NSCLC_P14
111520 0 0 0 0 2.75992855897136 0 0 0 0 0 0 0 0 0.965040635501273 0 0 0 0 0 0 0 0 0 0 0 0 0 0 0 0 0 0 0 0 0 0 0 0 0 0 0 0 0 0 0 0 0 0 9.23187088198225 0 0 0 8.33483477890833 0 13.5162866327191 CTGCGGACATAGACTG-1 14259 1996 2490.38212102618 14359.1003049775 2477 14361 NSCLC_P14
111528 0 0 0 0 0 0 0 0 0 0 0 0 0 0 0 0 0 0 0 0 0 0 0 0 0 0 0 0 0 0 0 0 0 0 0 0 0 0 0 0 0 0 0 0 0 0 0 0 0 0 0 0 0 0 3.32050652721161 CTGCGGACATAGACTG-1 14259 1996 2490.38212102618 14359.1003049775 2492 14362 NSCLC_P14
111576 0 0 0 0 0 0 0 0 0 0 0.177661182818634 0 0 0.965040635501273 0.957979309219321 0 0 0 0 0 0 0 0 0.0167156897405692 0 0 2.10969087112574 0 0 3.58762571091639 0 0 3.02935622616591 0 0 0 0 0 0 0 0 0 0 0 0 15.8266701472753 0 0 9.23187088198225 22.6094360573064 0 0 8.33483477890833 0 39.4551335077769 CTGCGGACATAGACTG-1 14259 1996 2490.38212102618 14359.1003049775 2528 14371 NSCLC_P14
111582 96.3430239342355 0.486441424937959 11.8333068807719 0 2.75992855897136 15.1875279149164 21.4548776983582 0 0 7.78486387143274 0.177661182818634 0.162105489669274 0 0.965040635501273 0 46.5845165200914 2.51373555345851 0 0 0 0.572189386773963 0 0 0.0167156897405692 0 3.89295836588776 2.10969087112574 22.020109269496 12.9773476722279 3.58762571091639 0 0 3.02935622616591 0 0 7.1116193189686 28.0585753228686 0 1.38179992058013 22.9368003337462 0 0 3.96399522238748 10.3684179366727 0 15.8266701472753 4.45074252836022 0 9.23187088198225 22.6094360573064 0 14.3550753463518 8.33483477890833 0 46.4493365977716 CTGCGGACATAGACTG-1 14259 1996 2490.38212102618 14359.1003049775 2445 14369 NSCLC_P14
111583 0 0 11.8333068807719 0 2.75992855897136 15.1875279149164 0 0 0 0 0 0 0 0.965040635501273 0 0 0 0 0 0 0 0 0 0 0.529901903475738 0 2.10969087112574 0 0 3.58762571091639 0 0 0 0 0 0 0 0 0 0 0 0 0 0 0 15.8266701472753 0 0 9.23187088198225 22.6094360573064 0 0 8.33483477890833 0 20.8730279896273 CTGCGGACATAGACTG-1 14259 1996 2490.38212102618 14359.1003049775 2505 14374 NSCLC_P14
111588 0 0 11.8333068807719 0 0 0 0 0 0 7.78486387143274 0 0 0 0.965040635501273 0 0 0 12.1240874492519 0 0 0 0 0 0 0 0 2.10969087112574 0 0 3.58762571091639 0 0 0 0 0 0 0 0 0 0 0 0 0 0 0 15.8266701472753 0 0 9.23187088198225 0 0 0 8.33483477890833 0 29.635732399921 CTGCGGACATAGACTG-1 14259 1996 2490.38212102618 14359.1003049775 2516 14374 NSCLC_P14
111595 0 0 0 0 2.75992855897136 0 0 0 0 0 0 0 0 0 0 0 0 0 0 0 0 0 0 0 0 0 0 0 0 0 0 0 0 0 0 0 0 0 0 0 0 0 0 0 0 0 0 0 0 0 0 0 0 0 37.0000114061041 CTGCGGACATAGACTG-1 14259 1996 2490.38212102618 14359.1003049775 2458 14377 NSCLC_P14
111626 0 0 11.8333068807719 0 2.75992855897136 15.1875279149164 21.4548776983582 0 0 7.78486387143274 0.177661182818634 0.162105489669274 1.46837090926683 0.965040635501273 0.957979309219321 46.5845165200914 2.51373555345851 0 0 0 0.572189386773963 0 0 0.0167156897405692 0.529901903475738 0 2.10969087112574 22.020109269496 12.9773476722279 3.58762571091639 0 0 3.02935622616591 0 0 0 0 0 1.38179992058013 22.9368003337462 0 0 0 10.3684179366727 0 15.8266701472753 4.45074252836022 0 9.23187088198225 22.6094360573064 0 14.3550753463518 8.33483477890833 0 48.1726716571601 CTGCGGACATAGACTG-1 14259 1996 2490.38212102618 14359.1003049775 2531 14385 NSCLC_P14
111649 96.3430239342355 0.486441424937959 11.8333068807719 0 2.75992855897136 15.1875279149164 21.4548776983582 0 0 7.78486387143274 0.177661182818634 0 0 0.965040635501273 0.957979309219321 46.5845165200914 2.51373555345851 0 0 2.4860853060798 0.572189386773963 0 0 0 0.529901903475738 3.89295836588776 2.10969087112574 22.020109269496 12.9773476722279 3.58762571091639 0 0 3.02935622616591 0 0 7.1116193189686 0 0 1.38179992058013 22.9368003337462 0 0 3.96399522238748 10.3684179366727 0 15.8266701472753 4.45074252836022 0 9.23187088198225 22.6094360573064 0 14.3550753463518 8.33483477890833 0 36.0905121010821 CTGCGGACATAGACTG-1 14259 1996 2490.38212102618 14359.1003049775 2512 14388 NSCLC_P14
111675 0 0 11.8333068807719 0 2.75992855897136 15.1875279149164 0 0 0 0 0 0 0 0.965040635501273 0 0 0 0 0 0 0 0 0 0 0 0 2.10969087112574 0 0 0 0 0 0 0 0 0 0 0 0 0 0 0 0 0 0 0 0 0 9.23187088198225 0 0 14.3550753463518 8.33483477890833 0 34.5396242702286 CTGCGGACATAGACTG-1 14259 1996 2490.38212102618 14359.1003049775 2497 14393 NSCLC_P14
111738 0 0 0 0 2.75992855897136 0 21.4548776983582 0 0 7.78486387143274 0.177661182818634 0 0 0.965040635501273 0 0 0 0 0 0 0 0 0 0 0 0 0 0 0 0 0 0 0 0 0 0 0 0 0 0 0 0 0 0 0 0 4.45074252836022 0 9.23187088198225 0 0 0 0 0 58.7801514292122 CTGCGGACATAGACTG-1 14259 1996 2490.38212102618 14359.1003049775 2523 14408 NSCLC_P14
111760 0 0 0 0 2.75992855897136 0 0 0 0 0 0 0 0 0 0 0 0 0 0 0 0 0 0 0 0 0 0 0 0 0 0 0 0 0 0 0 0 0 0 0 0 0 0 0 0 0 0 0 9.23187088198225 0 0 0 0 0 54.7101573609987 CTGCGGACATAGACTG-1 14259 1996 2490.38212102618 14359.1003049775 2481 14413 NSCLC_P14
111763 0 0 0 0 2.75992855897136 0 0 0 0 0 0 0 0 0 0 0 0 12.1240874492519 0 0 0 0 0 0 0 0 0 0 0 0 0 0 0 0 0 0 0 0 0 0 0 0 0 0 0 0 0 0 9.23187088198225 0 0 0 0 0 54.8822386493434 CTGCGGACATAGACTG-1 14259 1996 2490.38212102618 14359.1003049775 2505 14412 NSCLC_P14
20686 90.0630984458901 0 0 15.3196631649738 0.796494242758616 24.5607561172855 15.8891792764174 0 0 8.61692191507871 0 0 0 0.622242633053397 0.037317984829307 36.644549596206 0 18.4178941144409 2.19173343230577 0.0302470685972551 0 8.44107304576779 0 0 0 2.6279422225544 2.73060305317907 23.6294019008554 10.6501592662138 2.78555949967381 0 0 1.3115655538531 0 5.11173528279175 9.89602983501431 24.1878864680079 0 0 21.0641212333619 0 12.5985186956446 0 8.51467732174484 3.19468664837023 17.5224096174304 0 26.8281642221274 10.4633419546759 24.0631632579745 0 21.1247714139795 12.2968790057266 34.1386135410421 58.302633666209 CTGCGGTGGCGTTGAA-1 4506 6906 6503.82653686997 4357.29082326317 6505 4299 NSCLC_P14
20694 90.0630984458901 0 0 15.3196631649738 0.796494242758616 24.5607561172855 15.8891792764174 0 0 8.61692191507871 0 0.513395429009753 0.693195771312996 0.622242633053397 0.037317984829307 36.644549596206 0 0 2.19173343230577 0.0302470685972551 0 8.44107304576779 7.23995123331277 0.0306482220920949 0 2.6279422225544 2.73060305317907 23.6294019008554 10.6501592662138 2.78555949967381 0 1.22878019921659 1.3115655538531 0 5.11173528279175 9.89602983501431 24.1878864680079 0 0 21.0641212333619 0 12.5985186956446 0 8.51467732174484 3.19468664837023 0 3.35192664601758 26.8281642221274 10.4633419546759 24.0631632579745 0 21.1247714139795 0 0 59.1782445306464 CTGCGGTGGCGTTGAA-1 4506 6906 6503.82653686997 4357.29082326317 6489 4300 NSCLC_P14
20796 0 0 0 15.3196631649738 0.796494242758616 24.5607561172855 15.8891792764174 0 0 8.61692191507871 0 0 0 0 0.037317984829307 0 3.33462703528732 0 2.19173343230577 0 0 8.44107304576779 0 0 0 0 0 23.6294019008554 0 0 0 0 1.3115655538531 0 5.11173528279175 9.89602983501431 0 0 0 21.0641212333619 0 0 0 0 0 0 3.35192664601758 0 0 0 0 21.1247714139795 0 0 46.8983142174023 CTGCGGTGGCGTTGAA-1 4506 6906 6503.82653686997 4357.29082326317 6516 4312 NSCLC_P14
20806 0 0 0 0 0.796494242758616 24.5607561172855 15.8891792764174 0 0 8.61692191507871 0 0 0 0 0.037317984829307 0 3.33462703528732 0 2.19173343230577 0.0302470685972551 0 0 0 0 0 0 0 23.6294019008554 0 0 0 0 0 0 5.11173528279175 9.89602983501431 0 0 0 21.0641212333619 0 0 0 0 0 0 3.35192664601758 0 0 0 0 21.1247714139795 0 0 44.2911629423661 CTGCGGTGGCGTTGAA-1 4506 6906 6503.82653686997 4357.29082326317 6504 4313 NSCLC_P14
20833 90.0630984458901 0 0 15.3196631649738 0.796494242758616 24.5607561172855 15.8891792764174 0 0 8.61692191507871 0 0.513395429009753 0 0.622242633053397 0.037317984829307 36.644549596206 3.33462703528732 0 2.19173343230577 0.0302470685972551 0 8.44107304576779 0 0 0 0 2.73060305317907 23.6294019008554 10.6501592662138 2.78555949967381 0 0 1.3115655538531 0 5.11173528279175 9.89602983501431 24.1878864680079 0 5.44164178473475 21.0641212333619 0 0 0 8.51467732174484 0 0 3.35192664601758 0 10.4633419546759 0 0 21.1247714139795 0 0 46.4459656142489 CTGCGGTGGCGTTGAA-1 4506 6906 6503.82653686997 4357.29082326317 6487 4314 NSCLC_P14
20934 90.0630984458901 0 0 15.3196631649738 0.796494242758616 24.5607561172855 15.8891792764174 0 0 8.61692191507871 0 0.513395429009753 0 0 0.037317984829307 0 3.33462703528732 0 2.19173343230577 0.0302470685972551 2.70206583463099 0 0 0.0306482220920949 0 0 0 23.6294019008554 0 2.78555949967381 0 1.22878019921659 1.3115655538531 0 5.11173528279175 0 0 3.28794613321642 5.44164178473475 0 0 0 0 0 0 0 3.35192664601758 0 0 24.0631632579745 0 0 0 0 43.6121879556489 CTGCGGTGGCGTTGAA-1 4506 6906 6503.82653686997 4357.29082326317 6532 4324 NSCLC_P14
20954 90.0630984458901 0 0 0 0.796494242758616 0 15.8891792764174 0 0 0 0 0.513395429009753 0 0 0.037317984829307 0 3.33462703528732 0 0 0.0302470685972551 0 8.44107304576779 0 0 0 0 0 0 0 0 0 0 1.3115655538531 0 0 0 0 0 0 0 0 0 0 0 0 0 0 0 0 0 0 0 0 0 57.706801124205 CTGCGGTGGCGTTGAA-1 4506 6906 6503.82653686997 4357.29082326317 6456 4325 NSCLC_P14
20966 0 0 0 0 0.796494242758616 24.5607561172855 15.8891792764174 0 0 0 0 0.513395429009753 0 0 0.037317984829307 0 3.33462703528732 0 0 0 2.70206583463099 0 0 0 0 0 0 0 0 0 0 0 0 0 0 0 0 0 5.44164178473475 21.0641212333619 0 0 0 0 0 0 0 0 0 0 0 0 0 0 36.2025625918567 CTGCGGTGGCGTTGAA-1 4506 6906 6503.82653686997 4357.29082326317 6484 4327 NSCLC_P14
20967 90.0630984458901 0 0 15.3196631649738 0 0 15.8891792764174 0 0 8.61692191507871 0 0.513395429009753 0 0 0 0 3.33462703528732 0 2.19173343230577 0.0302470685972551 2.70206583463099 0 0 0.0306482220920949 0 0 0 23.6294019008554 0 2.78555949967381 0 0 1.3115655538531 0 5.11173528279175 0 0 0 5.44164178473475 0 0 0 0 0 0 0 0 0 0 0 0 0 0 0 56.7309453218276 CTGCGGTGGCGTTGAA-1 4506 6906 6503.82653686997 4357.29082326317 6553 4329 NSCLC_P14
21014 0 0 0 0 0.796494242758616 24.5607561172855 15.8891792764174 0 0 8.61692191507871 0 0.513395429009753 0 0 0.037317984829307 0 3.33462703528732 0 0 0.0302470685972551 0 0 0 0.0306482220920949 0 0 0 0 0 0 0 0 1.3115655538531 0 5.11173528279175 0 0 0 5.44164178473475 21.0641212333619 0 0 0 0 3.19468664837023 0 3.35192664601758 0 0 0 0 0 0 0 27.9803624243792 CTGCGGTGGCGTTGAA-1 4506 6906 6503.82653686997 4357.29082326317 6510 4330 NSCLC_P14
21028 0 0 0 0 0 0 15.8891792764174 0 0 0 0 0.513395429009753 0 0 0 0 3.33462703528732 18.4178941144409 2.19173343230577 0 2.70206583463099 0 0 0.0306482220920949 0 0 0 0 0 0 0 0 0 0 5.11173528279175 0 0 0 5.44164178473475 0 0 0 0 0 0 0 0 0 0 0 0 0 0 0 47.3045083939791 CTGCGGTGGCGTTGAA-1 4506 6906 6503.82653686997 4357.29082326317 6545 4334 NSCLC_P14
21055 0 0 0 0 0.796494242758616 0 15.8891792764174 0 0 8.61692191507871 0 0.513395429009753 0 0 0 0 3.33462703528732 0 2.19173343230577 0 0 0 0 0 0 0 0 23.6294019008554 0 0 0 0 0 0 0 0 0 0 0 0 0 0 0 0 0 0 0 0 0 0 0 0 0 0 24.5706558246516 CTGCGGTGGCGTTGAA-1 4506 6906 6503.82653686997 4357.29082326317 6496 4334 NSCLC_P14
21056 0 0 0 0 0.796494242758616 24.5607561172855 15.8891792764174 0 0 8.61692191507871 0 0.513395429009753 0 0 0 0 3.33462703528732 0 2.19173343230577 0 2.70206583463099 0 0 0.0306482220920949 0 0 0 23.6294019008554 0 2.78555949967381 0 1.22878019921659 0 0 5.11173528279175 0 0 0 5.44164178473475 0 0 0 0 0 0 17.5224096174304 0 0 0 0 0 0 0 0 30.0268995426151 CTGCGGTGGCGTTGAA-1 4506 6906 6503.82653686997 4357.29082326317 6525 4336 NSCLC_P14
21091 0 0 0 0 0.796494242758616 24.5607561172855 15.8891792764174 0 0 0 0 0.513395429009753 0 0 0.037317984829307 0 3.33462703528732 0 0 0.0302470685972551 2.70206583463099 0 0 0.0306482220920949 0 0 0 0 0 0 0 0 0 0 0 0 0 0 5.44164178473475 0 0 0 0 0 0 0 0 0 0 0 0 0 0 0 31.0802602275859 CTGCGGTGGCGTTGAA-1 4506 6906 6503.82653686997 4357.29082326317 6478 4340 NSCLC_P14
21099 0 0 0 0 0 24.5607561172855 0 0 0 0 0 0.513395429009753 0 0 0.037317984829307 0 3.33462703528732 0 0 0 0 0 0 0 0 0 0 0 0 0 0 0 0 0 0 0 0 0 5.44164178473475 0 0 0 0 0 0 0 0 0 0 0 0 0 0 0 54.3266126914495 CTGCGGTGGCGTTGAA-1 4506 6906 6503.82653686997 4357.29082326317 6452 4341 NSCLC_P14
21115 0 0 0 0 0.796494242758616 24.5607561172855 15.8891792764174 0 0 0 0 0.513395429009753 0 0 0.037317984829307 0 3.33462703528732 18.4178941144409 0 0 2.70206583463099 0 0 0.0306482220920949 0 0 0 0 0 2.78555949967381 0 1.22878019921659 1.3115655538531 0 0 0 0 0 5.44164178473475 21.0641212333619 0 0 0 0 0 17.5224096174304 0 0 0 0 0 0 0 34.1386135410421 17.3382460359613 CTGCGGTGGCGTTGAA-1 4506 6906 6503.82653686997 4357.29082326317 6512 4342 NSCLC_P14
21127 0 0 0 0 0.796494242758616 24.5607561172855 0 0 0 0 0 0.513395429009753 0 0 0 0 3.33462703528732 18.4178941144409 0 0 2.70206583463099 0 0 0.0306482220920949 0 0 0 0 0 0 0 0 0 0 5.11173528279175 0 0 0 5.44164178473475 0 0 0 0 0 0 0 0 0 0 0 0 0 0 0 37.6007778054156 CTGCGGTGGCGTTGAA-1 4506 6906 6503.82653686997 4357.29082326317 6539 4344 NSCLC_P14
21178 0 0 0 0 0.796494242758616 0 0 0 0 0 0 0.513395429009753 0 0 0.037317984829307 0 3.33462703528732 18.4178941144409 0 0 2.70206583463099 0 0 0.0306482220920949 0 0 0 0 0 2.78555949967381 0 1.22878019921659 1.3115655538531 0 0 0 0 0 5.44164178473475 0 0 0 0 0 0 17.5224096174304 0 0 0 0 0 0 0 34.1386135410421 9.59339400516898 CTGCGGTGGCGTTGAA-1 4506 6906 6503.82653686997 4357.29082326317 6499 4349 NSCLC_P14
21209 0 0 0 0 0.796494242758616 0 15.8891792764174 0 0 8.61692191507871 0 0.513395429009753 0 0 0.037317984829307 0 3.33462703528732 0 0 0.0302470685972551 2.70206583463099 0 0 0.0306482220920949 0 0 0 0 0 0 0 0 1.3115655538531 0 5.11173528279175 0 0 0 5.44164178473475 0 0 0 0 0 0 0 0 0 0 0 0 0 0 0 30.4827288638077 CTGCGGTGGCGTTGAA-1 4506 6906 6503.82653686997 4357.29082326317 6474 4351 NSCLC_P14
21249 0 0 0 0 0 0 0 0 0 0 0 0.513395429009753 0 0 0.037317984829307 0 3.33462703528732 0 0 0.0302470685972551 2.70206583463099 0 0 0.0306482220920949 0 0 0 0 0 0 0 0 0 0 0 0 0 0 5.44164178473475 0 0 0 0 0 0 17.5224096174304 0 0 0 0 0 0 0 34.1386135410421 18.1757899500632 CTGCGGTGGCGTTGAA-1 4506 6906 6503.82653686997 4357.29082326317 6522 4357 NSCLC_P14
21275 90.0630984458901 0 0 0 0.796494242758616 24.5607561172855 15.8891792764174 0 0 8.61692191507871 0 0.513395429009753 0 0 0.037317984829307 0 3.33462703528732 0 2.19173343230577 0.0302470685972551 2.70206583463099 0 0 0.0306482220920949 0 0 0 23.6294019008554 0 2.78555949967381 0 1.22878019921659 1.3115655538531 0 5.11173528279175 0 0 0 5.44164178473475 0 0 0 0 0 0 0 0 0 0 0 0 21.1247714139795 0 0 50.8314841593169 CTGCGGTGGCGTTGAA-1 4506 6906 6503.82653686997 4357.29082326317 6453 4358 NSCLC_P14
21351 0 0 0 15.3196631649738 0.796494242758616 0 15.8891792764174 0 0 0 0 0.513395429009753 0 0 0.037317984829307 0 3.33462703528732 0 0 0.0302470685972551 0 8.44107304576779 0 0.0306482220920949 0 0 0 0 0 2.78555949967381 0 0 1.3115655538531 0 0 0 0 0 5.44164178473475 21.0641212333619 0 0 0 0 3.19468664837023 0 0 0 0 0 0 21.1247714139795 0 0 34.2322893739621 CTGCGGTGGCGTTGAA-1 4506 6906 6503.82653686997 4357.29082326317 6471 4367 NSCLC_P14
21367 0 0 0 0 0.796494242758616 0 0 0 0 0 0 0.513395429009753 0 0 0 0 3.33462703528732 18.4178941144409 0 0 2.70206583463099 0 0 0.0306482220920949 0 0 0 0 0 0 0 0 0 0 0 0 0 0 5.44164178473475 0 0 0 0 0 0 0 0 0 0 0 0 0 0 0 11.3722843262837 CTGCGGTGGCGTTGAA-1 4506 6906 6503.82653686997 4357.29082326317 6500 4368 NSCLC_P14
21404 0 0 0 0 0.796494242758616 0 0 0 0 0 0 0.513395429009753 0 0 0 0 3.33462703528732 18.4178941144409 0 0 2.70206583463099 0 0 0.0306482220920949 0 0 0 0 0 0 0 0 0 0 0 0 0 0 5.44164178473475 0 0 0 0 0 0 0 0 0 0 0 0 0 0 0 23.2890535942964 CTGCGGTGGCGTTGAA-1 4506 6906 6503.82653686997 4357.29082326317 6485 4371 NSCLC_P14
21432 0 0 3.27976232775918 0 0.796494242758616 0 15.8891792764174 0 0 0 0 0 0 0 0 0 0 0 0 0 0 0 0 0 0 0 0 0 0 0 0 0 0 0 0 0 0 0 0 0 0 0 0 0 0 0 0 0 0 0 0 0 0 0 59.7669920553311 CTGCGGTGGCGTTGAA-1 4506 6906 6503.82653686997 4357.29082326317 6562 4371 NSCLC_P14
21606 90.0630984458901 0 0 15.3196631649738 0.796494242758616 0 15.8891792764174 0 0 0 9.02487199446666 0 0 0 0.037317984829307 0 0 0 2.19173343230577 0.0302470685972551 0 8.44107304576779 0 0 0 0 0 23.6294019008554 0 0 0 0 1.3115655538531 0 0 0 0 0 0 21.0641212333619 0 0 0 8.51467732174484 3.19468664837023 0 0 0 0 0 0 21.1247714139795 0 0 43.8289994615424 CTGCGGTGGCGTTGAA-1 4506 6906 6503.82653686997 4357.29082326317 6533 4390 NSCLC_P14
21666 90.0630984458901 0 0 15.3196631649738 0.796494242758616 24.5607561172855 15.8891792764174 0 0 0 9.02487199446666 0 0 0 0.037317984829307 0 0 0 2.19173343230577 0.0302470685972551 0 8.44107304576779 7.23995123331277 0 0 0 0 0 0 0 0 0 1.3115655538531 0 0 0 0 0 0 21.0641212333619 3.64308111644795 12.5985186956446 0 8.51467732174484 3.19468664837023 0 0 0 0 0 0 21.1247714139795 0 0 57.9857593059064 CTGCGGTGGCGTTGAA-1 4506 6906 6503.82653686997 4357.29082326317 6547 4396 NSCLC_P14
21742 90.0630984458901 0 0 0 0.796494242758616 24.5607561172855 15.8891792764174 0 0 0 9.02487199446666 0 0 0 0.037317984829307 0 0 0 0 0.0302470685972551 0 8.44107304576779 0 0 0 0 0 0 0 0 0 0 1.3115655538531 0 0 0 0 0 0 21.0641212333619 0 0 0 8.51467732174484 3.19468664837023 0 0 0 0 0 0 21.1247714139795 0 0 53.4838467633396 CTGCGGTGGCGTTGAA-1 4506 6906 6503.82653686997 4357.29082326317 6528 4405 NSCLC_P14
100817 0 0.0223934076202409 0 0 0 0 0 0 0 0 0 0.0528093151237211 0 0 0.0219348072713472 0 0 0 0 0.119064203734376 0 0 0 0 0 0 0 0 0 0 0 0.257445118898948 0.880812604539445 5.43263530198513 0 0 0 2.78275613622376 0 0 0 0 0 0 1.31366439708097 0 0 0 0 0 0 0 0 0 59.4170163428308 CTGCGTATAGGTTACG-1 12743 3537 3879.13523217914 12739.4137362064 3903 12685 NSCLC_P14
100822 0 0.0223934076202409 0 0 0 0 0 0 0 0 0 0.0528093151237211 0 0 0 0 0 0 0 0.119064203734376 0 0 0 0 0 0 0 0 0 0 0 0.257445118898948 0.880812604539445 5.43263530198513 0 0 0 2.78275613622376 0 0 1.47940301972456 0 0 0 1.31366439708097 0 0 0 0 0 0 0 0 0 55.1311055254518 CTGCGTATAGGTTACG-1 12743 3537 3879.13523217914 12739.4137362064 3888 12685 NSCLC_P14
100856 0 0.486441424937959 11.8333068807719 0 0 0 0 0 0 0 0 0.162105489669274 0 0 0 0 0 0 0 0 0 0 0 0.0167156897405692 0 0 0 0 0 0 0 0 0 9.58932228579117 0 0 0 4.08220460549495 0 0 0 0 0 0 0 0 0 0 0 0 0 0 0 0 50.652845147732 CTGCGTATAGGTTACG-1 12743 3537 3879.13523217914 12739.4137362064 3868 12690 NSCLC_P14
100892 0 0.486441424937959 11.8333068807719 0 0 15.1875279149164 0 0 0 0 0 0.162105489669274 0 0 0 0 0 0 0 2.4860853060798 0.572189386773963 0 0 0.0167156897405692 0 0 0 0 12.9773476722279 0 0 1.74111640637695 0 9.58932228579117 0 0 0 4.08220460549495 0 0 0 0 0 0 0 0 0 0 0 0 0 0 0 0 50.8971149355366 CTGCGTATAGGTTACG-1 12743 3537 3879.13523217914 12739.4137362064 3851 12697 NSCLC_P14
100900 0 0.486441424937959 0 0 0 0 0 0 0 0 0 0.162105489669274 0 0 0 0 0 0 0 0 0 0 0 0.0167156897405692 0 0 0 0 0 0 0 0 0 9.58932228579117 0 0 0 4.08220460549495 0 0 0 0 0 0 0 0 0 0 0 0 0 0 0 0 42.4225511063508 CTGCGTATAGGTTACG-1 12743 3537 3879.13523217914 12739.4137362064 3880 12697 NSCLC_P14
100976 0 0 0 0 0 0 0 0 0 0 0.177661182818634 0.162105489669274 0 0.965040635501273 0 0 0 0 0 0 0.572189386773963 0 0 0.0167156897405692 0 0 0 0 0 0 0 0 0 9.58932228579117 0 0 0 4.08220460549495 0 0 0 0 0 0 0 0 0 0 0 0 0 0 0 0 28.4140580162311 CTGCGTATAGGTTACG-1 12743 3537 3879.13523217914 12739.4137362064 3879 12711 NSCLC_P14
100992 0 0.486441424937959 11.8333068807719 0 0 0 0 0 0 0 0 0.162105489669274 0 0 0 0 0 0 0 2.4860853060798 0 0 0 0.0167156897405692 0 0 0 0 0 0 0 0 0 9.58932228579117 0 0 0 4.08220460549495 0 0 0 0 0 0 0 0 0 0 0 0 0 0 0 0 41.5975793477126 CTGCGTATAGGTTACG-1 12743 3537 3879.13523217914 12739.4137362064 3847 12713 NSCLC_P14
101011 0 0.486441424937959 11.8333068807719 0 0 15.1875279149164 0 0 0 0 0 0.162105489669274 0 0 0 0 0 0 0 2.4860853060798 0 0 0 0.0167156897405692 0 0 0 0 12.9773476722279 0 0 0 0 9.58932228579117 0 0 0 4.08220460549495 0 0 0 0 0 0 0 0 0 0 0 0 0 0 0 0 53.598685987774 CTGCGTATAGGTTACG-1 12743 3537 3879.13523217914 12739.4137362064 3830 12718 NSCLC_P14
101066 0 0 0 0 0 0 0 0 0 0 0 0 0 0.965040635501273 0 0 2.51373555345851 0 0 2.4860853060798 0.572189386773963 0 0 0.0167156897405692 0 0 0 0 0 0 0 0 0 0 0 0 0 4.08220460549495 0 0 0 0 0 0 0 0 0 0 9.23187088198225 0 0 0 0 0 32.3396973078584 CTGCGTATAGGTTACG-1 12743 3537 3879.13523217914 12739.4137362064 3907 12723 NSCLC_P14
101073 0 0 0 0 0 0 0 0 0 0 0 0 0 0 0 0 0 0 0 0 0 0 0 0 0 0 0 0 0 0 0 0 0 0 0 0 0 0 0 0 0 0 0 0 0 0 0 0 0 0 0 0 0 0 47.7729853355748 CTGCGTATAGGTTACG-1 12743 3537 3879.13523217914 12739.4137362064 3924 12723 NSCLC_P14
101132 0 0 0 0 0 0 0 0 0 0 0 0.162105489669274 0 0 0 0 0 0 0 0 0 0 0 0.0167156897405692 0 0 0 0 0 0 0 0 0 0 0 0 0 0 0 0 0 0 0 0 0 0 0 0 0 0 0 0 0 0 4.63500546969351 CTGCGTATAGGTTACG-1 12743 3537 3879.13523217914 12739.4137362064 3876 12736 NSCLC_P14
101171 0 0 0 0 2.75992855897136 0 0 0 0 0 0 0.162105489669274 0 0 0 0 0 0 0 0 0 0 0 0 0 0 0 0 0 0 0 0 0 0 0 0 0 0 0 0 0 0 0 0 0 0 0 0 0 0 0 0 0 0 53.9268205330602 CTGCGTATAGGTTACG-1 12743 3537 3879.13523217914 12739.4137362064 3933 12742 NSCLC_P14
101178 96.3430239342355 0 11.8333068807719 23.0610071934376 0 0 0 0 0 0 0 0.162105489669274 0 0.965040635501273 0 0 2.51373555345851 0 0 2.4860853060798 0.572189386773963 0 0 0.0167156897405692 0 0 2.10969087112574 0 12.9773476722279 0 0 0 3.02935622616591 0 0 0 0 4.08220460549495 0 0 0 0 0 0 0 0 0 0 9.23187088198225 0 0 0 0 0 17.8743848713406 CTGCGTATAGGTTACG-1 12743 3537 3879.13523217914 12739.4137362064 3897 12740 NSCLC_P14
101188 0 0 0 0 0 0 0 0 0 0 0.177661182818634 0.162105489669274 0 0 0 0 0 0 2.62655361426297 0 0 0 0 0.0167156897405692 0 0 0 22.020109269496 0 0 0 0 0 0 0 0 0 4.08220460549495 0 0 0 0 0 0 0 0 0 0 0 0 0 0 0 0 29.35511952164 CTGCGTATAGGTTACG-1 12743 3537 3879.13523217914 12739.4137362064 3850 12743 NSCLC_P14
101225 0 0 0 0 0 0 0 0 0 0 0 0.162105489669274 0 0 0 0 2.51373555345851 0 0 0 0 0 0 0 0 0 0 0 0 0 0 0 0 0 0 0 0 0 0 0 0 0 0 0 0 0 0 0 0 0 0 0 0 0 36.8782523552446 CTGCGTATAGGTTACG-1 12743 3537 3879.13523217914 12739.4137362064 3915 12748 NSCLC_P14
101245 0 0 11.8333068807719 0 0 0 0 0 0 0 0 0.162105489669274 0 0 0 0 0 0 0 2.4860853060798 0 0 0 0.0167156897405692 0 0 0 0 0 0 0 0 0 0 0 0 0 4.08220460549495 0 0 0 0 0 0 0 0 0 0 0 0 0 0 0 0 15.2220761101528 CTGCGTATAGGTTACG-1 12743 3537 3879.13523217914 12739.4137362064 3886 12753 NSCLC_P14
101270 0 0 0 0 2.75992855897136 0 21.4548776983582 0 0 0 0 0.162105489669274 0 0 0 0 2.51373555345851 0 0 2.4860853060798 0.572189386773963 0 0 0.0167156897405692 0 0 0 0 0 0 0 0 0 0 4.06659761850923 0 0 4.08220460549495 0 0 0 0 0 0 0 0 0 0 0 0 0 0 0 0 27.9425793015459 CTGCGTATAGGTTACG-1 12743 3537 3879.13523217914 12739.4137362064 3900 12758 NSCLC_P14
101294 0 0 0 0 0 0 0 0 0 0 0 0 0 0 0 0 0 0 0 0 0 0 0 0 0 0 0 0 0 0 0 0 0 0 0 0 0 0 0 0 0 0 0 0 0 0 0 0 0 0 0 0 0 0 28.2709246018287 CTGCGTATAGGTTACG-1 12743 3537 3879.13523217914 12739.4137362064 3857 12757 NSCLC_P14
101335 0 0 0 0 0 0 0 0 0 0 0 0 0 0 0 0 0 0 0 0 0 0 0 0 0 0 0 0 0 0 0 0 0 0 0 0 0 0 0 0 0 0 0 0 0 0 0 0 0 0 0 0 0 0 30.0104472583057 CTGCGTATAGGTTACG-1 12743 3537 3879.13523217914 12739.4137362064 3870 12768 NSCLC_P14
101381 0 0 0 0 2.75992855897136 0 21.4548776983582 0 0 0 0 0 0 0 0 0 0 0 0 0 0 0 0 0.0167156897405692 0 0 0 0 0 0 0 0 0 0 0 0 0 0 0 0 0 0 0 0 0 0 0 0 0 0 0 0 0 0 42.0206709411356 CTGCGTATAGGTTACG-1 12743 3537 3879.13523217914 12739.4137362064 3903 12774 NSCLC_P14
101424 0 0 0 0 0 0 21.4548776983582 0 0 0 0 0.162105489669274 0 0 0 0 0 0 0 0 0 0 0 0.0167156897405692 0 0 0 0 0 0 0 0 0 9.58932228579117 4.06659761850923 0 0 0 0 0 0 0 0 0 0 0 0 0 0 0 0 0 0 0 46.6922553085397 CTGCGTATAGGTTACG-1 12743 3537 3879.13523217914 12739.4137362064 3893 12784 NSCLC_P14
101425 0 0 0 0 0 0 0 0 0 0 0 0 0 0 0 0 0 12.1240874492519 0 0 0 0 0 0.0167156897405692 0 0 0 0 0 0 0 0 0 0 0 0 0 0 0 0 0 0 0 0 0 0 0 0 0 0 0 0 0 0 59.7468964929306 CTGCGTATAGGTTACG-1 12743 3537 3879.13523217914 12739.4137362064 3920 12783 NSCLC_P14
101433 0 0 0 0 0 0 0 0 0 0 0 0 0 0 0 0 0 0 0 0 0 0 0 0 0 0 0 0 0 0 0 0 0 0 0 0 0 0 0 0 0 0 0 0 0 0 0 0 0 0 0 0 0 0 50.2312043161859 CTGCGTATAGGTTACG-1 12743 3537 3879.13523217914 12739.4137362064 3856 12784 NSCLC_P14
101511 0 0 0 0 0 0 0 0 0 0 0 0.162105489669274 0 0 0 0 0 0 0 0 0 0 0 0.0167156897405692 0 0 0 0 0 0 0 0 0 9.58932228579117 4.06659761850923 0 0 4.08220460549495 0 0 0 0 0 0 0 0 0 0 0 0 0 0 0 0 56.5928712251085 CTGCGTATAGGTTACG-1 12743 3537 3879.13523217914 12739.4137362064 3880 12796 NSCLC_P14
45547 0 0 0 0 0 0.108097775345609 0 0 0 0 0 0 0 0 0 0 0 0 0 0 0 0 0 0 0 0 0 0 0 0 0 0 0 0 0.156189885940117 0 0 0 0 0 0 0 0 0 0 0.152542515347547 0 0 0 0.702874143609167 0 0 0 0 58.1336662726916 CTGCGTATGTAAGCGA-1 7362 10915 10685.1220346144 6830.87901653382 10657 6780 NSCLC_P14
45647 35.6051053642578 0 0 0 0 0.108097775345609 0 0 0 0 0 0 0 0 0 0 0 0 0 0 0 0 0 0 0 0 0 0 0 0 0 0 0 0 0.156189885940117 0 0 0 0 0 0 0 0 0 0 0 0 0 0 0 0 0.771086844535714 0 0 49.5694566996881 CTGCGTATGTAAGCGA-1 7362 10915 10685.1220346144 6830.87901653382 10652 6794 NSCLC_P14
45748 35.6051053642578 0 0 0 0 0.108097775345609 0 0 0 0 0 0 0 0 0 0 0 0 0 0 0 0 0 0 0 0 0 0 0 0 0 0 0 0 0 0 0 0 0 0 0 0 0 0 0 0 0 0 0 0 0 0 0 0 57.3316136435387 CTGCGTATGTAAGCGA-1 7362 10915 10685.1220346144 6830.87901653382 10633 6807 NSCLC_P14
45801 0 0 0 0 0 0 0 0 0 0 0 0 0 0 0 0 0 0 0 0 0 0 0 0 0 0 0 0 0 0 0 0 0 0 0 0 0 0 0 0 0 0 0 0 0 0.152542515347547 0 0 0 0.702874143609167 0 0 0 0 34.0742139584387 CTGCGTATGTAAGCGA-1 7362 10915 10685.1220346144 6830.87901653382 10659 6809 NSCLC_P14
45895 0 0 0 0 0 0.108097775345609 0 0 0 0 0 0 0 0 0 0 0 0 0 0 0 0 0 0 0 0 0 0 0 0 0 0 0 0 0.156189885940117 0 0 0 0 0 0 0 0 0 0 0.152542515347547 0 0 0 0.702874143609167 0 0.771086844535714 0 0 16.2246345501354 CTGCGTATGTAAGCGA-1 7362 10915 10685.1220346144 6830.87901653382 10670 6825 NSCLC_P14
45907 0 0 0.102780660954955 0 0 0.108097775345609 0 0 0 0 0 0 0 0 0 0 0 0 0 0 0 0 0 0 0 0 0 0 0 0 0 0 0 0 0.156189885940117 0 0 0 0 0 0 0 0 0 0 0 0 0 0 0 0 0.771086844535714 0 0 47.130232508146 CTGCGTATGTAAGCGA-1 7362 10915 10685.1220346144 6830.87901653382 10638 6830 NSCLC_P14
45944 0 0 0.102780660954955 0 0 0.108097775345609 0 0 0 0 0 0 0 0 0 0 0 0 0 0 0 0 0 0 0 0 0 0 0 0 0 0 0 0 0 0 0 0 0 0 0 0 0 0 0 0 0 0 0 0 0.288164892803454 0.771086844535714 0 0 32.3852993270141 CTGCGTATGTAAGCGA-1 7362 10915 10685.1220346144 6830.87901653382 10653 6835 NSCLC_P14
45993 0 0.00960306156176285 0 0 0 0.108097775345609 0 0 0 0 0 0 0 0 0 0 0 0 0 0 0 0 0 0 0 0 0 0 0 0 0.45283092362858 0 0 0 0.156189885940117 0 0 0 0 0 0 0 0.0441108649371054 0 0 0.152542515347547 0 1.43698819249806 0 0.702874143609167 0.288164892803454 0.771086844535714 0 2.41858132667528 12.8256245438068 CTGCGTATGTAAGCGA-1 7362 10915 10685.1220346144 6830.87901653382 10693 6841 NSCLC_P14
46021 0 0 0.102780660954955 0 0 0.108097775345609 0 0 0 0 0 0 0 0 0 0 0 0 0 0 0 0 0 0 0 0 0 0 0 0 0 0 0 0 0.156189885940117 0 0 0 0 0 0 0 0 0 0 0 0 1.43698819249806 0 0 0 0.771086844535714 0 0 27.6273890495692 CTGCGTATGTAAGCGA-1 7362 10915 10685.1220346144 6830.87901653382 10662 6846 NSCLC_P14
46022 0 0 0.102780660954955 0 0 0.108097775345609 0 0 0 0 0 0 0 0 0 0 0 0 0 0 0 0 0 0 0 0 0 0 0 0 0 0 0 0 0.156189885940117 0 0 0 0 0 0 0 0 0 0 0.152542515347547 0 1.43698819249806 0 0.702874143609167 0.288164892803454 0.771086844535714 0.614155719649645 2.41858132667528 15.672756947878 CTGCGTATGTAAGCGA-1 7362 10915 10685.1220346144 6830.87901653382 10681 6846 NSCLC_P14
46028 35.6051053642578 0 0.102780660954955 0 0 0.108097775345609 0 0 0 0 0 0 0 0 0 0 0 15.024821966421 0 0 0 0 0 0 0 0 0 0 0 0.435612307535178 0 0 0 0 0.156189885940117 0 0 0.269447974777887 0 0 0 0 0.0441108649371054 0 0 0.152542515347547 0 1.43698819249806 0 0.702874143609167 0.288164892803454 0.771086844535714 0.614155719649645 2.41858132667528 41.942552775893 CTGCGTATGTAAGCGA-1 7362 10915 10685.1220346144 6830.87901653382 10646 6846 NSCLC_P14
46050 35.6051053642578 0 0 0 0 0.108097775345609 0 0 0 0 0 0 0 0 0 0 0 0 0 0 0 0 0 0 0 0 0 0 0 0 0 0 0 0 0.156189885940117 0 0 0 0 0 0 0 0 0 0 0 0 0 0 0 0 0.771086844535714 0.614155719649645 0 55.8128895187109 CTGCGTATGTAAGCGA-1 7362 10915 10685.1220346144 6830.87901653382 10632 6848 NSCLC_P14
46109 0 0 0.102780660954955 0 0 0.108097775345609 0 0 0 0 0 0 0 0 0 0 0 0 0 0 0 0 0 0 0 0 0 0 0 0 0 0 0 0 0.156189885940117 0 0 0.269447974777887 0 0 0 0 0 0 0 0.152542515347547 0 1.43698819249806 0 0.702874143609167 0 0.771086844535714 0 2.41858132667528 31.1726054734381 CTGCGTATGTAAGCGA-1 7362 10915 10685.1220346144 6830.87901653382 10674 6860 NSCLC_P14
46129 0 0.00960306156176285 0 0 0 0 0 0 0 0 0 0 0 0 0 0 0 0 0 0 0 0 0 0 0 0 0 0 0 0 0.45283092362858 0 0 0 0 0 0 0 0 0 0 0 0.0441108649371054 0 0 0.152542515347547 0 0 0 0.702874143609167 0.288164892803454 0.771086844535714 0 2.41858132667528 32.7014607021057 CTGCGTATGTAAGCGA-1 7362 10915 10685.1220346144 6830.87901653382 10700 6860 NSCLC_P14
46144 35.6051053642578 0 0.102780660954955 1.59267981015305 0 0.108097775345609 0 0 0 3.12037867479614 0 0 2.93593239748231 0 0 4.5724417310764 0.160069930932632 15.024821966421 0 0 0.361450327256678 0 0 0.0270524701262535 0 0.191922419570097 0.318284740109719 0 0 0.435612307535178 0 0 0.402135471168404 0 0.156189885940117 1.68253543744333 0 0.269447974777887 0 0 0 0 0.0441108649371054 0 0 0.152542515347547 0.977135714385587 1.43698819249806 0 0.702874143609167 0.288164892803454 0.771086844535714 0.614155719649645 2.41858132667528 52.1802578535844 CTGCGTATGTAAGCGA-1 7362 10915 10685.1220346144 6830.87901653382 10644 6863 NSCLC_P14
46145 0 0 0.102780660954955 0 0 0.108097775345609 0 0 0 0 0 0 0 0 0 0 0 0 0 0 0 0 0 0 0 0 0 0 0 0 0 0 0 0 0.156189885940117 0 0 0.269447974777887 0 0 0 0 0.0441108649371054 0 0 0.152542515347547 0.977135714385587 1.43698819249806 0 0.702874143609167 0.288164892803454 0.771086844535714 0.614155719649645 2.41858132667528 40.1700153444749 CTGCGTATGTAAGCGA-1 7362 10915 10685.1220346144 6830.87901653382 10661 6863 NSCLC_P14
46288 0 0 0 0 0 0 0 0 0 0 0 0 0 0 0 0 0 0 0 0 0 0 0 0 0 0 0 0 0 0 0 0 0 0 0 0 0 0 0 0 0 0 0 0 0 0.152542515347547 0 1.43698819249806 0 0.702874143609167 0.288164892803454 0.771086844535714 0 2.41858132667528 54.1873815280596 CTGCGTATGTAAGCGA-1 7362 10915 10685.1220346144 6830.87901653382 10708 6880 NSCLC_P14
46314 0 0 0.102780660954955 0 0 0.108097775345609 0 0 0 0 0 0 0 0 0 0 0 0 0 0 0 0 0 0 0 0 0 0 0 0 0 0 0 0 0.156189885940117 0 0 0 0 0 0 0 0 0 0 0 0 1.43698819249806 0 0 0 0.771086844535714 0 0 54.2233253807223 CTGCGTATGTAAGCGA-1 7362 10915 10685.1220346144 6830.87901653382 10696 6884 NSCLC_P14
46319 35.6051053642578 0 0.102780660954955 0 0 0.108097775345609 0 0 0 0 0 0 0 0 0 4.5724417310764 0 15.024821966421 0 0 0 0 0 0 0 0 0.318284740109719 0 0 0.435612307535178 0 0 0.402135471168404 0 0.156189885940117 1.68253543744333 0 0 0 0 0 0 0 0 0 0.152542515347547 0 1.43698819249806 0 0.702874143609167 0 0.771086844535714 0.614155719649645 2.41858132667528 51.7621714848591 CTGCGTATGTAAGCGA-1 7362 10915 10685.1220346144 6830.87901653382 10677 6882 NSCLC_P14
83666 0 0 0 0 0 0 0 0 0 0 0 0.703286611524062 0 0 0 0 4.6587076518376 0 0 0 1.90712229563766 0 0 0.0260896362333583 0 0 0 0 0 0 0 0 0 0 0 0 0 0 3.31725279304188 0 0 0 0 0 0 0 0 0 0 0 0 0 0 0 56.5347292340915 CTGCGTGAGGTTAACC-1 11120 5595 5767.3788306159 10971.2865702738 5806 10930 NSCLC_P14
83899 0 0 0 0 0 0 0 0 0 0 0 0 0 0 0 0 4.6587076518376 0 0 0 0 0 0 0 0 0 0 0 0 0 0 0 0 0 0 0 0 0 0 0 0 0 0 0 0 0 0 0 0 0 0 0 0 0 26.0987854432235 CTGCGTGAGGTTAACC-1 11120 5595 5767.3788306159 10971.2865702738 5786 10953 NSCLC_P14
83976 0 0 0 0 0 0 0 0 0 0 0 0.703286611524062 0 0 0 0 4.6587076518376 0 0 0 0 0 0 0 0 0 0 0 0 0 0 0 0 0 0 0 0 0 0 0 0 0 0 0 0 0 0 0 0 0 0 0 0 0 37.2291563791894 CTGCGTGAGGTTAACC-1 11120 5595 5767.3788306159 10971.2865702738 5733 10957 NSCLC_P14
84025 0 0 0 0 0 0 0 0 0 0 0 0 0 0 0 0 0 0 0 0 0 0 0 0 0 0 0 0 0 0 0 0 0 0 3.30856259224662 0 0 0 0 0 0 0 0 0 0 0 0 0 0 0 0 0 0 0 24.7195013992583 CTGCGTGAGGTTAACC-1 11120 5595 5767.3788306159 10971.2865702738 5791 10964 NSCLC_P14
84133 0 0 0 0 0 0 0 0 0 0 0 0.703286611524062 0 0 0 0 4.6587076518376 0 0 0 1.90712229563766 0 0 0 0 0 0 0 0 0 0 0 0 0 0 0 0 0 3.31725279304188 0 0 0 0 0 0 0 0 0 0 0 0 0 0 0 36.4798851130206 CTGCGTGAGGTTAACC-1 11120 5595 5767.3788306159 10971.2865702738 5731 10974 NSCLC_P14
84149 0 0 0 0 0 0 0 0 0 0 0 0.703286611524062 0 0 0 0 4.6587076518376 0 0 0 0 0 0 0 0 0 0 0 0 0 0 0 0 0 0 0 0 0 3.31725279304188 0 0 0 0 0 0 0 0 0 0 0 0 0 0 0 57.4988674947543 CTGCGTGAGGTTAACC-1 11120 5595 5767.3788306159 10971.2865702738 5710 10975 NSCLC_P14
84190 0 0 0 0 0 0 0 0 0 0 0 0 0 0 0 0 0 0 0 0 0 0 0 0 0 0 0 0 0 0 0 0 0 0 0 0 0 0 0 0 0 0 0 0 0 0 0 0 0 0 0 0 0 0 38.4037678355591 CTGCGTGAGGTTAACC-1 11120 5595 5767.3788306159 10971.2865702738 5805 10979 NSCLC_P14
84318 0 0 0 0 0 0 0 0 0 0 0 0.703286611524062 0 0 0 0 4.6587076518376 0 0 0 0 0 0 0.0260896362333583 0 0 0 0 0 0 0 0 0 0 0 0 0 0 0 0 0 0 0 0 0 0 0 0 0 0 0 0 0 0 34.0585515451813 CTGCGTGAGGTTAACC-1 11120 5595 5767.3788306159 10971.2865702738 5742 10994 NSCLC_P14
84361 0 0 0 0 0 0 0 0 0 0 0 0.703286611524062 0 0 0 0 4.6587076518376 0 0 0 0 0 0 0 0 0 0 0 0 0 0 0 0 0 0 0 0 0 0 0 0 0 0 0 0 0 0 0 0 0 0 0 0 0 24.7518642267041 CTGCGTGAGGTTAACC-1 11120 5595 5767.3788306159 10971.2865702738 5766 10996 NSCLC_P14
84638 0 0 0 0 0 0 0 0 0 0 0 0.703286611524062 0 0.389344307470143 0.081669404568612 0 4.6587076518376 0 0 0.294289654921368 0 0 0 0.0260896362333583 0.219618311109119 0 0 0 0 0 0 0 0 0 0 0 0 0 0 0 0 0 0 0 0 0 0 0 0 0 0 0 0 0 52.7790730190357 CTGCGTGAGGTTAACC-1 11120 5595 5767.3788306159 10971.2865702738 5782 11022 NSCLC_P14
84707 0 0 0 0 0 0 0 0 0 0 0 0.703286611524062 0 0 0 0 4.6587076518376 0 0 0 0 0 0 0 0 0 0 0 0 0 0 0 0 0 0 0 0 0 3.31725279304188 0 0 0 0 0 0 0 0 0 0 0 0 0 0 0 58.361031565831 CTGCGTGAGGTTAACC-1 11120 5595 5767.3788306159 10971.2865702738 5750 11027 NSCLC_P14
87735 74.5603285579969 0.0223934076202409 2.59561100536487 13.22289531935 0 7.0810741978157 12.4356950870555 0 0 2.68164637345736 0 0.0528093151237211 0 0.329362067249249 0.0219348072713472 31.743708648827 0 0 0 0.119064203734376 0 0 0 0 0 0 2.01903613932291 0 5.6801003644474 0 0 0.257445118898948 0.880812604539445 0 0 0 0 0 0 16.1465734986772 1.47940301972456 0 0 0 1.31366439708097 0 1.86251349532879 0 6.69474088333474 0 0 9.02352161528422 7.7317974165042 0 47.904248774633 CTGCTAACTCCTTAGC-1 11253 2655 2887.20705949107 11347.8227616724 2890 11300 NSCLC_P14
87868 74.5603285579969 0.0223934076202409 2.59561100536487 13.22289531935 7.67652684857044 7.0810741978157 0 0 0.0549747542068288 2.68164637345736 0 0.0528093151237211 0.564408446524794 0.329362067249249 0.0219348072713472 31.743708648827 1.2925452470592 0 1.16214128248454 0.119064203734376 1.25197013342625 7.54367338571168 0 0 0.509770649043081 3.59720922671091 2.01903613932291 16.3058166154603 5.6801003644474 3.51101855339679 5.26235207894375 0.257445118898948 0.880812604539445 5.43263530198513 0 5.26581462229808 20.5295276320426 2.78275613622376 0 16.1465734986772 1.47940301972456 10.007131316201 1.75737124085251 8.21850175481862 1.31366439708097 16.9060449220979 1.86251349532879 0 6.69474088333474 22.9004917608019 6.12038895098564 9.02352161528422 7.7317974165042 16.0547215540669 44.159703775853 CTGCTAACTCCTTAGC-1 11253 2655 2887.20705949107 11347.8227616724 2910 11310 NSCLC_P14
87917 74.5603285579969 0 2.59561100536487 0 0 7.0810741978157 0 0 0 2.68164637345736 0 0.0528093151237211 0 0.329362067249249 0.0219348072713472 31.743708648827 0 0 0 0.119064203734376 0 0 0 0 0 0 2.01903613932291 0 5.6801003644474 0 0 0.257445118898948 0.880812604539445 0 0 5.26581462229808 0 0 0 16.1465734986772 1.47940301972456 0 1.75737124085251 0 1.31366439708097 16.9060449220979 0 0 6.69474088333474 22.9004917608019 6.12038895098564 9.02352161528422 7.7317974165042 0 58.0407963271947 CTGCTAACTCCTTAGC-1 11253 2655 2887.20705949107 11347.8227616724 2937 11318 NSCLC_P14
87976 74.5603285579969 0.0223934076202409 2.59561100536487 13.22289531935 7.67652684857044 7.0810741978157 12.4356950870555 0 0 2.68164637345736 0 0.0528093151237211 0 0.329362067249249 0.0219348072713472 31.743708648827 0 14.5580220006482 0 0 0 0 0 0 0 0 2.01903613932291 0 5.6801003644474 3.51101855339679 0 0.257445118898948 0.880812604539445 0 0 5.26581462229808 0 0 0 0 1.47940301972456 0 1.75737124085251 0 1.31366439708097 16.9060449220979 0 14.4763837046344 6.69474088333474 22.9004917608019 6.12038895098564 9.02352161528422 7.7317974165042 16.0547215540669 30.7772506123189 CTGCTAACTCCTTAGC-1 11253 2655 2887.20705949107 11347.8227616724 2898 11319 NSCLC_P14
87986 0 0.0223934076202409 0 0 0 0 0 0 0 0 0 0 0 0 0 0 0 0 0 0 0 0 0 0 0 0 0 0 0 0 0 0 0 0 0 0 0 0 0 0 0 0 0 0 1.31366439708097 0 0 0 0 0 0 0 0 0 38.9242694069815 CTGCTAACTCCTTAGC-1 11253 2655 2887.20705949107 11347.8227616724 2859 11321 NSCLC_P14
88006 74.5603285579969 0 2.59561100536487 13.22289531935 0 7.0810741978157 0 0 0 2.68164637345736 0 0.0528093151237211 0 0.329362067249249 0.0219348072713472 31.743708648827 0 0 0 0.119064203734376 0 7.54367338571168 0 0 0 0 2.01903613932291 16.3058166154603 5.6801003644474 3.51101855339679 0 0.257445118898948 0.880812604539445 0 0 5.26581462229808 20.5295276320426 0 0 16.1465734986772 1.47940301972456 0 1.75737124085251 0 1.31366439708097 16.9060449220979 0 0 6.69474088333474 22.9004917608019 6.12038895098564 9.02352161528422 7.7317974165042 16.0547215540669 41.1284140743016 CTGCTAACTCCTTAGC-1 11253 2655 2887.20705949107 11347.8227616724 2920 11323 NSCLC_P14
88057 0 0 2.59561100536487 0 0 0 0 0 0 0 0 0 0 0 0.0219348072713472 0 0 0 0 0 0 0 0 0 0 0 2.01903613932291 0 0 0 0 0 0.880812604539445 0 0 0 0 0 0 0 0 0 0 0 0 0 0 0 6.69474088333474 0 0 0 7.7317974165042 0 22.2245872081332 CTGCTAACTCCTTAGC-1 11253 2655 2887.20705949107 11347.8227616724 2883 11326 NSCLC_P14
88109 0 0.0223934076202409 2.59561100536487 0 0 7.0810741978157 0 0 0 0 0 0 0 0 0.0219348072713472 0 0 0 0 0 0 0 0 0 0 0 2.01903613932291 0 0 0 0 0 0.880812604539445 0 0 0 0 0 0 0 0 0 0 0 0 0 0 0 6.69474088333474 0 0 0 7.7317974165042 0 24.089823805465 CTGCTAACTCCTTAGC-1 11253 2655 2887.20705949107 11347.8227616724 2871 11330 NSCLC_P14
88120 74.5603285579969 0.0223934076202409 2.59561100536487 13.22289531935 7.67652684857044 7.0810741978157 12.4356950870555 0 0 2.68164637345736 0 0.0528093151237211 0 0.329362067249249 0.0219348072713472 31.743708648827 0 0 0 0.119064203734376 0 7.54367338571168 0 0 0 0 2.01903613932291 16.3058166154603 5.6801003644474 3.51101855339679 0 0.257445118898948 0.880812604539445 0 0 5.26581462229808 20.5295276320426 0 0 16.1465734986772 1.47940301972456 0 1.75737124085251 0 1.31366439708097 16.9060449220979 1.86251349532879 14.4763837046344 6.69474088333474 22.9004917608019 6.12038895098564 9.02352161528422 7.7317974165042 16.0547215540669 19.7280172212282 CTGCTAACTCCTTAGC-1 11253 2655 2887.20705949107 11347.8227616724 2903 11336 NSCLC_P14
88194 74.5603285579969 0.0223934076202409 2.59561100536487 13.22289531935 0 7.0810741978157 0 0 0 2.68164637345736 0 0.0528093151237211 0 0.329362067249249 0.0219348072713472 31.743708648827 0 0 0 0 0 7.54367338571168 0 0 0 0 2.01903613932291 16.3058166154603 5.6801003644474 3.51101855339679 0 0.257445118898948 0.880812604539445 5.43263530198513 0 5.26581462229808 20.5295276320426 0 2.53899523540608 16.1465734986772 1.47940301972456 10.007131316201 1.75737124085251 0 1.31366439708097 16.9060449220979 0 14.4763837046344 6.69474088333474 22.9004917608019 6.12038895098564 9.02352161528422 7.7317974165042 16.0547215540669 8.88228291289012 CTGCTAACTCCTTAGC-1 11253 2655 2887.20705949107 11347.8227616724 2883 11340 NSCLC_P14
88239 0 0.0223934076202409 2.59561100536487 0 0 7.0810741978157 0 0 0 0 0 0 0 0 0.0219348072713472 0 0 0 0 0 0 0 0 0 0 0 2.01903613932291 0 0 0 0 0 0.880812604539445 0 0 0 0 0 0 0 0 0 0 0 0 0 0 0 6.69474088333474 0 0 0 7.7317974165042 0 21.9919059144804 CTGCTAACTCCTTAGC-1 11253 2655 2887.20705949107 11347.8227616724 2866 11342 NSCLC_P14
88265 0 0.0223934076202409 0 0 0 0 0 0 0 0 0 0 0 0 0 0 0 0 0 0 0 0 0 0 0 0 0 0 0 0 0 0 0 0 0 0 0 0 0 0 0 0 0 0 1.31366439708097 0 0 0 0 0 0 0 0 0 50.3523815677448 CTGCTAACTCCTTAGC-1 11253 2655 2887.20705949107 11347.8227616724 2837 11344 NSCLC_P14
88388 74.5603285579969 0.0223934076202409 2.59561100536487 0 0 7.0810741978157 0 0 0 0 0 0 0 0.329362067249249 0.0219348072713472 0 0 0 0 0.119064203734376 0 0 0 0 0 0 2.01903613932291 0 5.6801003644474 0 0 0.257445118898948 0.880812604539445 0 0 0 0 0 0 0 1.47940301972456 0 0 0 1.31366439708097 16.9060449220979 0 0 6.69474088333474 22.9004917608019 6.12038895098564 9.02352161528422 7.7317974165042 0 18.2822638008843 CTGCTAACTCCTTAGC-1 11253 2655 2887.20705949107 11347.8227616724 2870 11354 NSCLC_P14
88397 74.5603285579969 0.0223934076202409 2.59561100536487 0 7.67652684857044 7.0810741978157 0 0 0 0 0 0 0 0.329362067249249 0.0219348072713472 31.743708648827 0 0 0 0 0 0 0 0 0 0 2.01903613932291 0 5.6801003644474 3.51101855339679 0 0.257445118898948 0.880812604539445 0 0 5.26581462229808 0 0 0 0 1.47940301972456 0 1.75737124085251 0 1.31366439708097 16.9060449220979 0 14.4763837046344 6.69474088333474 22.9004917608019 6.12038895098564 9.02352161528422 7.7317974165042 16.0547215540669 21.0540552863621 CTGCTAACTCCTTAGC-1 11253 2655 2887.20705949107 11347.8227616724 2907 11355 NSCLC_P14
88442 0 0.0223934076202409 0 0 0 0 0 0 0 0 0 0 0 0 0 0 0 0 0 0 0 0 0 0 0 0 0 0 0 0 0 0 0 0 0 0 0 0 0 0 0 0 0 0 1.31366439708097 0 0 0 0 0 0 0 0 0 48.2916415725335 CTGCTAACTCCTTAGC-1 11253 2655 2887.20705949107 11347.8227616724 2840 11358 NSCLC_P14
88453 74.5603285579969 0.0223934076202409 2.59561100536487 13.22289531935 0 7.0810741978157 12.4356950870555 0 0 2.68164637345736 0 0.0528093151237211 0 0.329362067249249 0.0219348072713472 31.743708648827 1.2925452470592 0 0 0.119064203734376 0 0 0 0 0 0 2.01903613932291 16.3058166154603 5.6801003644474 3.51101855339679 0 0.257445118898948 0.880812604539445 0 0 5.26581462229808 20.5295276320426 0 0 16.1465734986772 1.47940301972456 0 1.75737124085251 0 1.31366439708097 16.9060449220979 1.86251349532879 14.4763837046344 6.69474088333474 22.9004917608019 6.12038895098564 9.02352161528422 7.7317974165042 16.0547215540669 11.2053295927696 CTGCTAACTCCTTAGC-1 11253 2655 2887.20705949107 11347.8227616724 2888 11359 NSCLC_P14
88532 74.5603285579969 0.0223934076202409 2.59561100536487 0 0 7.0810741978157 12.4356950870555 0 0 0 0 0.0528093151237211 0 0 0.0219348072713472 0 0 0 0 0 0 0 0 0 0 0 2.01903613932291 0 5.6801003644474 3.51101855339679 0 0 0.880812604539445 0 4.03023488671762 5.26581462229808 0 0 0 16.1465734986772 0 0 0 0 0 16.9060449220979 0 14.4763837046344 6.69474088333474 22.9004917608019 6.12038895098564 9.02352161528422 7.7317974165042 16.0547215540669 21.3543947620767 CTGCTAACTCCTTAGC-1 11253 2655 2887.20705949107 11347.8227616724 2876 11366 NSCLC_P14
88543 0 0.0223934076202409 2.59561100536487 0 0 7.0810741978157 0 0 0 0 0 0.0528093151237211 0 0.329362067249249 0.0219348072713472 0 0 0 0 0.119064203734376 0 0 0 0 0 0 2.01903613932291 0 5.6801003644474 0 0 0.257445118898948 0.880812604539445 0 0 0 0 0 0 0 0 0 1.75737124085251 0 1.31366439708097 16.9060449220979 0 14.4763837046344 6.69474088333474 22.9004917608019 6.12038895098564 9.02352161528422 7.7317974165042 16.0547215540669 27.2258492935968 CTGCTAACTCCTTAGC-1 11253 2655 2887.20705949107 11347.8227616724 2903 11370 NSCLC_P14
88563 74.5603285579969 0.0223934076202409 2.59561100536487 13.22289531935 0 7.0810741978157 0 0 0 0 0 0.0528093151237211 0 0 0.0219348072713472 31.743708648827 0 0 0 0 0 0 0 0 0 0 2.01903613932291 0 5.6801003644474 0 0 0 0.880812604539445 0 0 5.26581462229808 0 0 0 16.1465734986772 0 0 0 0 0 16.9060449220979 0 0 6.69474088333474 22.9004917608019 6.12038895098564 9.02352161528422 7.7317974165042 0 33.8724819385768 CTGCTAACTCCTTAGC-1 11253 2655 2887.20705949107 11347.8227616724 2860 11368 NSCLC_P14
88564 0 0.0223934076202409 2.59561100536487 0 7.67652684857044 7.0810741978157 0 0 0 0 0 0 0 0.329362067249249 0.0219348072713472 0 0 0 0 0 1.25197013342625 0 0 0 0 0 2.01903613932291 0 5.6801003644474 0 0 0 0.880812604539445 0 4.03023488671762 0 0 0 0 0 1.47940301972456 0 1.75737124085251 0 1.31366439708097 16.9060449220979 0 14.4763837046344 6.69474088333474 22.9004917608019 6.12038895098564 9.02352161528422 7.7317974165042 0 35.1589870400081 CTGCTAACTCCTTAGC-1 11253 2655 2887.20705949107 11347.8227616724 2916 11368 NSCLC_P14
88635 0 0.0223934076202409 2.59561100536487 0 0 0 0 0 0 0 0 0 0 0 0.0219348072713472 0 0 0 0 0 0 0 0 0 0 0 2.01903613932291 0 0 0 0 0 0.880812604539445 0 0 0 0 0 0 0 0 0 0 0 0 0 0 0 0 0 0 0 0 0 46.9163775889378 CTGCTAACTCCTTAGC-1 11253 2655 2887.20705949107 11347.8227616724 2847 11372 NSCLC_P14
88676 0 0.0223934076202409 2.59561100536487 0 7.67652684857044 7.0810741978157 12.4356950870555 0 0 0 0 0 0 0 0.0219348072713472 0 0 0 0 0 0 0 0 0 0 0 2.01903613932291 0 5.6801003644474 0 0 0 0.880812604539445 0 4.03023488671762 0 0 0 0 0 0 0 1.75737124085251 0 0 16.9060449220979 0 0 6.69474088333474 22.9004917608019 6.12038895098564 9.02352161528422 7.7317974165042 16.0547215540669 34.2539704330406 CTGCTAACTCCTTAGC-1 11253 2655 2887.20705949107 11347.8227616724 2871 11378 NSCLC_P14
88755 74.5603285579969 0.0223934076202409 2.59561100536487 13.22289531935 0 7.0810741978157 0 0 0 0 0 0.0528093151237211 0 0.329362067249249 0.0219348072713472 31.743708648827 0 0 0 0.119064203734376 0 0 0 0 0 0 2.01903613932291 0 5.6801003644474 0 0 0.257445118898948 0.880812604539445 0 0 5.26581462229808 0 0 0 16.1465734986772 1.47940301972456 0 0 0 1.31366439708097 0 0 0 6.69474088333474 0 0 9.02352161528422 0 0 55.5898232043814 CTGCTAACTCCTTAGC-1 11253 2655 2887.20705949107 11347.8227616724 2845 11384 NSCLC_P14
88756 74.5603285579969 0.0223934076202409 2.59561100536487 13.22289531935 0 7.0810741978157 12.4356950870555 0 0 0 0 0.0528093151237211 0 0.329362067249249 0.0219348072713472 31.743708648827 0 0 0 0.119064203734376 0 0 0 0 0 0 2.01903613932291 0 5.6801003644474 3.51101855339679 0 0.257445118898948 0.880812604539445 0 0 5.26581462229808 20.5295276320426 0 0 16.1465734986772 1.47940301972456 0 1.75737124085251 0 1.31366439708097 16.9060449220979 0 14.4763837046344 6.69474088333474 22.9004917608019 6.12038895098564 9.02352161528422 7.7317974165042 16.0547215540669 35.4279190176042 CTGCTAACTCCTTAGC-1 11253 2655 2887.20705949107 11347.8227616724 2883 11383 NSCLC_P14
88772 0 0.0223934076202409 2.59561100536487 0 0 7.0810741978157 12.4356950870555 0 0 2.68164637345736 0 0 0 0.329362067249249 0.0219348072713472 0 0 0 0 0.119064203734376 0 0 0 0 0 0 2.01903613932291 0 5.6801003644474 0 0 0 0 0 4.03023488671762 0 0 0 0 0 0 0 1.75737124085251 0 0 16.9060449220979 1.86251349532879 0 6.69474088333474 22.9004917608019 6.12038895098564 9.02352161528422 7.7317974165042 0 37.7528825103599 CTGCTAACTCCTTAGC-1 11253 2655 2887.20705949107 11347.8227616724 2898 11384 NSCLC_P14
88773 74.5603285579969 0.0223934076202409 2.59561100536487 13.22289531935 7.67652684857044 0 0 0 0 0 0 0.0528093151237211 0 0.329362067249249 0.0219348072713472 31.743708648827 0 0 0 0.119064203734376 1.25197013342625 7.54367338571168 0 0 0 0 2.01903613932291 0 5.6801003644474 0 0 0.257445118898948 0.880812604539445 5.43263530198513 0 0 20.5295276320426 0 2.53899523540608 16.1465734986772 1.47940301972456 0 1.75737124085251 0 1.31366439708097 16.9060449220979 1.86251349532879 0 6.69474088333474 22.9004917608019 6.12038895098564 9.02352161528422 7.7317974165042 0 48.0343996018506 CTGCTAACTCCTTAGC-1 11253 2655 2887.20705949107 11347.8227616724 2915 11387 NSCLC_P14
88846 0 0.0223934076202409 2.59561100536487 0 0 7.0810741978157 0 0 0 0 0 0.0528093151237211 0 0 0.0219348072713472 0 0 0 0 0.119064203734376 0 0 0 0 0 0 2.01903613932291 0 5.6801003644474 0 0 0 0.880812604539445 0 0 0 0 0 0 0 1.47940301972456 0 0 0 0 0 0 0 6.69474088333474 0 0 9.02352161528422 7.7317974165042 0 50.7400989166911 CTGCTAACTCCTTAGC-1 11253 2655 2887.20705949107 11347.8227616724 2859 11390 NSCLC_P14
88929 0 0.0223934076202409 2.59561100536487 13.22289531935 0 7.0810741978157 12.4356950870555 0 0 2.68164637345736 0 0 0 0.329362067249249 0.0219348072713472 0 0 14.5580220006482 0 0.119064203734376 0 0 0 0 0 0 2.01903613932291 0 5.6801003644474 0 0 0.257445118898948 0.880812604539445 0 4.03023488671762 0 0 0 0 0 0 0 0 0 1.31366439708097 16.9060449220979 1.86251349532879 0 6.69474088333474 22.9004917608019 0 9.02352161528422 7.7317974165042 0 49.2564847123266 CTGCTAACTCCTTAGC-1 11253 2655 2887.20705949107 11347.8227616724 2890 11397 NSCLC_P14
88968 0 0.0223934076202409 2.59561100536487 0 0 0 0 0 0 0 0 0 0 0 0 0 0 0 0 0 0 0 0 0 0 0 2.01903613932291 0 0 0 0 0 0 0 0 0 0 0 0 0 0 0 0 0 1.31366439708097 0 0 0 0 0 0 0 0 0 57.5082290355689 CTGCTAACTCCTTAGC-1 11253 2655 2887.20705949107 11347.8227616724 2871 11403 NSCLC_P14
70862 0 0 0 0 0 0 0 0 0 0 0 0 0 0 0 0 0 0 0 0 0 0 0 0 0 0 0 0 0 0 0 0 0 0 0 0 0 0.197271018271604 0 0 0 2.73271828790313 0.0702807997911342 1.96777099825209 0 0.0536471714465078 0 0.501077228383253 0 0.369643964757526 0.214497541278579 0.65714903676231 0.46132688349197 1.66748644813429 51.3237463982467 CTGCTACCGCTTCTGC-1 10097 7659 7711.67399830692 9792.71678673492 7735 9747 NSCLC_P14
71103 0 0 0 0 0 0 0 0 0 0 0 0 0 0 0 0 0 0 0 0 0 0 0 0 0 0 0 0 0 0 0 0 0 0 0 0 0 0 0 0 0 0 0 0 0 0.0536471714465078 0 0.501077228383253 0 0.369643964757526 0.214497541278579 0.65714903676231 0 1.66748644813429 43.4999311003981 CTGCTACCGCTTCTGC-1 10097 7659 7711.67399830692 9792.71678673492 7679 9764 NSCLC_P14
71179 0 0 0.115596352825936 0 0 0 0 0 0 0 0 0 0 0 0 0 0 0 0 0 0 0 0 0 0 0 0 0 0 0 0 0 0 0 0.0961199329863867 0 0 0.197271018271604 0 0 0 0 0 0 0 0.0536471714465078 0 0.501077228383253 0 0.369643964757526 0.214497541278579 0.65714903676231 0.46132688349197 1.66748644813429 48.3437951660683 CTGCTACCGCTTCTGC-1 10097 7659 7711.67399830692 9792.71678673492 7669 9770 NSCLC_P14
71251 0 0.108643188207656 0 0 0 0 0 0 0 0 0 0 0 0 0 0 0 0 0 0 0 0 0 0 0 0 0 0 0 0 1.72893410704002 0 0 0 0 0 0 0.197271018271604 0 0 0 2.73271828790313 0.0702807997911342 1.96777099825209 0 0.0536471714465078 0 0.501077228383253 0 0.369643964757526 0.214497541278579 0.65714903676231 0.46132688349197 1.66748644813429 33.6966177483801 CTGCTACCGCTTCTGC-1 10097 7659 7711.67399830692 9792.71678673492 7739 9773 NSCLC_P14
71353 0 0 0.115596352825936 0 0 0 0 0 0 0 0 0 0 0 0 0 0 5.86930128494168 0 0 5.28109323322989 0 0 0 0 0 0 0 0 0 0 0 0 0 0.0961199329863867 0 0 0.197271018271604 10.246645756907 0 0 2.73271828790313 0 0 0 0.0536471714465078 0 0.501077228383253 0 0.369643964757526 0.214497541278579 0.65714903676231 0.46132688349197 1.66748644813429 51.794822350612 CTGCTACCGCTTCTGC-1 10097 7659 7711.67399830692 9792.71678673492 7661 9782 NSCLC_P14
71369 0 0 0 0 0 0 0 0 0 0 0 0 0 0 0 0 0 0 0 0 0 0 0 0 0 0 0 0 0 0 0 0 0 0 0 0 0 0 0 0 0 0 0 0 0 0.0536471714465078 0 0.501077228383253 0 0.369643964757526 0.214497541278579 0.65714903676231 0.46132688349197 1.66748644813429 38.6692709966436 CTGCTACCGCTTCTGC-1 10097 7659 7711.67399830692 9792.71678673492 7674 9784 NSCLC_P14
71458 0 0 0 0 0 0 0 0 0 0 0 0 0 0 0 0 0 0 0 0 0 0 0 0 0 0 0 0 0 0 0 0 0 0 0 0 0 0 0 0 0 0 0 0 0 0.0536471714465078 0 0.501077228383253 0 0.369643964757526 0.214497541278579 0.65714903676231 0 1.66748644813429 25.5972823829161 CTGCTACCGCTTCTGC-1 10097 7659 7711.67399830692 9792.71678673492 7737 9789 NSCLC_P14
71577 0 0 0 0 0 0 0 0 0 0 0 0 0 0 0 0 0 0 0 0 0 0 0.833416396518892 0 0 0 0 0 0 0 0 0 0 0 0 0 0 0 0 15.4901922428446 0 2.73271828790313 0 0 0 0.0536471714465078 0 0.501077228383253 0 0.369643964757526 0.214497541278579 0.65714903676231 0.46132688349197 1.66748644813429 37.6980469626232 CTGCTACCGCTTCTGC-1 10097 7659 7711.67399830692 9792.71678673492 7749 9798 NSCLC_P14
71578 0 0 0.115596352825936 0 0 8.57527049413959 0 0 0 0 0 0 0 0 0 13.536767965034 0 5.86930128494168 0 0 5.28109323322989 0 0 0.653281160537494 0 0 0 0 0 0 0 0 0 0 0.0961199329863867 0 0 0.197271018271604 10.246645756907 0 0 2.73271828790313 0.0702807997911342 0 1.53139871193997 0.0536471714465078 0 0.501077228383253 0 0.369643964757526 0.214497541278579 0.65714903676231 0.46132688349197 1.66748644813429 52.7018901190337 CTGCTACCGCTTCTGC-1 10097 7659 7711.67399830692 9792.71678673492 7764 9799 NSCLC_P14
74272 0 0 0.115596352825936 0 0 0 0 0 0 0 0 0 0 0 0 0 0 0 0 0 0 0 0 0 0 0 0 0 0 0 0 0 0 0 0.0961199329863867 0 0 0 0 0 0 2.73271828790313 0.0702807997911342 1.96777099825209 0 0.0536471714465078 0 0.501077228383253 0 0.369643964757526 0.214497541278579 0.65714903676231 0.46132688349197 1.66748644813429 55.0532392329909 CTGCTAGCATAGCTGT-1 10305 6970 7051.47537694926 10054.8605784448 7033 10003 NSCLC_P14
74578 0 0 0.115596352825936 0 0 0 0 0 0 0 0 0 0 0 0 0 0 0 0 0 0 0 0 0 0 0 0 0 0 0 0 0 0 0 0.0961199329863867 0 0 0.197271018271604 0 0 0 2.73271828790313 0.0702807997911342 1.96777099825209 0 0.0536471714465078 0 0.501077228383253 0 0.369643964757526 0.214497541278579 0.65714903676231 0.46132688349197 1.66748644813429 40.7365790364988 CTGCTAGCATAGCTGT-1 10305 6970 7051.47537694926 10054.8605784448 7020 10029 NSCLC_P14
74617 0 0 0.115596352825936 0 0 0 0 0 0 0 0 0 0 0 0 0 0 5.86930128494168 0 0 5.28109323322989 0 0 0 0 0 0 0 0 0 0 0 0 0 0.0961199329863867 0 0 0 0 0 0 0 0 0 0 0.0536471714465078 0 0.501077228383253 0 0.369643964757526 0.214497541278579 0.65714903676231 0.46132688349197 1.66748644813429 57.6902351385566 CTGCTAGCATAGCTGT-1 10305 6970 7051.47537694926 10054.8605784448 7104 10031 NSCLC_P14
74639 45.0521038595254 0 0.115596352825936 5.99638511744144 0 0 0 0 0 0 0 0 0 0 0 13.536767965034 0 0 0 0 0 2.78018940140586 0 0 0 0 0 0 0 0 1.72893410704002 0 0 0 0.0961199329863867 0 0 0.197271018271604 0 0 0 2.73271828790313 0.0702807997911342 1.96777099825209 0 0.0536471714465078 0 0.501077228383253 0 0.369643964757526 0.214497541278579 0.65714903676231 0.46132688349197 1.66748644813429 32.2383081439492 CTGCTAGCATAGCTGT-1 10305 6970 7051.47537694926 10054.8605784448 7072 10030 NSCLC_P14
74713 0 0 0.115596352825936 0 0 0 0 0 0 0 0 0 0 0 0 0 17.5127212964803 5.86930128494168 0 0 0 0 0 0 0 0 0 0 0 0 0 0 0 0 0.0961199329863867 0 0 0.197271018271604 0 0 0 2.73271828790313 0.0702807997911342 1.96777099825209 0 0.0536471714465078 0 0.501077228383253 0 0.369643964757526 0.214497541278579 0.65714903676231 0.46132688349197 1.66748644813429 47.2188214950565 CTGCTAGCATAGCTGT-1 10305 6970 7051.47537694926 10054.8605784448 7007 10039 NSCLC_P14
74859 45.0521038595254 0 0.115596352825936 5.99638511744144 0 8.57527049413959 0 0 0 0 0.940534113292272 0 0 0 0 13.536767965034 17.5127212964803 5.86930128494168 1.39226652257285 0 5.28109323322989 2.78018940140586 0 0 0.240487066451386 0.702993699376473 0.979724627792128 13.0904203626963 2.77675930378116 1.06830389228228 1.72893410704002 0 1.03571789666244 0 0.0961199329863867 4.62987757477764 0 0.197271018271604 0 15.4901922428446 0 2.73271828790313 0.0702807997911342 1.96777099825209 1.53139871193997 0.0536471714465078 0 0.501077228383253 8.09793881348899 0.369643964757526 0.214497541278579 0.65714903676231 0.46132688349197 1.66748644813429 19.1618760304248 CTGCTAGCATAGCTGT-1 10305 6970 7051.47537694926 10054.8605784448 7034 10047 NSCLC_P14
74913 45.0521038595254 0 0.115596352825936 5.99638511744144 0 8.57527049413959 0 0 0.0241592563921168 0 0 0 0 0 0 13.536767965034 0 0 0 2.89892475568945 0 2.78018940140586 0 0.653281160537494 0.240487066451386 0.702993699376473 0.979724627792128 0 2.77675930378116 1.06830389228228 1.72893410704002 0 1.03571789666244 4.15587082527808 0.0961199329863867 0 0 0.197271018271604 0 0 0 2.73271828790313 0.0702807997911342 1.96777099825209 1.53139871193997 0.0536471714465078 0 0.501077228383253 0 0.369643964757526 0.214497541278579 0.65714903676231 0.46132688349197 1.66748644813429 47.4755816693642 CTGCTAGCATAGCTGT-1 10305 6970 7051.47537694926 10054.8605784448 7004 10055 NSCLC_P14
75006 45.0521038595254 0 0.115596352825936 5.99638511744144 0 8.57527049413959 0 0 0 0 0.940534113292272 0 0 0 0 13.536767965034 0 5.86930128494168 0 0 5.28109323322989 2.78018940140586 0.833416396518892 0 0 0.702993699376473 0.979724627792128 13.0904203626963 2.77675930378116 1.06830389228228 1.72893410704002 0 1.03571789666244 4.15587082527808 0.0961199329863867 0 0 0.197271018271604 0 15.4901922428446 2.65331475651271 2.73271828790313 0.0702807997911342 1.96777099825209 1.53139871193997 0.0536471714465078 0 0.501077228383253 8.09793881348899 0.369643964757526 0.214497541278579 0.65714903676231 0.46132688349197 1.66748644813429 18.2653565639434 CTGCTAGCATAGCTGT-1 10305 6970 7051.47537694926 10054.8605784448 7037 10066 NSCLC_P14
75140 45.0521038595254 0 0.115596352825936 5.99638511744144 0 0 0 0 0 0 0 0 0 0 0.388256472558363 13.536767965034 0 0 0 0 0 2.78018940140586 0 0 0 0 0.979724627792128 13.0904203626963 2.77675930378116 1.06830389228228 1.72893410704002 0 1.03571789666244 4.15587082527808 0.0961199329863867 4.62987757477764 0 0.197271018271604 0 0 0 2.73271828790313 0.0702807997911342 1.96777099825209 0 0.0536471714465078 0 0.501077228383253 0 0.369643964757526 0.214497541278579 0.65714903676231 0.46132688349197 1.66748644813429 33.2356264218065 CTGCTAGCATAGCTGT-1 10305 6970 7051.47537694926 10054.8605784448 7023 10072 NSCLC_P14
75296 0 0 0 0 0 0 0 0 0 0 0 0 0 0 0 0 0 0 0 0 0 0 0 0 0 0 0 0 0 0 0 0 0 0 0.0961199329863867 0 0 0.197271018271604 0 0 0 2.73271828790313 0.0702807997911342 1.96777099825209 0 0.0536471714465078 0 0.501077228383253 0 0.369643964757526 0.214497541278579 0.65714903676231 0.46132688349197 1.66748644813429 47.2034526754724 CTGCTAGCATAGCTGT-1 10305 6970 7051.47537694926 10054.8605784448 7016 10086 NSCLC_P14
75312 0 0 0 0 0 0 0 0 0 0 0 0 0 0 0 0 0 0 0 0 0 0 0 0 0 0 0 0 0 0 0 0 0 0 0 0 0 0 0 0 0 0 0 0 0 0.0536471714465078 0 0.501077228383253 0 0.369643964757526 0.214497541278579 0.65714903676231 0 1.66748644813429 49.535948118462 CTGCTAGCATAGCTGT-1 10305 6970 7051.47537694926 10054.8605784448 7090 10086 NSCLC_P14
75325 45.0521038595254 0 0.115596352825936 5.99638511744144 0 0 0 0 0 0 0 0 0 0 0 13.536767965034 0 0 0 0 0 2.78018940140586 0 0 0 0 0 0 2.77675930378116 1.06830389228228 1.72893410704002 0 1.03571789666244 0 0.0961199329863867 0 0 0.197271018271604 0 0 0 2.73271828790313 0.0702807997911342 1.96777099825209 0 0.0536471714465078 0 0.501077228383253 0 0.369643964757526 0.214497541278579 0.65714903676231 0.46132688349197 1.66748644813429 35.1757319548119 CTGCTAGCATAGCTGT-1 10305 6970 7051.47537694926 10054.8605784448 7043 10089 NSCLC_P14
75596 0 0 0.115596352825936 5.99638511744144 0 0 0 0 0 0 0 0 0 0 0 0 0 0 0 0 0 0 0 0 0 0 0 0 0 0 0 0 0 0 0.0961199329863867 0 0 0.197271018271604 0 0 0 2.73271828790313 0.0702807997911342 1.96777099825209 0 0.0536471714465078 0 0.501077228383253 0 0.369643964757526 0.214497541278579 0.65714903676231 0.46132688349197 1.66748644813429 59.3923474415853 CTGCTAGCATAGCTGT-1 10305 6970 7051.47537694926 10054.8605784448 7046 10114 NSCLC_P14
31681 0 0 0 0 0 0 0 0 0 0 0 0 0 0 0 0.192791968470271 0 0 0 0 0 0.0147794089245195 0 0 0 0 0 0 0 0 0.0405019173699035 0 0 0 0 0 0 0 0 0 0.019569685625414 0 0 0 0 0 0 0 0 0 0 0 0 0 56.2986234626769 CTGCTATGAGCGGATG-1 5589 8474 8136.36962797785 5291.28589507698 8147 5236 NSCLC_P14
31736 0 0 0 0 0 0 0 0 0 0 0 0 0 0 0 0 0 0 0 0 0 0 0 0 0 0 0 0 0 0 0 0.00589234357464334 0 0 0 0 0 0 0 0 0 0 0 0 0 0 0 0 0 0 0 0 0 0 59.1375708165596 CTGCTATGAGCGGATG-1 5589 8474 8136.36962797785 5291.28589507698 8164 5239 NSCLC_P14
31746 0 0 0 0 0 0 0 0 0 0 0 0 0 0 0 0 0 0 0 0 0 0 0 0 0 0 0 0 0 0 0 0 0 0 0 0 0 0 0 0 0 0 0 0 0 0 0 0 0 0 0 0 0 0 56.8794967165579 CTGCTATGAGCGGATG-1 5589 8474 8136.36962797785 5291.28589507698 8123 5236 NSCLC_P14
31804 0 0 0 0 0 0 0 0 0 0 0 0 0 0 0 0 0 0 0 0 0 0 0 0 0 0 0 0 0 0 0 0 0 0 0 0 0 0 0 0 0 0 0 0 0 0 0 0 0 0 0 0 0 0 52.7825928390374 CTGCTATGAGCGGATG-1 5589 8474 8136.36962797785 5291.28589507698 8111 5245 NSCLC_P14
31820 0 0 0 0.190270023217098 0 0 0 0 0 0 0 0 0 0 0 0.192791968470271 0 0 0.00601327464631082 0 0 0.0147794089245195 0 0.653748310856147 0 0 0 0.31176085529548 0 0 0.0405019173699035 0.00589234357464334 0 0.185452512141699 0 0 0 0 0 0.136973147702146 0.019569685625414 0 0 0 0 1.33241728761362 0 3.06721996022771 0 0 0 0 0 0 48.0450961540629 CTGCTATGAGCGGATG-1 5589 8474 8136.36962797785 5291.28589507698 8155 5247 NSCLC_P14
31866 0 0 0 0.190270023217098 0 0 0 0 0 0 0 0 0 0 0 0.192791968470271 0 0 0.00601327464631082 0 0 0.0147794089245195 0 0 0 0 0 0.31176085529548 0 0 0.0405019173699035 0.00589234357464334 0 0.185452512141699 0.236852735924861 0 0.917130049031113 0 0 0.136973147702146 0.019569685625414 1.17068315539276 0.148167900055514 0.867888764500161 0.079413173868501 1.33241728761362 0.0364437378821267 0 0.0384542268005799 0 0.351582824151529 0 0 0 41.3538422526957 CTGCTATGAGCGGATG-1 5589 8474 8136.36962797785 5291.28589507698 8134 5250 NSCLC_P14
31873 0 0 0 0 0 0 0 0 0 0 0 0 0 0 0 0 0 0 0.00601327464631082 0 0 0 0 0 0 0 0 0 0 0 0 0 0 0 0 0 0 0 0 0 0 0 0 0 0 0 0 0 0 0 0 0 0 0 55.8268474168488 CTGCTATGAGCGGATG-1 5589 8474 8136.36962797785 5291.28589507698 8177 5253 NSCLC_P14
31912 0 0 0 0 0 0 0 0 0 0 0 0 0 0 0 0.192791968470271 0 0 0.00601327464631082 0 0 0.0147794089245195 0 0 0 0 0 0 0 0 0.0405019173699035 0 0 0.185452512141699 0 0 0 0 0 0 0 0 0 0 0 0 0 0 0 0 0 0 0 0 48.569140350299 CTGCTATGAGCGGATG-1 5589 8474 8136.36962797785 5291.28589507698 8101 5258 NSCLC_P14
31949 0 0 0 0 0 0 0 0 0 0 0 0 0 0 0 0 0 0 0 0 0 0 0 0 0 0 0 0 0 0 0 0 0 0 0 0 0 0 0 0 0 0 0 0 0 0 0 0 0 0 0 0 0 0 34.9446129351553 CTGCTATGAGCGGATG-1 5589 8474 8136.36962797785 5291.28589507698 8123 5259 NSCLC_P14
31979 0 0 0 0 0 0 0 0 0 0 0 0 0 0 0 0 0 0 0 0 0 0 0 0 0 0 0 0 0 0 0 0 0 0 0 0 0 0 0 0 0 0 0 0 0 0 0 0 0 0 0 0 0 0 37.6305478616146 CTGCTATGAGCGGATG-1 5589 8474 8136.36962797785 5291.28589507698 8160 5262 NSCLC_P14
32001 0 0 0 0.190270023217098 0 0 0 0 0 0 0 0 0 0 0 0.192791968470271 0 0 0.00601327464631082 0 0 0.0147794089245195 0 0 0 0 0 0.31176085529548 0 0 0.0405019173699035 0.00589234357464334 0 0.185452512141699 0 0 0.917130049031113 0 0 0.136973147702146 0.019569685625414 0 0 0 0.079413173868501 1.33241728761362 0 0 0 0 0.351582824151529 0 0 0 28.8408208866148 CTGCTATGAGCGGATG-1 5589 8474 8136.36962797785 5291.28589507698 8142 5263 NSCLC_P14
32029 0 0 0 0 0 0 0 0 0 0 0 0 0 0 0 0.192791968470271 0 0 0.00601327464631082 0 0 0.0147794089245195 0 0 0 0 0 0 0 0 0 0 0 0.185452512141699 0 0 0 0 0 0 0 0 0 0 0 0 0 0 0 0 0 0 0 0 35.1201184995788 CTGCTATGAGCGGATG-1 5589 8474 8136.36962797785 5291.28589507698 8111 5267 NSCLC_P14
32086 0 0 0 0 0 0 0 0 0 0 0 0 0 0 0 0 0 0 0 0 0 0 0 0 0 0 0 0 0 0 0 0 0 0 0 0 0 0 0 0 0 0 0 0 0 0 0 0 0 0 0 0 0 0 39.274921532992 CTGCTATGAGCGGATG-1 5589 8474 8136.36962797785 5291.28589507698 8170 5271 NSCLC_P14
32120 0 0 0 0 0 0 0 0 0 0 0 0 0 0 0 0 0 0 0 0 0 0 0 0 0 0 0 0 0 0 0 0 0 0 0 0 0 0 0 0 0 0 0 0 0 0 0 0 0 0 0 0 0 0 49.071887911806 CTGCTATGAGCGGATG-1 5589 8474 8136.36962797785 5291.28589507698 8183 5276 NSCLC_P14
32180 0 0 0 0.190270023217098 0 0 0 0 0 0 0 0 0 0 0 0.192791968470271 0 0 0.00601327464631082 0 0 0.0147794089245195 0 0 0 0 0 0 0 0 0.0405019173699035 0.00589234357464334 0 0.185452512141699 0 0 0 0 0 0.136973147702146 0.019569685625414 0 0 0 0 1.33241728761362 0 0 0 0 0 0 0.539023782872635 0 25.0553723491766 CTGCTATGAGCGGATG-1 5589 8474 8136.36962797785 5291.28589507698 8114 5280 NSCLC_P14
32191 0 0 0 0 0 0 0 0 0 0 0 0 0 0 0 0 0 0 0 0 0 0 0 0 0 0 0 0 0 0 0 0 0 0 0 0 0 0 0 0 0 0 0 0 0 0 0 0 0 0 0 0 0 0 25.7502806917444 CTGCTATGAGCGGATG-1 5589 8474 8136.36962797785 5291.28589507698 8159 5279 NSCLC_P14
32239 0 0 0 0 0 0 0 0 0 0 0 0 0 0 0 0 0 0 0 0 0 0 0 0 0 0 0 0 0 0 0 0 0 0 0 0 0 0 0 0 0 0 0 0 0 0 0 0 0 0 0 0 0 0 12.7752197686979 CTGCTATGAGCGGATG-1 5589 8474 8136.36962797785 5291.28589507698 8148 5286 NSCLC_P14
32288 0 0 0 0 0 0 0 0 0 0 0 0 0 0 0 0.192791968470271 0 0 0 0 0 0 0 0 0 0 0 0 0 0 0 0 0 0 0 0 0 0 0 0 0 0 0 0 0 0 0 0 0 0 0 0 0 0 9.40316803521258 CTGCTATGAGCGGATG-1 5589 8474 8136.36962797785 5291.28589507698 8128 5287 NSCLC_P14
32357 28.4146270995597 0 0.186551420310088 0.190270023217098 0 0 0 0 0 0 0 0 0 0 0 0.192791968470271 0 7.86491231118305 0.00601327464631082 0 17.1002323844113 0.0147794089245195 0 0.653748310856147 0.490340735139664 0 0 0.31176085529548 0 0 0.0405019173699035 0.00589234357464334 0 0.185452512141699 0.236852735924861 0 0.917130049031113 0.499317842650579 0 0.136973147702146 0.019569685625414 1.17068315539276 0.148167900055514 0.867888764500161 0.079413173868501 1.33241728761362 0.0364437378821267 3.06721996022771 0.0384542268005799 3.63307061075687 0.351582824151529 1.67322885638361 0.539023782872635 6.73855745771904 37.5537437625315 CTGCTATGAGCGGATG-1 5589 8474 8136.36962797785 5291.28589507698 8099 5295 NSCLC_P14
32358 28.4146270995597 0 0.186551420310088 0.190270023217098 0 0 0 0 0 0 0 0 0 0 0.757920105376815 0.192791968470271 0 0 0.00601327464631082 0 0 0.0147794089245195 0 0 0 0 0 0.31176085529548 0 0 0.0405019173699035 0 0 0 0 0 0.917130049031113 0 0 0.136973147702146 0.019569685625414 0 0 0 0.079413173868501 0 0 3.06721996022771 0.0384542268005799 0 0 1.67322885638361 0 0 34.828971299364 CTGCTATGAGCGGATG-1 5589 8474 8136.36962797785 5291.28589507698 8171 5295 NSCLC_P14
32428 0 0 0 0 0 0 0 0 0 0 0 0 0 0 0 0.192791968470271 0 0 0 0 0 0 0 0 0 0 0 0 0 0 0 0 0 0 0 0 0 0 0 0 0 0 0 0 0 0 0 0 0 0 0 0 0 0 56.5951937584162 CTGCTATGAGCGGATG-1 5589 8474 8136.36962797785 5291.28589507698 8081 5303 NSCLC_P14
32429 28.4146270995597 0 0 0 0 0 0 0 0 0 0 0 0 0 0 0 0 0 0 0 0 0 0 0 0 0 0 0 0 0 0 0 0 0 0 0 0 0 0 0 0 0 0 0 0 0 0 0 0 0 0 0 0 0 10.7612350368798 CTGCTATGAGCGGATG-1 5589 8474 8136.36962797785 5291.28589507698 8141 5301 NSCLC_P14
32436 0 0 0 0 0 0 0 0 0 0 0 0 0 0 0 0.192791968470271 0 0 0.00601327464631082 0 0 0.0147794089245195 0 0.653748310856147 0 0 0 0.31176085529548 0 0 0.0405019173699035 0.00589234357464334 0 0.185452512141699 0 0 0 0 0 0 0.019569685625414 0 0 0 0 1.33241728761362 0 0 0 0 0 0 0.539023782872635 0 19.3247436807044 CTGCTATGAGCGGATG-1 5589 8474 8136.36962797785 5291.28589507698 8121 5303 NSCLC_P14
32448 0 0 0 0 0 0 0 0 0 0 0 0 0 0 0 0 0 0 0 0 0 0 0 0 0 0 0 0 0 0 0 0 0 0 0 0 0 0 0 0 0 0 0 0 0 0 0 0 0 0 0 0 0 0 22.5552482956267 CTGCTATGAGCGGATG-1 5589 8474 8136.36962797785 5291.28589507698 8155 5304 NSCLC_P14
32500 0 0 0 0 0 0 0 0 0 0 0 0 0 0 0 0.192791968470271 0 7.86491231118305 0.00601327464631082 0 0 0 0 0 0 0 0 0 0 0 0 0.00589234357464334 0 0 0 0 0 0 0 0.136973147702146 0 0 0 0 0 0 0 3.06721996022771 0 0 0 1.67322885638361 0 0 49.3188460322205 CTGCTATGAGCGGATG-1 5589 8474 8136.36962797785 5291.28589507698 8182 5310 NSCLC_P14
32544 28.4146270995597 0 0 0 0 0 0 0 0 0 0 0 0 0 0 0.192791968470271 0 0 0 0 0 0 0 0 0 0 0 0 0 0 0 0 0 0 0 0 0 0 0 0 0 0 0 0 0 0 0 0 0 0 0 0 0 0 22.6290634623722 CTGCTATGAGCGGATG-1 5589 8474 8136.36962797785 5291.28589507698 8130 5313 NSCLC_P14
32561 0 0 0 0 0 0 0 0 0 0 0 0 0 0 0 0 0 0 0 0 0 0 0 0 0 0 0 0 0 0 0 0 0 0 0 0 0 0 0 0.136973147702146 0 0 0 0 0 0 0 0 0 0 0 0 0 0 38.5842704779708 CTGCTATGAGCGGATG-1 5589 8474 8136.36962797785 5291.28589507698 8166 5316 NSCLC_P14
32582 0 0 0 0 0 0 0 0 0 0 0 0 0 0 0 0 0 0 0 0 0 0 0 0 0 0 0 0 0 0 0 0 0 0 0 0 0 0 0 0 0 0 0 0 0 0 0 0 0 0 0 0 0 0 59.3162306519004 CTGCTATGAGCGGATG-1 5589 8474 8136.36962797785 5291.28589507698 8082 5315 NSCLC_P14
32583 0 0 0 0 0 0 0 0 0 0 0 0 0 0 0 0.192791968470271 0 7.86491231118305 0.00601327464631082 0 0 0.0147794089245195 0 0.653748310856147 0 0 0 0 0 0 0.0405019173699035 0.00589234357464334 0 0 0 0 0 0 0 0.136973147702146 0.019569685625414 0 0 0 0 1.33241728761362 0 3.06721996022771 0 0 0 0 0 0 47.3338551695906 CTGCTATGAGCGGATG-1 5589 8474 8136.36962797785 5291.28589507698 8096 5316 NSCLC_P14
32606 0 0 0 0 0 0 0 0 0 0 0 0 0 0 0 0 0 0 0 0 0 0 0 0 0 0 0 0 0 0 0 0 0 0 0 0 0 0 0 0 0 0 0 0 0 0 0 0 0 0 0 0 0 0 29.1360422022583 CTGCTATGAGCGGATG-1 5589 8474 8136.36962797785 5291.28589507698 8148 5318 NSCLC_P14
32630 0 0 0 0.190270023217098 0 0 0 0 0 0 0 0 0 0 0 0.192791968470271 0 7.86491231118305 0.00601327464631082 0 17.1002323844113 0.0147794089245195 0 0.653748310856147 0 0 0 0 0 0 0.0405019173699035 0 0 0.185452512141699 0.236852735924861 0 0 0 20.5602769687219 0.136973147702146 0.019569685625414 1.17068315539276 0 0 0.079413173868501 1.33241728761362 0 3.06721996022771 0 3.63307061075687 0 0 0.539023782872635 6.73855745771904 34.2097120968545 CTGCTATGAGCGGATG-1 5589 8474 8136.36962797785 5291.28589507698 8115 5318 NSCLC_P14
32700 0 0 0.186551420310088 0 0 0 0 0 0 0 0 0 0 0 0 0.192791968470271 0 0 0 0 0 0 0 0 0 0 0 0 0 0 0 0 0 0 0 0 0 0 0 0 0 0 0 0 0 0 0 0 0 0 0 0 0 0 36.4665422954289 CTGCTATGAGCGGATG-1 5589 8474 8136.36962797785 5291.28589507698 8129 5327 NSCLC_P14
32701 0 0 0 0 0 0 0 0 0 0 0 0 0 0 0 0 0 0 0 0 0 0 0 0 0 0 0 0 0 0 0 0 0 0 0 0 0 0 0 0.136973147702146 0 0 0 0 0 0 0 0 0 0 0 0 0 0 54.0955120237438 CTGCTATGAGCGGATG-1 5589 8474 8136.36962797785 5291.28589507698 8177 5327 NSCLC_P14
32714 0 0 0 0 0 0 0 0 0 0 0 0 0 0 0 0 0 0 0 0 0 0 0 0 0 0 0 0 0 0 0 0 0 0 0 0 0 0 0 0 0 0 0 0 0 0 0 0 0 0 0 0 0 0 47.1792798426351 CTGCTATGAGCGGATG-1 5589 8474 8136.36962797785 5291.28589507698 8166 5328 NSCLC_P14
32744 0 0 0 0 0 0 0 0 0 0 0 0 0 0 0 0.192791968470271 0 0 0 0 0 0 0 0 0 0 0 0 0 0 0 0 0 0 0 0 0 0 0 0 0 0 0 0 0 0 0 0 0 0 0 0 0 0 44.6333045358786 CTGCTATGAGCGGATG-1 5589 8474 8136.36962797785 5291.28589507698 8116 5331 NSCLC_P14
32757 0 0 0 0 0 0 0 0 0 0 0 0 0 0 0 0.192791968470271 0 0 0.00601327464631082 0 0 0.0147794089245195 0 0 0 0 0 0 0 0 0.0405019173699035 0.00589234357464334 0 0.185452512141699 0 0 0 0 0 0.136973147702146 0 0 0 0 0 0 0 0 0 0 0 0 0.539023782872635 0 50.4635981219608 CTGCTATGAGCGGATG-1 5589 8474 8136.36962797785 5291.28589507698 8104 5330 NSCLC_P14
32807 28.4146270995597 0 0.186551420310088 0 0 0 0 0 0 0 0 0 0 0 0 0 0 0 0 0 0 0 0 0 0 0 0 0 0 0 0 0 0 0 0 0 0 0 0 0 0 0 0 0 0 0 0 0 0 0 0 0 0 0 42.7950185927012 CTGCTATGAGCGGATG-1 5589 8474 8136.36962797785 5291.28589507698 8139 5334 NSCLC_P14
32832 0 0 0 0 0 0 0 0 0 0 0 0 0 0 0 0 0 0 0 0 0 0 0 0 0 0 0 0 0 0 0 0 0 0 0 0 0 0 0 0 0 0 0 0 0 0 0 0 0 0 0 0 0 0 48.8334177054497 CTGCTATGAGCGGATG-1 5589 8474 8136.36962797785 5291.28589507698 8156 5336 NSCLC_P14
32882 0 0 0 0 0 0 0 0 0 0 0 0 0 0 0 0 0 0 0 0 0 0 0 0 0 0 0 0 0 0 0 0 0 0 0 0 0 0 0 0 0 0 0 0 0 0 0 0 0 0 0 0 0 0 53.5403285970338 CTGCTATGAGCGGATG-1 5589 8474 8136.36962797785 5291.28589507698 8127 5344 NSCLC_P14
32955 28.4146270995597 0 0 0 0 0 0 0 0 0 0 0 0 0 0 0 0 0 0 0 0 0 0 0 0 0 0 0 0 0 0 0 0 0 0 0 0 0 0 0 0 0 0 0 0 0 0 0 0 0 0 0 0 0 59.3450034809343 CTGCTATGAGCGGATG-1 5589 8474 8136.36962797785 5291.28589507698 8145 5350 NSCLC_P14
8921 82.8520495574674 0 0 0 0 0 17.0282456690734 0 0 0 0 0 0 0 0.393689619795402 0 0 0 0 0 0 0 0 0 0 0 0 0 0 0 0 0 0 0 0 0 0 0 0 18.9757308743392 0 0 0 0 0 0 0 25.2387808546678 0 0 0 26.6260778341648 0 0 51.854195234412 CTGCTCACGACAACTT-1 2786 8789 8211.86188326223 2508.39817235568 8205 2457 NSCLC_P14
8933 82.8520495574674 0 0 15.7681014677665 0 0 17.0282456690734 0 0 0 0 0 0.478852219703142 0 0.393689619795402 43.0168703473113 0 0 0 0 0 0 0 0 0 0 3.61828087757971 21.3848317320207 0 5.92297651000222 0 0 4.32365997585227 0 0 9.65093298886182 0 0 0 18.9757308743392 0.0216511926230008 0 0 0 0 0 0 25.2387808546678 0 0 0 26.6260778341648 0 0 53.8731614209606 CTGCTCACGACAACTT-1 2786 8789 8211.86188326223 2508.39817235568 8219 2455 NSCLC_P14
8941 82.8520495574674 0 0 0 0 32.1461488005557 17.0282456690734 0 0 0 0 0 0 0 0.393689619795402 0 0 0 0 0 0 0 0 0 0 0 3.61828087757971 0 0 0 0 0 0 0 0 9.65093298886182 0 0 0 18.9757308743392 0.0216511926230008 0 0 0 0 0 0 25.2387808546678 0 0 0 26.6260778341648 0 0 56.3661650964025 CTGCTCACGACAACTT-1 2786 8789 8211.86188326223 2508.39817235568 8235 2457 NSCLC_P14
9028 82.8520495574674 0 0 0 0 0 17.0282456690734 0 0 11.4389226700099 0 1.25593133170009 0.478852219703142 0 0.393689619795402 0 0 0 1.93971172461234 0 0 0 0 0 0 0 0 0 0 0 0 0.874821029586714 0 0 0 0 0 0 0 18.9757308743392 0 0 0 0 0 0 2.23961109740885 0 0 0 0 0 0 0 53.2756103304446 CTGCTCACGACAACTT-1 2786 8789 8211.86188326223 2508.39817235568 8176 2469 NSCLC_P14
9029 82.8520495574674 0 0 0 0 0 0 0 0 0 0 0 0 0 0.393689619795402 0 0 0 0 0 0 0 0 0 0 0 3.61828087757971 0 0 0 0 0 0 0 0 9.65093298886182 0 0 0 0 0.0216511926230008 0 0 0 0 0 0 0 0 0 0 0 0 0 50.7203550971669 CTGCTCACGACAACTT-1 2786 8789 8211.86188326223 2508.39817235568 8245 2470 NSCLC_P14
9042 0 0 0 0 0 0 0 0 0 0 0 0 0 0 0 0 0 0 0 0 0 0 0 0 0 0 0 0 0 0 0 0 0 0 0 0 0 0 0 18.9757308743392 0 0 0 0 0 0 0 0 0 0 0 0 0 0 37.2968617295254 CTGCTCACGACAACTT-1 2786 8789 8211.86188326223 2508.39817235568 8220 2472 NSCLC_P14
9114 82.8520495574674 0 0 0 0 0 17.0282456690734 0 0 0 0 0 0 0 0 0 0 0 0 0 0 0 0 0 0 0 0 0 0 0 0 0 0 0 0 0 0 0 0 18.9757308743392 0.0216511926230008 0 0 0 0 0 0 0 0 0 0 0 0 0 56.4050602420889 CTGCTCACGACAACTT-1 2786 8789 8211.86188326223 2508.39817235568 8260 2479 NSCLC_P14
9120 0 0 0 0 0.739341367589405 0 17.0282456690734 0 0 11.4389226700099 0 0 0.478852219703142 0 0 0 0 0 1.93971172461234 0 0 0 0 0 0 0 0 0 0 0 0 0.874821029586714 0 0 4.46806554429694 0 0 0 0 0 0.0216511926230008 0 0 0 0 0 2.23961109740885 0 0 0 0 0 0 0 31.0082130947915 CTGCTCACGACAACTT-1 2786 8789 8211.86188326223 2508.39817235568 8202 2479 NSCLC_P14
9192 82.8520495574674 0 0 0 0 0 0 0 0 0 0 1.25593133170009 0.478852219703142 0 0 0 0 0 0 0 2.97503492785746 0 0 0.158365276719026 0 0 0 0 0 0 0 0 0 0 0 0 0 0 0 18.9757308743392 0 0 0 0 0 0 2.23961109740885 0 0 0 0 0 0 0 39.8953630805607 CTGCTCACGACAACTT-1 2786 8789 8211.86188326223 2508.39817235568 8177 2489 NSCLC_P14
9236 0 0 0 0 0 0 0 0 0 0 0 0 0.478852219703142 0 0 0 0 0 0 0 0 0 0 0 0 0 0 0 0 0 0 0 0 0 0 0 0 0 0 0 0 0 0 0 0 0 0 0 0 0 0 0 0 0 14.4239457133458 CTGCTCACGACAACTT-1 2786 8789 8211.86188326223 2508.39817235568 8211 2494 NSCLC_P14
9248 82.8520495574674 0 0 0 0 0 0 0 0 0 0 0 0 0 0 0 0 0 0 0 0 0 0 0 0 0 0 0 0 0 0 0 0 0 0 0 0 0 0 18.9757308743392 0.0216511926230008 0 0 0 0 0 0 0 0 0 0 0 0 0 35.7441716003988 CTGCTCACGACAACTT-1 2786 8789 8211.86188326223 2508.39817235568 8245 2495 NSCLC_P14
9272 82.8520495574674 0 0 0 0 0 17.0282456690734 0 0 0 0 0 0 0 0.393689619795402 0 0 0 0 0 0 0 0 0.158365276719026 0 0 0 0 0 0 0 0 0 0 0 0 0 0 0 18.9757308743392 0.0216511926230008 0 0 0 0 0 0 0 0 0 0 0 0 0 59.0606688596848 CTGCTCACGACAACTT-1 2786 8789 8211.86188326223 2508.39817235568 8270 2498 NSCLC_P14
9343 82.8520495574674 0 0 0 0 0 0 0 0 0 0 1.25593133170009 0.478852219703142 0 0.393689619795402 0 0 0 0 0 0 0 0 0 0 0 3.61828087757971 21.3848317320207 0 5.92297651000222 0 0 0 0 0 9.65093298886182 0 0 0 0 0 0 0 0 0 0 0 0 0 0 0 0 0 0 43.927395028123 CTGCTCACGACAACTT-1 2786 8789 8211.86188326223 2508.39817235568 8168 2506 NSCLC_P14
9418 0 0 0 0 0 0 0 0 0 0 0 0 0 0 0 0 0 0 0 0 0 0 0 0 0 0 0 0 0 0 0 0 0 0 0 0 0 0 0 0 0 0 0 0 0 0 0 0 0 0 0 0 0 0 27.7102481589335 CTGCTCACGACAACTT-1 2786 8789 8211.86188326223 2508.39817235568 8239 2514 NSCLC_P14
9455 0 0 0 0 0 0 0 0 0 0 0 0 0 0 0.393689619795402 0 0 0 0 0 0 0 0 0.158365276719026 0 0 0 0 0 0 0 0 0 0 0 0 0 0 0 18.9757308743392 0.0216511926230008 0 0 0 0 0 0 0 0 0 0 0 0 0 49.2917542035111 CTGCTCACGACAACTT-1 2786 8789 8211.86188326223 2508.39817235568 8260 2519 NSCLC_P14
9498 0 0 0 0 0 0 0 0 0 0 0 1.25593133170009 0.478852219703142 0 0 0 0 0 0 0 2.97503492785746 0 0 0 0 0 0 0 0 0 0 0 0 0 0 0 0 0 0 0 0 0 0 0 0 0 0 0 0 0 0 0 0 0 54.7675019690075 CTGCTCACGACAACTT-1 2786 8789 8211.86188326223 2508.39817235568 8160 2526 NSCLC_P14
9535 0 0 0 0 0 0 0 0 0 0 0 0 0 0 0 0 0 0 0 0 0 0 0 0 0 0 0 0 0 0 0 0 0 0 0 0 0 0 0 18.9757308743392 0.0216511926230008 0 0 0 0 0 0 0 0 0 0 0 0 0 28.1029427772581 CTGCTCACGACAACTT-1 2786 8789 8211.86188326223 2508.39817235568 8232 2528 NSCLC_P14
9571 0 0 0 0 0 0 0 0 0 0 0 0 0 0 0 0 0 0 0 0 0 0 0 0 0 0 0 0 0 0 0 0 0 0 0 0 0 0 0 0 0.0216511926230008 0 0 0 0 0 0 0 0 0 0 0 0 0 45.1955174175841 CTGCTCACGACAACTT-1 2786 8789 8211.86188326223 2508.39817235568 8251 2531 NSCLC_P14
9638 82.8520495574674 0 0 0 0 0 0 0 0 0 0 0 0 0 0.393689619795402 0 0 0 0 0 0 0 0 0 0 0 0 0 0 0 0 0 0 0 0 0 0 0 0 18.9757308743392 0.0216511926230008 0 0 0 0 0 0 0 0 0 0 0 0 0 41.9235774274001 CTGCTCACGACAACTT-1 2786 8789 8211.86188326223 2508.39817235568 8234 2544 NSCLC_P14
9656 82.8520495574674 0 0 15.7681014677665 0 0 0 0 0 0 0 0 0.478852219703142 0 0.393689619795402 43.0168703473113 0 0 0 0 0 0 0 0 0 0 3.61828087757971 0 0 0 0 0 4.32365997585227 0 0 9.65093298886182 0 0 0 18.9757308743392 0.0216511926230008 0 0 0 0 0 0 25.2387808546678 0 0 0 26.6260778341648 0 0 57.3399261951205 CTGCTCACGACAACTT-1 2786 8789 8211.86188326223 2508.39817235568 8256 2545 NSCLC_P14
9688 82.8520495574674 0 0 0 0 0 17.0282456690734 0 0 0 0 0 0 0 0.393689619795402 0 0 0 0 0 0 0 0 0 0 0 0 0 0 0 0 0 0 0 0 0 0 0 0 18.9757308743392 0 0 0 0 0 0 0 0 0 0 0 0 0 0 42.1239148777845 CTGCTCACGACAACTT-1 2786 8789 8211.86188326223 2508.39817235568 8195 2547 NSCLC_P14
9723 82.8520495574674 0 0 0 0 0 0 0 0 0 0 0 0 0 0.393689619795402 0 0 0 0 0 2.97503492785746 0 0 0.158365276719026 0 0 3.61828087757971 0 0 0 0 0 0 0 0 9.65093298886182 0 0 4.71119473439307 0 0.0216511926230008 0 0 0 0 0 0 0 0 0 0 0 0 0 56.9643546343166 CTGCTCACGACAACTT-1 2786 8789 8211.86188326223 2508.39817235568 8246 2554 NSCLC_P14
9753 82.8520495574674 0 0 0 0 0 0 0 0 0 0 1.25593133170009 0 0 0.393689619795402 0 0 0 0 0 0 0 0 0 0 0 0 0 0 0 0 0 0 0 0 0 0 0 0 18.9757308743392 0 0 0 0 0 0 0 0 0 0 0 0 0 0 57.0427008681668 CTGCTCACGACAACTT-1 2786 8789 8211.86188326223 2508.39817235568 8182 2557 NSCLC_P14
9804 0 0 0 0 0 0 0 0 0 0 0 0 0 0 0 0 0 0 0 0 0 0 0 0 0 0 0 0 0 0 0 0 0 0 0 0 0 0 0 0 0 0 0 0 0 0 0 0 0 0 0 0 0 0 53.6936095217242 CTGCTCACGACAACTT-1 2786 8789 8211.86188326223 2508.39817235568 8215 2562 NSCLC_P14
9815 82.8520495574674 0 0 0 0 0 0 0 0 0 0 0 0 0 0.393689619795402 0 0 0 0 0 0 0 0 0 0 0 0 0 0 0 0 0 0 0 0 9.65093298886182 0 0 0 18.9757308743392 0.0216511926230008 0 0 0 2.38228418449284 0 0 25.2387808546678 0 0 0 26.6260778341648 0 0 56.6528352811316 CTGCTCACGACAACTT-1 2786 8789 8211.86188326223 2508.39817235568 8201 2564 NSCLC_P14
80781 0 0 0 0 0 0 12.4356950870555 0 0 2.68164637345736 0 0.0528093151237211 0 0 0 0 0 0 0 0 0 0 0 0 0 0 0 0 5.6801003644474 0 0 0 0 0 4.03023488671762 0 0 0 0 0 0 0 0 0 1.31366439708097 0 1.86251349532879 0 0 0 0 9.02352161528422 0 0 47.2327191249398 CTGGCCACGACCGCAT-1 10735 4207 4370.19571428702 10708.6813822828 4363 10662 NSCLC_P14
80913 0 0 0 0 0 0 0 0 0 0 0 0.0528093151237211 0 0 0.0219348072713472 0 1.2925452470592 0 0 0 1.25197013342625 0 0 0 0 0 0 0 0 0 0 0 0.880812604539445 0 0 0 0 0 2.53899523540608 0 0 0 0 0 1.31366439708097 0 0 0 0 0 0 0 0 0 39.5059803147199 CTGGCCACGACCGCAT-1 10735 4207 4370.19571428702 10708.6813822828 4348 10676 NSCLC_P14
80950 0 0.0223934076202409 2.59561100536487 0 0 7.0810741978157 12.4356950870555 0 0 0 0 0.0528093151237211 0 0 0 0 0 0 0 0.119064203734376 0 0 0 0 0 0 0 0 5.6801003644474 0 0 0 0 5.43263530198513 0 0 0 2.78275613622376 0 0 0 0 0 0 0 0 0 0 0 0 0 9.02352161528422 0 0 57.647250782139 CTGGCCACGACCGCAT-1 10735 4207 4370.19571428702 10708.6813822828 4419 10678 NSCLC_P14
80963 0 0.0223934076202409 2.59561100536487 0 0 7.0810741978157 0 0 0 0 0 0.0528093151237211 0 0 0.0219348072713472 31.743708648827 0 0 0 0.119064203734376 0 7.54367338571168 0 1.06694009002999 0 0 2.01903613932291 0 5.6801003644474 0 0 0.257445118898948 0.880812604539445 5.43263530198513 0 0 20.5295276320426 2.78275613622376 0 0 1.47940301972456 0 1.75737124085251 0 1.31366439708097 0 0 0 0 0 0 0 0 16.0547215540669 43.4770196433883 CTGGCCACGACCGCAT-1 10735 4207 4370.19571428702 10708.6813822828 4401 10678 NSCLC_P14
81032 0 0 0 0 0 0 12.4356950870555 0 0 2.68164637345736 0 0.0528093151237211 0 0 0.0219348072713472 0 1.2925452470592 0 0 0.119064203734376 1.25197013342625 0 0 0 0 0 0 0 5.6801003644474 0 0 0.257445118898948 0.880812604539445 0 4.03023488671762 0 0 0 0 0 0 0 0 0 1.31366439708097 0 1.86251349532879 0 0 0 0 9.02352161528422 0 0 22.7530338459204 CTGGCCACGACCGCAT-1 10735 4207 4370.19571428702 10708.6813822828 4372 10686 NSCLC_P14
81098 74.5603285579969 0.0223934076202409 2.59561100536487 13.22289531935 0 7.0810741978157 0 0 0 0 0 0.0528093151237211 0.564408446524794 0 0.0219348072713472 31.743708648827 0 0 1.16214128248454 0.119064203734376 0 7.54367338571168 0 0 0 0 2.01903613932291 0 5.6801003644474 0 5.26235207894375 0.257445118898948 0.880812604539445 5.43263530198513 0 5.26581462229808 20.5295276320426 2.78275613622376 0 16.1465734986772 1.47940301972456 10.007131316201 0 0 1.31366439708097 16.9060449220979 0 0 0 0 0 0 0 16.0547215540669 47.4692507687905 CTGGCCACGACCGCAT-1 10735 4207 4370.19571428702 10708.6813822828 4415 10693 NSCLC_P14
81336 0 0 0 0 0 0 0 0 0 0 0 0 0 0 0 0 0 0 0 0 0 0 0 0 0 0 0 0 0 0 0 0 0 0 0 0 0 0 0 0 0 0 0 0 0 0 0 0 0 0 0 0 0 0 34.274230315471 CTGGCCACGACCGCAT-1 10735 4207 4370.19571428702 10708.6813822828 4336 10711 NSCLC_P14
81337 0 0 0 0 0 0 0 0 0 0 0 0.0528093151237211 0 0 0.0219348072713472 0 0 0 0 0 0 0 0 0 0 0 0 0 0 0 0 0 0 0 0 0 0 0 0 0 0 0 0 0 0 0 0 0 0 0 0 0 0 0 33.8837087799307 CTGGCCACGACCGCAT-1 10735 4207 4370.19571428702 10708.6813822828 4404 10711 NSCLC_P14
81532 0 0 0 0 0 0 0 0 0 0 0 0.0528093151237211 0 0 0 0 1.2925452470592 0 0 0 0 0 0 0 0 0 0 0 0 0 0 0 0 0 0 0 0 0 0 0 0 0 0 0 0 0 0 0 0 0 0 0 0 0 24.7863779131909 CTGGCCACGACCGCAT-1 10735 4207 4370.19571428702 10708.6813822828 4356 10729 NSCLC_P14
81635 0 0 0 0 0 0 0 0 0 0 0 0.0528093151237211 0 0 0 0 0 0 0 0.119064203734376 0 0 0 0 0 0 0 0 0 0 0 0.257445118898948 0.880812604539445 5.43263530198513 4.03023488671762 0 0 0 0 0 0 0 0 0 0 0 0 0 0 0 6.12038895098564 9.02352161528422 7.7317974165042 16.0547215540669 40.4683618752153 CTGGCCACGACCGCAT-1 10735 4207 4370.19571428702 10708.6813822828 4397 10739 NSCLC_P14
81848 0 0 0 0 0 0 0 0 0 0 0 0.0528093151237211 0 0 0.0219348072713472 0 0 0 0 0 0 0 0 1.06694009002999 0 0 0 0 0 0 0 0.257445118898948 0.880812604539445 5.43263530198513 0 0 0 0 0 0 0 0 0 0 1.31366439708097 0 0 0 0 0 0 0 0 16.0547215540669 50.9606709077258 CTGGCCACGACCGCAT-1 10735 4207 4370.19571428702 10708.6813822828 4354 10757 NSCLC_P14
81885 0 0 0 0 0 0 0 0 0 0 0 0.0528093151237211 0 0 0 0 0 0 0 0 0 0 0 0 0 0 0 0 0 0 0 0 0 5.43263530198513 0 0 0 0 0 0 0 0 0 0 0 0 0 0 0 0 0 0 0 0 54.109112577104 CTGGCCACGACCGCAT-1 10735 4207 4370.19571428702 10708.6813822828 4384 10761 NSCLC_P14
23737 0 0 0 0 0 0 0 0 0 0 0 0 0 0 0 0 0 0 0 0 0 0 0 0 0 0 0 0 0 0 0.0405019173699035 0 0 0 0 0 0 0 0 0 0 0 0 0 0 0 0 0 0 0 0 0 0 0 56.1183359992493 CTGGCCTAAGCCATGT-1 4891 8294 7901.00965319885 4619.89601125419 7906 4564 NSCLC_P14
23828 0 0 0 0 0 0 0 0 0 0 0 0 0 0 0 0 0 0 0 0 0 0.0147794089245195 0 0 0 0 0 0 0 0 0 0 0 0 0 0 0 0 0 0 0 0 0 0 0 0 0 0 0 0 0 0 0 0 55.3743446319144 CTGGCCTAAGCCATGT-1 4891 8294 7901.00965319885 4619.89601125419 7927 4571 NSCLC_P14
23849 0 0 0 0 0 0 0 0 0 0 0 0 0 0 0 0.192791968470271 0 0 0.00601327464631082 0 0 0.0147794089245195 0 0 0 0 0 0 0 0 0 0 0 0 0 0 0 0 0 0 0 0 0 0 0 0 0 0 0 0 0 0 0 0 45.9399886267371 CTGGCCTAAGCCATGT-1 4891 8294 7901.00965319885 4619.89601125419 7899 4574 NSCLC_P14
23919 0 0 0.186551420310088 0 0 0 0 0 0 0 0 0 0 0 0 0.192791968470271 0 0 0.00601327464631082 0 0 0.0147794089245195 0 0 0 0 0 0 0 0 0.0405019173699035 0.00589234357464334 0 0.185452512141699 0.236852735924861 0 0 0 0 0.136973147702146 0.019569685625414 0 0 0 0 1.33241728761362 0 3.06721996022771 0 0 0 1.67322885638361 0 0 45.9770514935362 CTGGCCTAAGCCATGT-1 4891 8294 7901.00965319885 4619.89601125419 7880 4579 NSCLC_P14
23942 0 0 0 0 0 0 0 0 0 0 0 0 0 0 0 0 0 0 0 0 0 0 0 0 0 0 0 0 0 0 0 0 0 0 0 0 0 0 0 0 0 0 0 0 0 0 0 0 0 0 0 0 0 0 42.3879810866917 CTGGCCTAAGCCATGT-1 4891 8294 7901.00965319885 4619.89601125419 7920 4582 NSCLC_P14
23980 0 0 0 0 0 0 0 0 0 0 0 1.94832761134977 0 0 0 0.192791968470271 0 0 0.00601327464631082 0 0 0.0147794089245195 0 0 0 0 0 0.31176085529548 0 0 0.0405019173699035 0 0 0.185452512141699 0 0 0.917130049031113 0 0 0.136973147702146 0.019569685625414 1.17068315539276 0 0.867888764500161 0 1.33241728761362 0 3.06721996022771 0 0 0 1.67322885638361 0 0 52.3400863979772 CTGGCCTAAGCCATGT-1 4891 8294 7901.00965319885 4619.89601125419 7862 4585 NSCLC_P14
24045 0 0 0 0 0 0 0 0 0 0 0 0 0 0 0 0 0 0 0.00601327464631082 0 0 0.0147794089245195 0 0 0 0 0 0 0 0 0.0405019173699035 0.00589234357464334 0 0 0 0 0 0 0 0 0 0 0 0 0 0 0 0 0 0 0 0 0 0 54.1324068790477 CTGGCCTAAGCCATGT-1 4891 8294 7901.00965319885 4619.89601125419 7944 4587 NSCLC_P14
24081 0 0 0 0 0 0 0 0 0 0 0 0 0 0 0 0.192791968470271 0 0 0.00601327464631082 0 0 0 0 0 0 0 0 0 0 0 0 0 0 0 0.236852735924861 0 0 0 0 0 0 0 0 0 0 0 0.0364437378821267 0 0 0 0 1.67322885638361 0 0 28.1799629433309 CTGGCCTAAGCCATGT-1 4891 8294 7901.00965319885 4619.89601125419 7905 4592 NSCLC_P14
24132 0 0 0.186551420310088 0 0 0 0 0 0 0 0 0 0 0 0 0.192791968470271 0 0 0.00601327464631082 0 0 0.0147794089245195 0 0 0 0 0 0 0 0 0 0 0 0 0.236852735924861 0 0 0 0 0.136973147702146 0 0 0 0 0 0 0.0364437378821267 0 0 0 0 1.67322885638361 0 0 31.1673799829081 CTGGCCTAAGCCATGT-1 4891 8294 7901.00965319885 4619.89601125419 7881 4596 NSCLC_P14
24144 0 0 0 0 0 0 0 0 0 0 0 0 0 0 0 0 0 0 0 0 0 0.0147794089245195 0 0 0 0 0 0 0 0 0 0 0 0 0 0 0 0 0 0 0 0 0 0 0 0 0 0 0 0 0 0 0 0 37.7312633316872 CTGGCCTAAGCCATGT-1 4891 8294 7901.00965319885 4619.89601125419 7931 4597 NSCLC_P14
24156 28.4146270995597 0 0 0 0 0 0 0 0 0 0 0 0 0 0 0 0 0 0.00601327464631082 0 0 0 0 0 0 0 0 0 0 0 0 0 0 0 0 0 0 0 0 0 0 0 0 0 0 0 0 0 0 0 0 0 0 0 46.4889983150219 CTGGCCTAAGCCATGT-1 4891 8294 7901.00965319885 4619.89601125419 7860 4598 NSCLC_P14
24244 28.4146270995597 0 0 0 0 0 0 0 0 0 0 0 0 0 0 0 0 0 0.00601327464631082 0 0 0 0 0 0 0 0 0 0 0 0 0 0 0 0.236852735924861 0 0 0.499317842650579 0 0 0 0 0 0 0 0 0 0 0 0 0.351582824151529 0 0.539023782872635 0 33.9808434311145 CTGGCCTAAGCCATGT-1 4891 8294 7901.00965319885 4619.89601125419 7870 4606 NSCLC_P14
24268 0 0 0.186551420310088 0 0 0 0 0 0 0 0 0 0 0 0 0.192791968470271 0 0 0.00601327464631082 0 0 0 0 0 0 0 0 0 0 0 0 0.00589234357464334 0 0 0.236852735924861 0 0 0 0 0 0 0 0 0 0.079413173868501 0 0 0 0 0 0 1.67322885638361 0 0 54.5557553199581 CTGGCCTAAGCCATGT-1 4891 8294 7901.00965319885 4619.89601125419 7848 4607 NSCLC_P14
24276 28.4146270995597 0 0 0 0 0 0 0 0 0 0 0 0 0 0 0 0 0 0 0 0 0 0 0 0 0 0 0 0 0 0 0 0 0 0 0 0 0 0 0 0 0 0 0 0 0 0 0 0 0 0 0 0 0 45.570447610759 CTGGCCTAAGCCATGT-1 4891 8294 7901.00965319885 4619.89601125419 7945 4608 NSCLC_P14
24285 28.4146270995597 0 0.186551420310088 0 0 0 0 0 0 0 0 0 0 0 0.757920105376815 0.192791968470271 0 0 0 0 0 0.0147794089245195 0 0 0 0 0 0.31176085529548 0 0 0 0.00589234357464334 0 0 0 0 0 0 0 0.136973147702146 0 0 0 0 0 0 0 3.06721996022771 0 0 0 1.67322885638361 0 0 15.1707860136138 CTGGCCTAAGCCATGT-1 4891 8294 7901.00965319885 4619.89601125419 7909 4607 NSCLC_P14
24316 28.4146270995597 0 0 0 0 0 0 0 0 0 0 0 0 0 0 0.192791968470271 0 0 0 0 0 0 0 0 0 0 0 0 0 0 0 0 0 0 0 0 0 0 0 0 0 0 0 0 0 0 0 3.06721996022771 0 0 0 1.67322885638361 0 0 21.5112346197234 CTGGCCTAAGCCATGT-1 4891 8294 7901.00965319885 4619.89601125419 7881 4612 NSCLC_P14
24415 0 0 0 0 0 0 0 0 0 0 0 0 0 0 0 0.192791968470271 0 0 0 0 0 0.0147794089245195 0 0 0 0 0 0 0 0 0 0 0 0 0.236852735924861 0 0 0 0 0 0 0 0 0 0 0 0 0 0 0 0 0 0 0 41.0534592229006 CTGGCCTAAGCCATGT-1 4891 8294 7901.00965319885 4619.89601125419 7860 4618 NSCLC_P14
24441 28.4146270995597 0 0.186551420310088 0.190270023217098 0 0 0 0 0 0 0 0 0 0 0.757920105376815 0.192791968470271 0 0 0.00601327464631082 0 0 0.0147794089245195 0 0 0 0 3.59749718218604 0.31176085529548 0 0 0.0405019173699035 0.00589234357464334 1.64236936279692 0.185452512141699 0.236852735924861 14.5498415336928 0.917130049031113 0 0 0.136973147702146 0.019569685625414 1.17068315539276 0 0.867888764500161 0.079413173868501 1.33241728761362 0.0364437378821267 3.06721996022771 0.0384542268005799 3.63307061075687 0 1.67322885638361 0.539023782872635 6.73855745771904 1.48309741332318 CTGGCCTAAGCCATGT-1 4891 8294 7901.00965319885 4619.89601125419 7902 4621 NSCLC_P14
24442 28.4146270995597 0 0.186551420310088 0.190270023217098 0 0 0 0 0 0 0 0 0 0 0.757920105376815 0.192791968470271 0 0 0.00601327464631082 0 0 0.0147794089245195 0 0 0 0 0 0.31176085529548 0 0 0.0405019173699035 0.00589234357464334 0 0.185452512141699 0.236852735924861 0 0.917130049031113 0.499317842650579 0 0.136973147702146 0.019569685625414 1.17068315539276 0.148167900055514 0.867888764500161 0.079413173868501 1.33241728761362 0.0364437378821267 3.06721996022771 0.0384542268005799 3.63307061075687 0.351582824151529 1.67322885638361 0.539023782872635 6.73855745771904 23.9905721753041 CTGGCCTAAGCCATGT-1 4891 8294 7901.00965319885 4619.89601125419 7925 4620 NSCLC_P14
24458 0 0 0 0.190270023217098 0 0 0 0 0 0 0 0 0 0 0 0.192791968470271 0 0 0.00601327464631082 0 0 0.0147794089245195 0 0 0 0 0 0 0 0 0.0405019173699035 0 0 0 0 0 0 0 0 0.136973147702146 0.019569685625414 0 0 0 0 0 0 0 0 0 0 0 0 0 25.5251533637763 CTGGCCTAAGCCATGT-1 4891 8294 7901.00965319885 4619.89601125419 7876 4625 NSCLC_P14
24459 0 0 0 0 0 0 0 0 0 0 0 0 0 0 0 0 0 0 0 0 0 0 0 0 0 0 0 0 0 0 0 0 0 0 0 0 0 0 0 0 0 0 0 0 0 0 0 0 0 0 0 0 0 0 42.1049162285658 CTGGCCTAAGCCATGT-1 4891 8294 7901.00965319885 4619.89601125419 7943 4623 NSCLC_P14
24495 0 0 0 0 0 0 0 0 0 0 0 0 0 0 0 0 0 0 0 0 0 0 0 0 0 0 0 0 0 0 0 0 0 0 0 0 0 0 0 0 0 0 0 0 0 0 0 0 0 0 0 0 0 0 52.3474434821061 CTGGCCTAAGCCATGT-1 4891 8294 7901.00965319885 4619.89601125419 7953 4626 NSCLC_P14
24562 0 0 0 0.190270023217098 0 0 0 0 0 0 0 0 0 0 0 0.192791968470271 0 0 0 0 0 0.0147794089245195 0 0 0 0 0 0.31176085529548 0 0 0.0405019173699035 0 0 0.185452512141699 0 0 0.917130049031113 0 0 0.136973147702146 0 1.17068315539276 0 0.867888764500161 0 1.33241728761362 0 0 0 3.63307061075687 0 1.67322885638361 0 6.73855745771904 16.5956552235863 CTGGCCTAAGCCATGT-1 4891 8294 7901.00965319885 4619.89601125419 7897 4636 NSCLC_P14
24594 0 0 0 0.190270023217098 0 0 0 0 0 0 0 0 0 0 0 0.192791968470271 0 0 0.00601327464631082 0 0 0.0147794089245195 0 0 0 0 0 0.31176085529548 0 0 0.0405019173699035 0 0 0.185452512141699 0.236852735924861 0 0.917130049031113 0 0 0.136973147702146 0 1.17068315539276 0 0.867888764500161 0 0 0.0364437378821267 0 0 0 0 0 0 0 48.425392755375 CTGGCCTAAGCCATGT-1 4891 8294 7901.00965319885 4619.89601125419 7855 4635 NSCLC_P14
24612 0 0 0 0 0 0 0 0 0 0 0 0 0 0 0 0 0 0 0 0 0 0 0 0 0 0 0 0 0 0 0 0 0 0 0 0 0 0 0 0.136973147702146 0 0 0 0 0 0 0 0 0 0 0 1.67322885638361 0 0 30.9291011262781 CTGGCCTAAGCCATGT-1 4891 8294 7901.00965319885 4619.89601125419 7928 4635 NSCLC_P14
24623 28.4146270995597 0 0 0 0 0 0 0 0 0 0 0 0 0 0 0 0 0 0 0 0 0 0 0 0 0 0 0 0 0 0 0 0 0 0 0 0 0 0 0 0 0 0 0 0 0 0 0 0 0 0 0 0 0 42.7476117848625 CTGGCCTAAGCCATGT-1 4891 8294 7901.00965319885 4619.89601125419 7941 4635 NSCLC_P14
24624 0 0 0 0 0 0 0 0 0 0 0 0 0 0 0 0 0 0 0 0 0 0 0 0 0 0 0 0 0 0 0 0 0 0 0 0 0 0 0 0 0 0 0 0 0 0 0 0 0 0 0 0 0 0 55.6823426691291 CTGGCCTAAGCCATGT-1 4891 8294 7901.00965319885 4619.89601125419 7954 4637 NSCLC_P14
24738 0 0 0 0.190270023217098 0 0 0 0 0 0 0 0 0 0 0 0.192791968470271 0 0 0 0 0 0.0147794089245195 0 0 0 0 0 0.31176085529548 0 0 0.0405019173699035 0 0 0.185452512141699 0 0 0.917130049031113 0 0 0.136973147702146 0 0 0 0 0 0 0 0 0 0 0 1.67322885638361 0 0 29.2390278252917 CTGGCCTAAGCCATGT-1 4891 8294 7901.00965319885 4619.89601125419 7916 4645 NSCLC_P14
24799 28.4146270995597 0 0.186551420310088 0.190270023217098 0 0 0 0 0 0 0 0 0 0 0 0.192791968470271 0 0 0.00601327464631082 0 0 0.0147794089245195 0 0 0 0 0 0.31176085529548 0 0 0.0405019173699035 0.00589234357464334 0 0.185452512141699 0.236852735924861 0 0.917130049031113 0 0 0.136973147702146 0.019569685625414 1.17068315539276 0 0.867888764500161 0.079413173868501 1.33241728761362 0.0364437378821267 3.06721996022771 0.0384542268005799 3.63307061075687 0 1.67322885638361 0 0 51.6666174902915 CTGGCCTAAGCCATGT-1 4891 8294 7901.00965319885 4619.89601125419 7943 4650 NSCLC_P14
24836 0 0 0 0.190270023217098 0 0 0 0 0 0 0 0 0 0 0 0.192791968470271 0 0 0.00601327464631082 0 0 0.0147794089245195 0 0 0 0 0 0.31176085529548 0 0 0.0405019173699035 0 0 0.185452512141699 0 0 0.917130049031113 0 0 0.136973147702146 0 1.17068315539276 0 0 0 0 0 0 0 0 0 0 0 0 35.4511835887684 CTGGCCTAAGCCATGT-1 4891 8294 7901.00965319885 4619.89601125419 7884 4651 NSCLC_P14
24901 0 0 0 0 0 0 0 0 0 0 0 0 0 0 0 0 0 0 0 0 0 0 0 0 0 0 0 0 0 0 0 0 0 0 0.236852735924861 0 0 0 0 0 0 0 0 0 0 0 0 0 0 0 0 0 0 0 48.6781485215166 CTGGCCTAAGCCATGT-1 4891 8294 7901.00965319885 4619.89601125419 7930 4659 NSCLC_P14
24922 0 0 0 0 0 0 0 0 0 0 0 0 0 0 0 0.192791968470271 0 0 0 0 0 0 0 0 0 0 0 0 0 0 0.0405019173699035 0 0 0 0 0 0 0 0 0 0 0 0 0 0 0 0 0 0 0 0 0 0 0 54.531339622601 CTGGCCTAAGCCATGT-1 4891 8294 7901.00965319885 4619.89601125419 7862 4658 NSCLC_P14
24923 0 0 0 0.190270023217098 0 0 0 0 0 0 0 0 0 0 0 0.192791968470271 0 0 0.00601327464631082 0 0 0.0147794089245195 0 0 0 0 0 0.31176085529548 0 0 0.0405019173699035 0 0 0.185452512141699 0 0 0.917130049031113 0 0 0.136973147702146 0 0 0 0 0 0 0 0 0 0 0 0 0 0 42.8140211909881 CTGGCCTAAGCCATGT-1 4891 8294 7901.00965319885 4619.89601125419 7916 4660 NSCLC_P14
24945 0 0 0 0 0 0 0 0 0 0 0 0 0 0 0 0 0 0 0 0 0 0 0 0 0 0 0 0 0 0 0 0 0 0 0 0 0 0 0 0 0 0 0 0 0 0 0 0 0 0 0 0 0 0 50.2157870596438 CTGGCCTAAGCCATGT-1 4891 8294 7901.00965319885 4619.89601125419 7877 4664 NSCLC_P14
24978 0 0 0 0.190270023217098 0 0 0 0 0 0 0 0 0 0 0 0.192791968470271 0 0 0.00601327464631082 0 0 0.0147794089245195 0 0 0 0 0 0.31176085529548 0 0 0.0405019173699035 0 0 0.185452512141699 0 0 0.917130049031113 0 0 0.136973147702146 0 1.17068315539276 0 0.867888764500161 0 0 0 0 0.0384542268005799 0 0.351582824151529 0 0 0 44.1151063704572 CTGGCCTAAGCCATGT-1 4891 8294 7901.00965319885 4619.89601125419 7902 4664 NSCLC_P14
25030 28.4146270995597 0 0.186551420310088 0.190270023217098 0 0 0 0 0 0 0 0 0 0 0.757920105376815 0.192791968470271 0 0 0.00601327464631082 0 0 0.0147794089245195 0 0 0 0 0 0.31176085529548 0 0 0.0405019173699035 0.00589234357464334 0 0.185452512141699 0.236852735924861 0 0.917130049031113 0 0 0.136973147702146 0.019569685625414 1.17068315539276 0 0.867888764500161 0.079413173868501 1.33241728761362 0.0364437378821267 3.06721996022771 0.0384542268005799 3.63307061075687 0.351582824151529 1.67322885638361 0.539023782872635 6.73855745771904 53.4701544151491 CTGGCCTAAGCCATGT-1 4891 8294 7901.00965319885 4619.89601125419 7889 4672 NSCLC_P14
25041 0 0 0 0 0 0 0 0 0 0 0 0 0 0 0 0 0 0 0 0 0 0 0 0 0 0 0 0 0 0 0 0 0 0 0 0 0 0 0 0 0 0 0 0 0 0 0 0 0 0 0 0 0 0 59.1463029890416 CTGGCCTAAGCCATGT-1 4891 8294 7901.00965319885 4619.89601125419 7929 4672 NSCLC_P14
25057 0 0 0 0 0 0 0 0 0 0 0 0 0 0 0 0 0 0 0 0 0 0 0 0 0 0 0 0 0 0 0 0 0 0 0 0 0 0 0 0 0 0 0 0 0 0 0 0 0 0 0 0 0 0 55.4166943674745 CTGGCCTAAGCCATGT-1 4891 8294 7901.00965319885 4619.89601125419 7913 4674 NSCLC_P14
28862 0 0 0 0 0 0 0 0 0 0 0 0 0 0 0 0 0 0 0 0 0 0 0 0 0 0 0 0 0 0 0 0 0 0 0 0 0 0 0 0 0 0 0 0 0 0 0 0 0 0 0 0 0 0 58.4021077873159 CTGGCCTCCGTACGCA-1 5295 7952 7598.44441140366 5045.78839078956 7590 4988 NSCLC_P14
28935 0 0 0 0 0 0 0 0 0 0 0 0 0 0 0 0 0 0 0 0 0 0 0 0 0 0 0 0 0 0 0 0 0 0 0 0 0 0 0 0 0 0 0 0 0 0 0 0 0 0 0 0 0 0 49.5328696126602 CTGGCCTCCGTACGCA-1 5295 7952 7598.44441140366 5045.78839078956 7607 4997 NSCLC_P14
29007 28.4146270995597 0 0.186551420310088 0.190270023217098 0 0 0 0 0 0 0 0 0 0 0 0.192791968470271 0 0 0 0 0 0.0147794089245195 0 0 0 0 0 0.31176085529548 0 0 0.0405019173699035 0 0 0.185452512141699 0 0 0.917130049031113 0 0 0.136973147702146 0.019569685625414 0 0 0 0.079413173868501 1.33241728761362 0 3.06721996022771 0 0 0 1.67322885638361 0.539023782872635 0 47.8613535831315 CTGGCCTCCGTACGCA-1 5295 7952 7598.44441140366 5045.78839078956 7577 5003 NSCLC_P14
29008 0 0 0 0 0 0 0 0 0 0 0 0 0 0 0 0 0 0 0 0 0 0 0 0 0 0 0 0 0 0 0 0 0 0 0 0 0 0 0 0 0 0 0 0 0 0 0 0 0 3.63307061075687 0 0 0 6.73855745771904 51.5663461767842 CTGGCCTCCGTACGCA-1 5295 7952 7598.44441140366 5045.78839078956 7624 5001 NSCLC_P14
29023 0 0 0 0 0 0 0 0 0 0 0 0 0 0 0 0 0 0 0.00601327464631082 0 0 0 0 0 0 0 0 0 0 0 0 0 0 0 0 0 0 0 0 0 0 0 0 0 0 0 0.0364437378821267 0 0.0384542268005799 0 0 0 0 0 57.6874804680967 CTGGCCTCCGTACGCA-1 5295 7952 7598.44441140366 5045.78839078956 7636 5002 NSCLC_P14
29126 0 0 0 0 0 0 0 0 0 0 0 0 0 0 0 0 0 0 0 0 0 0 0 0 0 0 0 0 0 0 0 0 0 0 0 0 0 0 0 0 0 0 0 0 0 0 0 0 0 0 0 0 0 0 34.8183638046109 CTGGCCTCCGTACGCA-1 5295 7952 7598.44441140366 5045.78839078956 7597 5011 NSCLC_P14
29127 0 0 0 0 0 0 0 0 0 0 0 0 0 0 0 0 0 0 0 0 0 0 0 0 0 0 0 0 0 0 0 0 0 0 0 0 0 0 0 0.136973147702146 0 0 0 0 0 0 0 0 0 0 0 0 0 0 39.4276806556501 CTGGCCTCCGTACGCA-1 5295 7952 7598.44441140366 5045.78839078956 7617 5011 NSCLC_P14
29162 28.4146270995597 0 0 0 0 0 0 0 0 0 0 0 0 0 0 0 0 0 0 0 0 0 0 0 0 0 0 0 0 0 0 0 0 0 0 0 0 0 0 0 0 0 0 0 0 0 0 0 0 0 0 0 0 0 54.7330089083028 CTGGCCTCCGTACGCA-1 5295 7952 7598.44441140366 5045.78839078956 7643 5014 NSCLC_P14
29181 0 0 0 0 0 0 0 0 0 0 0 0 0 0 0 0.192791968470271 0 0 0.00601327464631082 0 0 0.0147794089245195 0 0 0 0 0 0 0 0 0.0405019173699035 0.00589234357464334 0 0.185452512141699 0 0 0 0 0 0 0.019569685625414 0 0 0 0 1.33241728761362 0 0 0 0 0 0 0.539023782872635 0 55.722601859954 CTGGCCTCCGTACGCA-1 5295 7952 7598.44441140366 5045.78839078956 7552 5015 NSCLC_P14
29251 28.4146270995597 0 0 0.190270023217098 0 0 0 0 0 0 0 0 0 0 0 0.192791968470271 0 0 0.00601327464631082 0 0 0.0147794089245195 0 0 0 0 0 0.31176085529548 0 0 0.0405019173699035 0 0 0 0 0 0.917130049031113 0 0 0.136973147702146 0 0 0 0 0 0 0 3.06721996022771 0.0384542268005799 0 0 1.67322885638361 0 0 38.5745659108723 CTGGCCTCCGTACGCA-1 5295 7952 7598.44441140366 5045.78839078956 7628 5021 NSCLC_P14
29275 0 0 0 0 0 0 0 0 0 0 0 0 0 0 0 0 0 0 0 0 0 0 0 0 0 0 0 0 0 0 0 0 0 0 0 0 0 0 0 0 0 0 0 0 0 0 0 0 0 0 0 0 0 0 23.367542813759 CTGGCCTCCGTACGCA-1 5295 7952 7598.44441140366 5045.78839078956 7590 5024 NSCLC_P14
29294 0 0 0 0.190270023217098 0 0 0 0 0 0 0 1.94832761134977 0 0 0 0.192791968470271 0 7.86491231118305 0.00601327464631082 0 0 0.0147794089245195 0 0 0 0 0 0.31176085529548 0 0 0.0405019173699035 0.00589234357464334 0 0.185452512141699 0.236852735924861 0 0.917130049031113 0.499317842650579 0 0.136973147702146 0.019569685625414 1.17068315539276 0.148167900055514 0.867888764500161 0.079413173868501 1.33241728761362 0.0364437378821267 3.06721996022771 0.0384542268005799 3.63307061075687 0.351582824151529 1.67322885638361 0.539023782872635 6.73855745771904 37.2328365517 CTGGCCTCCGTACGCA-1 5295 7952 7598.44441140366 5045.78839078956 7569 5023 NSCLC_P14
29295 0 0 0 0 0 0 0 0 0 0 0 0 0 0 0 0 0 0 0 0 0 0 0 0 0 0 0 0 0 0 0 0 0 0 0 0 0 0 0 0 0 0 0 0 0 0 0 0 0 0 0 0 0 0 54.1340034943708 CTGGCCTCCGTACGCA-1 5295 7952 7598.44441140366 5045.78839078956 7648 5024 NSCLC_P14
29347 0 0 0 0 0 0 0 0 0 0 0 0 0 0 0 0 0 0 0 0 0 0 0 0 0 0 0 0 0 0 0 0 0 0 0 0 0 0 0 0 0 0 0 0 0 0 0 0 0 0 0 0 0 0 19.7389195021411 CTGGCCTCCGTACGCA-1 5295 7952 7598.44441140366 5045.78839078956 7607 5028 NSCLC_P14
29398 0 0 0 0 0 0 0 0 0 0 0 0 0 0 0 0 0 0 0 0 0 0 0 0 0 0 0 0 0 0 0 0 0 0 0 0 0 0 0 0 0 0 0 0 0 0 0 0 0 0 0 0 0 0 41.4657030564724 CTGGCCTCCGTACGCA-1 5295 7952 7598.44441140366 5045.78839078956 7559 5033 NSCLC_P14
29425 0 0 0 0 0 0 0 0 0 0 0 0 0 0 0 0 0 0 0 0 0 0.0147794089245195 0 0 0 0 0 0 0 0 0 0 0 0 0 0 0 0 0 0 0 0 0 0 0 0 0 0 0 0 0 0 0 0 49.7396678694734 CTGGCCTCCGTACGCA-1 5295 7952 7598.44441140366 5045.78839078956 7647 5035 NSCLC_P14
29442 0 0 0 0 0 0 0 0 0 0 0 0 0 0 0 0 0 0 0 0 0 0 0 0 0 0 0 0 0 0 0 0.00589234357464334 0 0 0 0 0 0 0 0 0 0 0 0 0 0 0 0 0 0 0 0 0 0 9.43926811716307 CTGGCCTCCGTACGCA-1 5295 7952 7598.44441140366 5045.78839078956 7595 5037 NSCLC_P14
29465 0 0 0 0 0 0 0 0 0 0 0 0 0 0 0 0.192791968470271 0 0 0 0 0 0 0 0 0 0 0 0 0 0 0 0 0 0.185452512141699 0 0 0 0 0 0 0 0 0 0 0 1.33241728761362 0 3.06721996022771 0 3.63307061075687 0 0 0 6.73855745771904 51.0421166582304 CTGGCCTCCGTACGCA-1 5295 7952 7598.44441140366 5045.78839078956 7548 5038 NSCLC_P14
29477 28.4146270995597 0 0.186551420310088 0.190270023217098 0 0 0 0 0 0 0 0 0 0 0 0.192791968470271 0 0 0.00601327464631082 0 0 0.0147794089245195 0 0 0 0 0 0.31176085529548 0 0 0.0405019173699035 0.00589234357464334 0 0.185452512141699 0.236852735924861 0 0.917130049031113 0.499317842650579 0 0.136973147702146 0.019569685625414 1.17068315539276 0.148167900055514 0.867888764500161 0.079413173868501 1.33241728761362 0.0364437378821267 3.06721996022771 0.0384542268005799 3.63307061075687 0.351582824151529 1.67322885638361 0.539023782872635 6.73855745771904 26.8244513545499 CTGGCCTCCGTACGCA-1 5295 7952 7598.44441140366 5045.78839078956 7625 5042 NSCLC_P14
29517 28.4146270995597 0 0.186551420310088 0.190270023217098 0 0 0 0 0 0 0 0 0 0 0 0.192791968470271 0 0 0.00601327464631082 0 0 0.0147794089245195 0 0 0 0 0 0.31176085529548 0 0 0.0405019173699035 0 0 0.185452512141699 0.236852735924861 0 0.917130049031113 0 0 0.136973147702146 0.019569685625414 1.17068315539276 0 0.867888764500161 0.079413173868501 1.33241728761362 0.0364437378821267 3.06721996022771 0.0384542268005799 3.63307061075687 0.351582824151529 1.67322885638361 0.539023782872635 6.73855745771904 24.6029342166048 CTGGCCTCCGTACGCA-1 5295 7952 7598.44441140366 5045.78839078956 7574 5043 NSCLC_P14
29529 0 0 0 0 0 0 0 0 0 0 0 0 0 0 0 0 0 0 0 0 0 0 0 0 0 0 0 0 0 0 0 0 0 0 0 0 0 0 0 0 0 0 0 0 0 0 0 0 0 0 0 0 0 0 43.5922887629223 CTGGCCTCCGTACGCA-1 5295 7952 7598.44441140366 5045.78839078956 7642 5044 NSCLC_P14
29569 0 0 0.186551420310088 0.190270023217098 0 0 0 0 0 0 0 0 0 0 0 0.192791968470271 0 0 0.00601327464631082 0 0 0.0147794089245195 0 0 0 0 0 0.31176085529548 0 0 0.0405019173699035 0.00589234357464334 0 0.185452512141699 0.236852735924861 0 0.917130049031113 0 0 0.136973147702146 0.019569685625414 0 0 0.867888764500161 0 1.33241728761362 0 0 0.0384542268005799 0 0 0 0.539023782872635 0 40.5717247292853 CTGGCCTCCGTACGCA-1 5295 7952 7598.44441140366 5045.78839078956 7558 5049 NSCLC_P14
29570 0 0 0 0 0 0 0 0 0 0 0 0 0 0 0 0 0 0 0 0 0 0 0 0 0 0 0 0 0 0 0 0 0 0 0 0 0 0 0 0 0 0 0 0 0 0 0 0 0 0 0 0 0 0 5.68617283685853 CTGGCCTCCGTACGCA-1 5295 7952 7598.44441140366 5045.78839078956 7604 5047 NSCLC_P14
29597 0 0 0 0 0 0 0 0 0 0 0 0 0 0 0 0 0 0 0 0 0 0 0 0 0 0 0 0 0 0 0 0 0 0 0 0 0 0 0 0 0.019569685625414 0 0 0 0 0 0 0 0 0 0 0 0 0 57.6451230581736 CTGGCCTCCGTACGCA-1 5295 7952 7598.44441140366 5045.78839078956 7656 5049 NSCLC_P14
29697 0 0 0 0 0 0 0 0 0 0 0 0 0 0 0 0 0 0 0 0 0 0.0147794089245195 0 0 0 0 0 0 0 0 0 0 0 0 0 0 0.917130049031113 0 0 0 0.019569685625414 0 0 0.867888764500161 0 0 0 0 0 0 0 0 0 0 49.0609250054758 CTGGCCTCCGTACGCA-1 5295 7952 7598.44441140366 5045.78839078956 7644 5064 NSCLC_P14
29712 0 0 0.186551420310088 0 0 0 0 0 0 0 0 0 0 0 0 0 0 0 0.00601327464631082 0 0 0 0 0 0 0 0 0 0 0 0 0 0 0 0.236852735924861 0 0 0 0 0 0 0 0 0 0 0 0.0364437378821267 0 0 0 0 1.67322885638361 0 0 14.6593686033587 CTGGCCTCCGTACGCA-1 5295 7952 7598.44441140366 5045.78839078956 7589 5057 NSCLC_P14
29747 28.4146270995597 0 0.186551420310088 0.190270023217098 3.89616970107152 0 0 0 0 0 0 0 0 0 0 0.192791968470271 0 7.86491231118305 0.00601327464631082 0 0 0.0147794089245195 0 0.653748310856147 0 0 0 0.31176085529548 0 0 0.0405019173699035 0.00589234357464334 0 0.185452512141699 0.236852735924861 0 0.917130049031113 0.499317842650579 0 0.136973147702146 0.019569685625414 1.17068315539276 0 0.867888764500161 0.079413173868501 1.33241728761362 0.0364437378821267 3.06721996022771 0.0384542268005799 3.63307061075687 0.351582824151529 1.67322885638361 0.539023782872635 6.73855745771904 53.3713153390379 CTGGCCTCCGTACGCA-1 5295 7952 7598.44441140366 5045.78839078956 7547 5060 NSCLC_P14
29748 0 0 0 0 0 0 0 0 0 0 0 0 0 0 0 0.192791968470271 0 0 0 0 0 0 0 0 0 0 0 0 0 0 0 0 0 0 0 0 0 0 0 0 0 0 0 0 0 0 0 0 0 0 0 0 0 0 17.7028327384478 CTGGCCTCCGTACGCA-1 5295 7952 7598.44441140366 5045.78839078956 7609 5060 NSCLC_P14
29762 0 0 0.186551420310088 0.190270023217098 0 0 0 0 0 0 0 0 0 0 0 0.192791968470271 0 7.86491231118305 0.00601327464631082 0 0 0.0147794089245195 0 0.653748310856147 0 0 0 0.31176085529548 0 0 0.0405019173699035 0.00589234357464334 0 0.185452512141699 0.236852735924861 0 0.917130049031113 0.499317842650579 0 0.136973147702146 0.019569685625414 1.17068315539276 0 0.867888764500161 0.079413173868501 1.33241728761362 0.0364437378821267 3.06721996022771 0.0384542268005799 3.63307061075687 0.351582824151529 1.67322885638361 0.539023782872635 6.73855745771904 33.6123435080007 CTGGCCTCCGTACGCA-1 5295 7952 7598.44441140366 5045.78839078956 7569 5062 NSCLC_P14
29808 28.4146270995597 0 0.186551420310088 0.190270023217098 0 0 0 0 0 0 0 0 0 0 0 0.192791968470271 0 0 0.00601327464631082 0 0 0.0147794089245195 0 0 0 0 0 0.31176085529548 0 0 0.0405019173699035 0.00589234357464334 0 0.185452512141699 0.236852735924861 0 0.917130049031113 0.499317842650579 0 0.136973147702146 0.019569685625414 1.17068315539276 0 0.867888764500161 0.079413173868501 1.33241728761362 0.0364437378821267 3.06721996022771 0.0384542268005799 3.63307061075687 0.351582824151529 1.67322885638361 0.539023782872635 6.73855745771904 33.3722704138282 CTGGCCTCCGTACGCA-1 5295 7952 7598.44441140366 5045.78839078956 7625 5066 NSCLC_P14
29899 0 0 0 0 0 0 0 0 0 0 0 0 0 0 0 0.192791968470271 0 7.86491231118305 0.00601327464631082 0 0 0.0147794089245195 0 0 0 0 0 0 0 0 0.0405019173699035 0 0 0.185452512141699 0 0 0 0 0 0.136973147702146 0.019569685625414 0 0 0 0.079413173868501 1.33241728761362 0 3.06721996022771 0 0 0 0 0 0 29.9685582039283 CTGGCCTCCGTACGCA-1 5295 7952 7598.44441140366 5045.78839078956 7611 5073 NSCLC_P14
29933 28.4146270995597 0.151210799545756 0.186551420310088 0.190270023217098 0 0 0 0 0.0804805909434048 0 0 0 0 0 0 0.192791968470271 0 7.86491231118305 0.00601327464631082 0 0 0.0147794089245195 0 0 0 0 0 0.31176085529548 0 0 0.0405019173699035 0.00589234357464334 0 0.185452512141699 0.236852735924861 0 0.917130049031113 0.499317842650579 0 0.136973147702146 0.019569685625414 1.17068315539276 0.148167900055514 0.867888764500161 0.079413173868501 1.33241728761362 0.0364437378821267 3.06721996022771 0.0384542268005799 3.63307061075687 0.351582824151529 1.67322885638361 0.539023782872635 6.73855745771904 31.6829001992783 CTGGCCTCCGTACGCA-1 5295 7952 7598.44441140366 5045.78839078956 7593 5077 NSCLC_P14
29986 0 0 0 0.190270023217098 0 0 0 0 0 0 0 0 0 0 0 0 0 0 0.00601327464631082 0 0 0.0147794089245195 0 0 0 0 0 0 0 0 0.0405019173699035 0 0 0 0 0 0.917130049031113 0 0 0 0 1.17068315539276 0 0.867888764500161 0 1.33241728761362 0 0 0 3.63307061075687 0 0 0 0 57.2869370625122 CTGGCCTCCGTACGCA-1 5295 7952 7598.44441140366 5045.78839078956 7642 5083 NSCLC_P14
29998 0 0 0.186551420310088 0.190270023217098 0 0 0 0 0 0 0 0 0 0 0 0.192791968470271 0 7.86491231118305 0.00601327464631082 0 0 0.0147794089245195 0 0 0 0 0 0.31176085529548 0 0 0.0405019173699035 0.00589234357464334 0 0.185452512141699 0 0 0.917130049031113 0 0 0.136973147702146 0.019569685625414 0 0 0 0.079413173868501 1.33241728761362 0 3.06721996022771 0 3.63307061075687 0 0 0.539023782872635 0 40.5448031274611 CTGGCCTCCGTACGCA-1 5295 7952 7598.44441140366 5045.78839078956 7612 5084 NSCLC_P14
30045 0 0 0.186551420310088 0.190270023217098 0 0 0 0 0 0 0 0 0 0 0 0.192791968470271 0 7.86491231118305 0.00601327464631082 0 0 0.0147794089245195 0 0 0 0 0 0.31176085529548 0 0 0.0405019173699035 0.00589234357464334 0 0.185452512141699 0.236852735924861 0 0.917130049031113 0 0 0.136973147702146 0.019569685625414 1.17068315539276 0 0.867888764500161 0.079413173868501 1.33241728761362 0.0364437378821267 3.06721996022771 0 3.63307061075687 0 1.67322885638361 0.539023782872635 0 46.9019606176204 CTGGCCTCCGTACGCA-1 5295 7952 7598.44441140366 5045.78839078956 7578 5088 NSCLC_P14
30129 0 0 0 0.190270023217098 0 0 0 0 0 0 0 0 0 0 0 0 0 0 0 0 0 0 0 0 0 0 0 0 0 0 0 0 0 0 0 0 0.917130049031113 0 0 0 0 0 0 0.867888764500161 0 0 0 0 0 0 0 0 0 0 56.2368210224237 CTGGCCTCCGTACGCA-1 5295 7952 7598.44441140366 5045.78839078956 7629 5093 NSCLC_P14
30224 28.4146270995597 0 0.186551420310088 0.190270023217098 0 0 0 0 0 0 0 0 0 0 0 0.192791968470271 0 7.86491231118305 0.00601327464631082 0 0 0.0147794089245195 0 0 0 0 0 0.31176085529548 0 0 0.0405019173699035 0.00589234357464334 0 0.185452512141699 0.236852735924861 0 0.917130049031113 0.499317842650579 0 0.136973147702146 0.019569685625414 1.17068315539276 0.148167900055514 0.867888764500161 0.079413173868501 1.33241728761362 0.0364437378821267 3.06721996022771 0.0384542268005799 3.63307061075687 0.351582824151529 1.67322885638361 0.539023782872635 6.73855745771904 56.407919828816 CTGGCCTCCGTACGCA-1 5295 7952 7598.44441140366 5045.78839078956 7610 5101 NSCLC_P14
71037 0 0 0 18.8635991837048 0 0 0 0 0 3.0519034042842 0 0 0 0.389344307470143 0.081669404568612 0 0 0 0 0.294289654921368 0 0 0 0 0.219618311109119 0 0 0 0 0 0 0.402896582550847 2.74818158169398 0 0 0 0 0 0 0 0 0 0 0 0 0 2.09878338919567 0 0 0 0 0 0 0 55.6746184920367 CTGGCGGTGCCAAGGC-1 10011 6447 6512.56672888808 9809.44665912458 6540 9761 NSCLC_P14
71115 0 0 0 0 0 0 15.8221125352417 0 0 3.0519034042842 0 0 0 0 0 0 0 0 0 0 0 0 0 0 0 0 0 0 0 0 0 0 0 0 3.30856259224662 0 0 0 0 0 0 0 0 0 0 0 2.09878338919567 0 0 0 0 0 0 0 44.4589562738353 CTGGCGGTGCCAAGGC-1 10011 6447 6512.56672888808 9809.44665912458 6522 9766 NSCLC_P14
71456 0 0 0 0 0 0 0 0 0 3.0519034042842 0 0.703286611524062 0 0 0.081669404568612 0 0 0 0 0.294289654921368 1.90712229563766 0 0 0 0 0 0 0 0 0 0 0 0 0 0 0 0 0 0 0 0 0 0 0 0 0 0 0 0 0 0 0 0 0 20.9217533230063 CTGGCGGTGCCAAGGC-1 10011 6447 6512.56672888808 9809.44665912458 6517 9789 NSCLC_P14
71479 0 0 0 0 0 0 0 0 0 0 0 0 0 0 0 0 4.6587076518376 7.58571158191824 0 0 1.90712229563766 0 0 0.0260896362333583 0 0 0 0 0 0 0 0 0 0 0 0 0 0 3.31725279304188 0 0 0 0 0 0 0 0 0 0 0 0 0 0 0 22.6265721725153 CTGGCGGTGCCAAGGC-1 10011 6447 6512.56672888808 9809.44665912458 6501 9790 NSCLC_P14
71595 85.3071456029593 0 0 0 0 0 0 0 0 0 0 0 0 0 0.081669404568612 38.3781550997851 0 7.58571158191824 0 0 1.90712229563766 0 0 0.0260896362333583 0 0 0 0 0 2.96368413061652 0 0 2.74818158169398 0 0 6.66946479764422 0 0 3.31725279304188 0 0 0 0 0 0 0 0 0 0 0 0 0 0 0 24.8674473875637 CTGGCGGTGCCAAGGC-1 10011 6447 6512.56672888808 9809.44665912458 6490 9799 NSCLC_P14
71755 0 0 0 0 0 0 0 0 0 0 0 0.703286611524062 0 0 0 0 0 7.58571158191824 0 0 1.90712229563766 0 0 0.0260896362333583 0 0 0 0 0 0 0 0 0 0 0 0 0 0 3.31725279304188 0 0 0 0 0 0 0 0 0 0 0 0 0 0 0 41.5957427909419 CTGGCGGTGCCAAGGC-1 10011 6447 6512.56672888808 9809.44665912458 6471 9811 NSCLC_P14
71794 85.3071456029593 0 1.67574769651149 18.8635991837048 0 7.83982611765692 0 0 0 3.0519034042842 0 0.703286611524062 0 0 0.081669404568612 38.3781550997851 4.6587076518376 7.58571158191824 0 0 1.90712229563766 0 0 0.0260896362333583 0 0 2.30431486971807 18.6022741924373 0 2.96368413061652 0 0 2.74818158169398 0 3.30856259224662 6.66946479764422 26.0699675003039 0 3.31725279304188 23.8695754841583 0 0 0 0 0 0 2.09878338919567 0 8.91870819323461 24.6590105200682 0 10.4695150590516 7.15287372453459 0 5.16272422581844 CTGGCGGTGCCAAGGC-1 10011 6447 6512.56672888808 9809.44665912458 6515 9814 NSCLC_P14
71795 0 0 0 0 0 0 0 0 0 3.0519034042842 0 0 0 0 0 0 0 0 0 0 0 0 0 0 0 0 0 0 0 0 0 0 0 0 3.30856259224662 0 0 0 0 0 0 0 0 0 0 0 2.09878338919567 0 0 0 0 0 0 0 22.8907091613332 CTGGCGGTGCCAAGGC-1 10011 6447 6512.56672888808 9809.44665912458 6535 9814 NSCLC_P14
71877 85.3071456029593 0 1.67574769651149 0 0 7.83982611765692 0 0 0 0 0 0.703286611524062 0 0 0.081669404568612 0 4.6587076518376 7.58571158191824 0 0 1.90712229563766 0 0 0.0260896362333583 0 0 0 0 0 2.96368413061652 0 0 2.74818158169398 0 3.30856259224662 6.66946479764422 0 0 3.31725279304188 0 0 0 0 0 0 0 0 0 0 0 0 10.4695150590516 0 17.3053918855457 17.8180320477746 CTGGCGGTGCCAAGGC-1 10011 6447 6512.56672888808 9809.44665912458 6501 9823 NSCLC_P14
72075 0 0 0 0 0 0 0 0 0 0 0 0.703286611524062 0 0 0 0 0 7.58571158191824 0 0 1.90712229563766 0 0 0.0260896362333583 0 0 0 0 0 0 0 0 0 0 0 0 0 0 3.31725279304188 0 0 0 0 0 0 0 0 0 0 0 0 0 0 0 50.0092632834323 CTGGCGGTGCCAAGGC-1 10011 6447 6512.56672888808 9809.44665912458 6469 9834 NSCLC_P14
72103 85.3071456029593 0 1.67574769651149 0 0 7.83982611765692 0 0 0 0 0 0.703286611524062 0 0 0 38.3781550997851 4.6587076518376 7.58571158191824 0 0 1.90712229563766 0 0 0.0260896362333583 0 0 0 0 0 2.96368413061652 0 0 2.74818158169398 0 3.30856259224662 6.66946479764422 0 3.2566618858905 3.31725279304188 0 0 0 0 0 0 0 0 0 0 0 0 0 0 0 27.5741442490858 CTGGCGGTGCCAAGGC-1 10011 6447 6512.56672888808 9809.44665912458 6520 9836 NSCLC_P14
72120 85.3071456029593 0 0 0 0 0 0 0 0 0 0 0 0 0 0.081669404568612 0 0 0 0 0 1.90712229563766 0 0 0 0 0 0 0 0 0 0 0 0 0 0 6.66946479764422 0 0 3.31725279304188 0 0 0 0 0 0 0 0 0 0 0 0 0 0 0 36.9149124563123 CTGGCGGTGCCAAGGC-1 10011 6447 6512.56672888808 9809.44665912458 6488 9837 NSCLC_P14
72204 0 0 0 0 0 0 0 0 0 0 0 0.703286611524062 0 0 0 0 4.6587076518376 7.58571158191824 0 0 1.90712229563766 0 0 0 0 0 0 0 0 0 0 0 0 0 0 0 0 0 3.31725279304188 0 0 0 0 0 0 0 0 0 0 0 0 0 0 0 51.0402993420599 CTGGCGGTGCCAAGGC-1 10011 6447 6512.56672888808 9809.44665912458 6478 9847 NSCLC_P14
72215 0 0 0 0 0 0 0 0 0 0 0 0.703286611524062 0 0 0 0 4.6587076518376 7.58571158191824 0 0 1.90712229563766 0 0 0 0 0 0 0 0 0 0 0 0 0 0 0 0 0 3.31725279304188 0 0 0 0 0 0 0 0 0 0 0 0 0 0 0 35.8532518367678 CTGGCGGTGCCAAGGC-1 10011 6447 6512.56672888808 9809.44665912458 6503 9844 NSCLC_P14
72286 0 0 0 0 0 0 0 0 0 0 0 0 0 0 0 0 0 0 0 0 1.90712229563766 0 0 0.0260896362333583 0 0 0 0 0 0 0 0 0 0 0 0 0 0 3.31725279304188 0 0 0 0 0 0 0 0 0 0 0 0 0 0 0 53.8524851594492 CTGGCGGTGCCAAGGC-1 10011 6447 6512.56672888808 9809.44665912458 6548 9850 NSCLC_P14
72334 85.3071456029593 0 1.67574769651149 0 0 0 0 0 0 0 0 0 0 0 0 0 0 7.58571158191824 0 0 1.90712229563766 0 0 0 0 0 0 0 0 0 0 0 0 0 0 0 0 0 3.31725279304188 0 0 0 0 0 0 0 0 0 0 0 0 0 0 0 41.7891616410326 CTGGCGGTGCCAAGGC-1 10011 6447 6512.56672888808 9809.44665912458 6517 9851 NSCLC_P14
72335 0 0 0 0 0 0 0 0 0 0 0 0 0 0 0 0 0 7.58571158191824 0 0 0 0 0 0.0260896362333583 0 0 0 0 0 0 0 0 0 0 0 0 0 0 0 0 0 0 0 0 0 0 0 0 0 0 0 0 0 0 47.8426496425817 CTGGCGGTGCCAAGGC-1 10011 6447 6512.56672888808 9809.44665912458 6530 9854 NSCLC_P14
72360 0 0 0 0 0 0 0 0 0 0 0 0.703286611524062 0 0 0 0 4.6587076518376 7.58571158191824 0 0 1.90712229563766 0 0 0 0 0 0 0 0 0 0 0 0 0 0 0 0 0 3.31725279304188 0 0 0 0 0 0 0 0 0 0 0 0 0 0 0 50.3564964474755 CTGGCGGTGCCAAGGC-1 10011 6447 6512.56672888808 9809.44665912458 6496 9857 NSCLC_P14
72500 85.3071456029593 0 0 0 0 7.83982611765692 0 0 0 0 0 0.703286611524062 0 0 0 0 4.6587076518376 7.58571158191824 0 0 1.90712229563766 0 0 0.0260896362333583 0 0 0 0 0 0 0 0 2.74818158169398 0 0 6.66946479764422 0 0 3.31725279304188 0 0 0 0 0 0 0 0 0 0 0 0 0 0 0 55.6593301518098 CTGGCGGTGCCAAGGC-1 10011 6447 6512.56672888808 9809.44665912458 6516 9865 NSCLC_P14
58585 0 0 0 0 0 0 0 0 0 5.13882929599417 0 0 0 0 0 0 2.39292019951843 0 0 0 1.17869973835397 0.0731631915577047 0 0 0 0 0 0 0 0.00475477545529909 0 0.517732531504379 0 0 0 0 0 0 3.33451555004719 0 0.0486542356890639 0 0 0 0 14.2838045664008 0 0 0 0 0 0 0 0 50.5540094707902 CTGGCTCGCTGATTGT-1 8642 3664 3661.24908045628 8695.74591720311 3642 8649 NSCLC_P14
58620 0 0 2.36386752238697 0 0 0 0 0 0 0 0 0.0789674696052157 0 0 0 0 0 0 0 0 0 0.0731631915577047 0 0 0 0 0 0 0 0.00475477545529909 0 0 0 4.54147768019718 0 0 0 0 0 0 0.0486542356890639 0 0 0 0 0 0 0 0 0 0 0 0 20.5408751833593 58.5433944415963 CTGGCTCGCTGATTGT-1 8642 3664 3661.24908045628 8695.74591720311 3699 8651 NSCLC_P14
58646 0 0.0335032709139134 2.36386752238697 0 0.189748794897006 12.71046616133 0 0 0 0 0 0.0789674696052157 0 0 0 31.309129418029 0 0 0 0 0 0.0731631915577047 0 1.48699526047118 0 0 0 0 0 0.00475477545529909 0 0.517732531504379 0 0 0 0 0 2.30095994693886 0 0 0.0486542356890639 0 0 0 0 0 0 0 0 0 0 0 0 20.5408751833593 41.4765779988687 CTGGCTCGCTGATTGT-1 8642 3664 3661.24908045628 8695.74591720311 3669 8655 NSCLC_P14
58741 49.0493681165344 0.0335032709139134 2.36386752238697 0 0 12.71046616133 0 0 0 0 0 0.0789674696052157 0 0 0.0391342174917767 31.309129418029 0 0 0 0 0 0.0731631915577047 0 1.48699526047118 0 0 0 0 0 0.00475477545529909 1.74936027313142 0.517732531504379 0 4.54147768019718 0 0 0 2.30095994693886 0 0 0.0486542356890639 0 0 0 0 14.2838045664008 0 0 0 0 0 0 0 20.5408751833593 42.7836258753139 CTGGCTCGCTGATTGT-1 8642 3664 3661.24908045628 8695.74591720311 3692 8666 NSCLC_P14
58776 0 0 0 0 0 0 0 0 0 0 0 0.0789674696052157 0 0 0 0 0 0 0 0 1.17869973835397 0 0 0 0 0 0 0 0 0 0 0 0 0 0 0 0 0 0 0 0 0 0 0 0 0 0 0 0 0 0 0 0 0 27.1827561026332 CTGGCTCGCTGATTGT-1 8642 3664 3661.24908045628 8695.74591720311 3650 8671 NSCLC_P14
58825 0 0 0 0 0 0 0 0 0 0 0 0 0 0 0 0 0 0 0 0 0 0 0 0 0 0 0 0 0 0 0 0 0 0 0 0 0 0 0 0 0 0 0 0 0 0 0 0 0 0 0 0 0 0 27.0545590097312 CTGGCTCGCTGATTGT-1 8642 3664 3661.24908045628 8695.74591720311 3640 8679 NSCLC_P14
58846 49.0493681165344 0.0335032709139134 2.36386752238697 0 0.189748794897006 12.71046616133 0 0 0 0 0 0.0789674696052157 0 0 0.0391342174917767 31.309129418029 0 0 0 9.05976550889731 0 0.0731631915577047 0 0 0 0 0 0 8.08944414464296 0.00475477545529909 1.74936027313142 0.517732531504379 0 4.54147768019718 0 0 17.8346858155585 2.30095994693886 0 0 0.0486542356890639 0 1.29728737318502 0 1.92525126507697 14.2838045664008 1.71463948069225 0 0 0 0 0 0 20.5408751833593 18.5206463309307 CTGGCTCGCTGATTGT-1 8642 3664 3661.24908045628 8695.74591720311 3671 8680 NSCLC_P14
58866 49.0493681165344 0.0335032709139134 2.36386752238697 0 0.189748794897006 12.71046616133 0 0 0 0 0 0.0789674696052157 0 0.136190249089674 0.0391342174917767 31.309129418029 0 0 0 0 0 0.0731631915577047 0 0 0 0 1.86900263053885 0 8.08944414464296 0.00475477545529909 1.74936027313142 0.517732531504379 0 4.54147768019718 0 0 17.8346858155585 2.30095994693886 0 12.9583548153558 0.0486542356890639 0 1.29728737318502 0 1.92525126507697 14.2838045664008 0 0 0 0 0 0 0 20.5408751833593 31.6321347719856 CTGGCTCGCTGATTGT-1 8642 3664 3661.24908045628 8695.74591720311 3691 8685 NSCLC_P14
58906 0 0 0 0 0 0 0 0 0 5.13882929599417 0 0.0789674696052157 0 0 0 0 0 0 0 0 0 0 0 0 0 0 0 0 0 0 0 0 0 0 0 0 0 0 0 0 0 0 0 0 0 0 0 0 0 0 0 0 0 0 7.9725832473053 CTGGCTCGCTGATTGT-1 8642 3664 3661.24908045628 8695.74591720311 3657 8689 NSCLC_P14
58955 0 0.0335032709139134 2.36386752238697 0 0.189748794897006 12.71046616133 0 0 0 0 0 0.0789674696052157 0 0 0 0 0 0 0 0 0 0.0731631915577047 0 1.48699526047118 0 0 0 0 0 0.00475477545529909 0 0.517732531504379 0 4.54147768019718 0 0 0 2.30095994693886 0 0 0.0486542356890639 0 0 0 0 14.2838045664008 0 0 0 0 0 0 0 0 41.8411202530777 CTGGCTCGCTGATTGT-1 8642 3664 3661.24908045628 8695.74591720311 3703 8693 NSCLC_P14
58964 0 0 0 0 0 12.71046616133 0 0 0 5.13882929599417 0 0 0 0 0 0 0 14.3271170620545 0 0 0 0 0 0 0 0 0 0 0 0 0 0.517732531504379 0 0 3.78050687553466 0 0 0 0 0 0 0 0 0 0 0 1.71463948069225 0 0 0 0 0 0 0 14.3556442115873 CTGGCTCGCTGATTGT-1 8642 3664 3661.24908045628 8695.74591720311 3647 8694 NSCLC_P14
58972 49.0493681165344 0 0 0 0.189748794897006 0 11.2067759391227 0 0 5.13882929599417 0 0 0 0 0.0391342174917767 0 0 0 0 0 0 0.0731631915577047 0 0 0 0 0 0 0 0.00475477545529909 0 0 0 0 3.78050687553466 0 0 0 0 0 0.0486542356890639 0 0 0 0 0 1.71463948069225 0 0 0 0 11.8821689505121 0 0 42.2498444668016 CTGGCTCGCTGATTGT-1 8642 3664 3661.24908045628 8695.74591720311 3619 8696 NSCLC_P14
59008 0 0 0 0 0 0 0 0 0 0 0 0 0 0 0 0 0 0 0 0 0 0 0 0 0 0 0 0 0 0 0 0 0 0 0 0 0 0 0 0 0 0 0 0 0 0 0 0 0 0 0 0 0 0 58.6990382478819 CTGGCTCGCTGATTGT-1 8642 3664 3661.24908045628 8695.74591720311 3603 8703 NSCLC_P14
59012 49.0493681165344 0.0335032709139134 2.36386752238697 0 0.189748794897006 12.71046616133 0 0 0 0 0 0.0789674696052157 0 0 0.0391342174917767 31.309129418029 0 0 0 0 0 0.0731631915577047 0 0 0 0 0 0 0 0.00475477545529909 0 0.517732531504379 0 4.54147768019718 0 0 0 2.30095994693886 0 0 0.0486542356890639 0 1.29728737318502 0 0 14.2838045664008 0 0 0 0 0 0 0 20.5408751833593 14.3601529567349 CTGGCTCGCTGATTGT-1 8642 3664 3661.24908045628 8695.74591720311 3673 8704 NSCLC_P14
59059 0 0 0 0 0.189748794897006 0 11.2067759391227 0 0 5.13882929599417 0 0 0 0 0 0 0 0 0 0 0 0 0 0 0 0 0 0 0 0 0 0.517732531504379 0 0 3.78050687553466 0 0 0 0 0 0 0 0 0 0 0 1.71463948069225 0 0 0 0 0 0 0 13.1603017586824 CTGGCTCGCTGATTGT-1 8642 3664 3661.24908045628 8695.74591720311 3653 8706 NSCLC_P14
59097 0 0.0335032709139134 2.36386752238697 0 0.189748794897006 12.71046616133 0 0 0 0 0 0.0789674696052157 0 0 0 31.309129418029 0 0 0 0 0 0.0731631915577047 0 0 0 0 0 0 0 0.00475477545529909 0 0.517732531504379 0 4.54147768019718 0 0 17.8346858155585 2.30095994693886 0 0 0.0486542356890639 0 0 0 0 14.2838045664008 0 0 0 0 0 0 0 0 37.9514617782811 CTGGCTCGCTGATTGT-1 8642 3664 3661.24908045628 8695.74591720311 3696 8711 NSCLC_P14
59175 0 0 0 0 0.189748794897006 0 0 0 0 0 0 0 0 0 0 0 0 0 0 0 0 0 0 0 0 0 0 0 0 0.00475477545529909 0 0 0 0 3.78050687553466 0 0 0 0 0 0 0 0 0 0 0 0 0 0 0 0 0 0 0 23.7344391809734 CTGGCTCGCTGATTGT-1 8642 3664 3661.24908045628 8695.74591720311 3666 8719 NSCLC_P14
59209 49.0493681165344 0 0 0 0.189748794897006 0 0 0 0 5.13882929599417 0 0.0789674696052157 0 0.136190249089674 0.0391342174917767 0 0 0 0 0 0 0.0731631915577047 0 0 0 0 1.86900263053885 0 0 0.00475477545529909 1.74936027313142 0 2.47935525849951 0 3.78050687553466 0 0 0 0 0 0.0486542356890639 0 0 0 0 0 1.71463948069225 0 0 0 0 0 0 0 28.1836923362616 CTGGCTCGCTGATTGT-1 8642 3664 3661.24908045628 8695.74591720311 3651 8722 NSCLC_P14
59266 0 0 0 0 0 0 0 0 0 0 0 0 0 0 0 0 0 0 0 0 0 0 0 0 0 0 0 0 0 0 0 0 0 0 0 0 0 0 0 0 0 0 0 0 0 0 0 0 0 0 0 0 0 0 41.5853349375553 CTGGCTCGCTGATTGT-1 8642 3664 3661.24908045628 8695.74591720311 3635 8728 NSCLC_P14
59291 0 0 0 0 0 0 0 0 0 0 0 0 0 0 0 0 0 0 0 0 0 0 0 0 0 0 0 0 0 0 0 0 0 0 0 0 0 0 0 0 0 0 0 0 0 0 0 0 0 0 0 0 0 0 34.6542126531572 CTGGCTCGCTGATTGT-1 8642 3664 3661.24908045628 8695.74591720311 3671 8729 NSCLC_P14
59343 0 0 0 0 0 0 0 0 0 0 0 0 0 0 0 0 0 0 0 0 0 0 0 0 0 0 0 0 0 0 0 0 0 0 0 0 0 0 0 0 0 0 0 0 0 0 0 0 0 0 0 0 0 0 59.8194976829873 CTGGCTCGCTGATTGT-1 8642 3664 3661.24908045628 8695.74591720311 3617 8736 NSCLC_P14
59418 49.0493681165344 0 0 0 0.189748794897006 0 0 0 0 0 0 0.0789674696052157 0 0 0.0391342174917767 0 2.39292019951843 14.3271170620545 0 0 1.17869973835397 0.0731631915577047 0 0 0.425118618850621 0 1.86900263053885 0 0 0.00475477545529909 1.74936027313142 0.517732531504379 0 0 0 0 0 0 3.33451555004719 0 0.0486542356890639 0 1.29728737318502 0 1.92525126507697 14.2838045664008 0 16.6551927867945 0 0 0 0 0 20.5408751833593 53.8429862949657 CTGGCTCGCTGATTGT-1 8642 3664 3661.24908045628 8695.74591720311 3683 8745 NSCLC_P14
59506 0 0 0 0 0 0 0 0 0 0 0 0 0 0 0 0 0 0 0 0 1.17869973835397 0 0 0 0 0 0 0 0 0 0 0 0 0 0 0 0 0 0 0 0 0 0 0 0 0 0 0 0 0 0 0 0 0 59.000561783446 CTGGCTCGCTGATTGT-1 8642 3664 3661.24908045628 8695.74591720311 3647 8753 NSCLC_P14
59507 49.0493681165344 0 0 0 0.189748794897006 0 0 0 0 0 0 0 0 0 0.0391342174917767 0 0 0 0 0 1.17869973835397 0.0731631915577047 2.56252142574688 0 0 0 0 0 0 0.00475477545529909 0 0 0 0 0 0 0 0 0 0 0.0486542356890639 0 0 0 0 0 1.71463948069225 0 0 0 0 0 0 0 59.2546063118634 CTGGCTCGCTGATTGT-1 8642 3664 3661.24908045628 8695.74591720311 3661 8755 NSCLC_P14
9292 82.8520495574674 0 0 15.7681014677665 0.739341367589405 32.1461488005557 17.0282456690734 0 0 0 0 0 0.478852219703142 0.378040789297197 0.393689619795402 0 0 0 0 0 0 0 0 0 0.650553003364285 0 0 0 0 0 0 0 0 0 0 0 0 0 0 18.9757308743392 0.0216511926230008 0 1.85493799193409 8.81046069699386 2.38228418449284 0 0 25.2387808546678 0 0 0 26.6260778341648 0 0 58.2349129395561 CTGGCTCGGTTGCCGT-1 2880 9310 8732.08667490532 2557.29296421133 8747 2501 NSCLC_P14
9345 0 0 0 0 0 0 0 0 0 0 0 0 0 0 0 0 0 0 0 0 0 0 0 0 0 0 0 0 0 0 0 0 0 0 0 0 0 0 0 0 0 0 0 0 0 0 0 0 0 0 0 0 0 0 50.5495451092747 CTGGCTCGGTTGCCGT-1 2880 9310 8732.08667490532 2557.29296421133 8727 2507 NSCLC_P14
9421 82.8520495574674 0 0 0 0 0 0 0 0 0 0 0 0 0 0.393689619795402 0 0 0 0 0 0 0 0 0 0 0 0 0 0 0 0 0 0 0 0 0 0 0 0 18.9757308743392 0.0216511926230008 0 0 0 0 0 0 0 0 0 0 26.6260778341648 0 0 48.5854087032787 CTGGCTCGGTTGCCGT-1 2880 9310 8732.08667490532 2557.29296421133 8756 2515 NSCLC_P14
9437 82.8520495574674 0 2.78098815739823 0 0.739341367589405 0 17.0282456690734 0 0 0 0 0 0 0.378040789297197 0.393689619795402 0 0 0 0 0 0 0 0 0 0.650553003364285 0 0 0 0 0 0 0 0 0 0 0 0 0 0 18.9757308743392 0.0216511926230008 0 0 0 2.38228418449284 0 0 25.2387808546678 8.73144073887063 0 0 26.6260778341648 0 0 46.4383195552938 CTGGCTCGGTTGCCGT-1 2880 9310 8732.08667490532 2557.29296421133 8709 2517 NSCLC_P14
9457 82.8520495574674 0 0 0 0 0 17.0282456690734 0 0 0 0 0 0 0 0.393689619795402 0 0 0 0 0 0 0 0 0 0 0 0 0 0 0 0 0 0 0 0 0 0 0 0 18.9757308743392 0.0216511926230008 0 0 0 2.38228418449284 0 0 25.2387808546678 0 0 0 26.6260778341648 0 0 37.4977238371105 CTGGCTCGGTTGCCGT-1 2880 9310 8732.08667490532 2557.29296421133 8736 2520 NSCLC_P14
9520 0 0 0 0 0 0 0 0 0 0 0 0 0 0 0 0 0 0 0 0 0 0 0 0 0 0 0 0 0 0 0 0 0 0 0 0 0 0 0 0 0 0 0 0 0 0 0 0 0 0 0 0 0 0 33.335331045291 CTGGCTCGGTTGCCGT-1 2880 9310 8732.08667490532 2557.29296421133 8746 2527 NSCLC_P14
9537 82.8520495574674 0 2.78098815739823 0 0.739341367589405 0 0 0 0 0 0 0 0.478852219703142 0.378040789297197 0.393689619795402 0 0 0 0 0 0 0 0 0 0.650553003364285 0 3.61828087757971 0 0 0 0 0.874821029586714 0 0 0 0 0 0 0 18.9757308743392 0.0216511926230008 0 0 0 2.38228418449284 0 0 0 8.73144073887063 0 0 0 9.884794374756 0 47.2599112125629 CTGGCTCGGTTGCCGT-1 2880 9310 8732.08667490532 2557.29296421133 8695 2528 NSCLC_P14
9551 0 0 0 0 0 0 0 0 0 0 0 0 0 0 0 0 0 0 0 0 2.97503492785746 0 0 0.158365276719026 0 0 0 0 0 0 0 0 0 0 0 0 0 0 4.71119473439307 18.9757308743392 0.0216511926230008 0 0 0 0 0 0 0 0 0 0 0 0 0 28.1613383500138 CTGGCTCGGTTGCCGT-1 2880 9310 8732.08667490532 2557.29296421133 8722 2531 NSCLC_P14
9552 82.8520495574674 0 0 15.7681014677665 0.739341367589405 0 17.0282456690734 0 0 0 0 0 0.478852219703142 0 0.393689619795402 43.0168703473113 0 0 0 0 0 0 0 0 0.650553003364285 0 3.61828087757971 0 0 0 0 0 4.32365997585227 0 0 0 0 0 0 18.9757308743392 0.0216511926230008 0 0 0 2.38228418449284 0 0 25.2387808546678 0 0 0 26.6260778341648 0 30.4376881562578 52.4191516513309 CTGGCTCGGTTGCCGT-1 2880 9310 8732.08667490532 2557.29296421133 8778 2532 NSCLC_P14
9580 0 0 0 0 0 0 0 0 0 0 0 0 0 0 0 43.0168703473113 0 0 0 0 2.97503492785746 0 0 0.158365276719026 0.650553003364285 0 0 0 0 0 0 0.874821029586714 0 0 0 0 0 0 4.71119473439307 18.9757308743392 0.0216511926230008 0 0 0 2.38228418449284 23.5076590444211 0 0 0 0 0 0 0 30.4376881562578 34.8434010856114 CTGGCTCGGTTGCCGT-1 2880 9310 8732.08667490532 2557.29296421133 8758 2534 NSCLC_P14
9650 0 0 0 0 0 0 0 0 0 0 0 0 0 0 0 0 0 0 0 0 2.97503492785746 0 0 0.158365276719026 0 0 0 0 0 0 0 0 0 0 0 0 0 0 4.71119473439307 0 0.0216511926230008 0 0 0 0 0 0 0 0 0 0 0 0 0 15.5679869436068 CTGGCTCGGTTGCCGT-1 2880 9310 8732.08667490532 2557.29296421133 8735 2542 NSCLC_P14
9657 82.8520495574674 0 0 0 0.739341367589405 0 0 0 0 0 0 0 0 0.378040789297197 0.393689619795402 0 0 0 0 0 0 0 0 0 0 0 0 0 0 0 0 0 0 0 0 9.65093298886182 0 0 0 0 0.0216511926230008 0 0 0 0 0 0 0 0 0 0 0 0 0 36.5869417090965 CTGGCTCGGTTGCCGT-1 2880 9310 8732.08667490532 2557.29296421133 8698 2544 NSCLC_P14
9678 82.8520495574674 0 0 15.7681014677665 0.739341367589405 32.1461488005557 17.0282456690734 0 0 0 0 0 0.478852219703142 0 0.393689619795402 43.0168703473113 4.32303752065434 0 0 0 2.97503492785746 9.12778369171563 4.37192646915801 0.158365276719026 0.650553003364285 0 0 0 8.14039447408284 0 4.14049314496141 0.874821029586714 0 0 0 0 0 0 4.71119473439307 18.9757308743392 0.0216511926230008 0 1.85493799193409 8.81046069699386 2.38228418449284 23.5076590444211 0 25.2387808546678 0 0 0 26.6260778341648 0 30.4376881562578 36.3989750051069 CTGGCTCGGTTGCCGT-1 2880 9310 8732.08667490532 2557.29296421133 8767 2547 NSCLC_P14
9706 0 0 0 0 0 0 0 0 0 0 0 0 0 0 0 0 0 0 0 0 0 0 0 0 0 0 0 0 0 0 0 0 0 0 0 0 0 0 0 0 0 0 0 0 0 0 0 0 0 0 0 0 0 0 18.5779919880462 CTGGCTCGGTTGCCGT-1 2880 9310 8732.08667490532 2557.29296421133 8715 2550 NSCLC_P14
9725 0 0 0 0 0.739341367589405 0 0 0 0 0 0 1.25593133170009 0 0 0 0 4.32303752065434 0 0 0 2.97503492785746 0 0 0.158365276719026 0.650553003364285 0 0 0 0 0 0 0.874821029586714 0 0 0 0 0 0 4.71119473439307 18.9757308743392 0.0216511926230008 0 1.85493799193409 0 2.38228418449284 0 0 0 0 0 0 0 0 30.4376881562578 47.0287538080273 CTGGCTCGGTTGCCGT-1 2880 9310 8732.08667490532 2557.29296421133 8779 2554 NSCLC_P14
9740 82.8520495574674 0 0 0 0 0 0 0 0 0 0 0 0 0 0.393689619795402 0 0 0 0 0 0 0 0 0 0 0 3.61828087757971 0 0 0 0 0 0 0 0 9.65093298886182 0 0 0 0 0.0216511926230008 0 0 0 0 0 0 0 0 0 0 0 0 0 5.24843005518932 CTGGCTCGGTTGCCGT-1 2880 9310 8732.08667490532 2557.29296421133 8727 2556 NSCLC_P14
9765 0 0 0 0 0 0 0 0 0 0 0 0 0 0 0.393689619795402 0 0 0 0 0 0 0 0 0 0 0 0 0 0 0 0 0 0 0 0 0 0 0 0 18.9757308743392 0.0216511926230008 0 0 0 2.38228418449284 0 0 0 0 0 0 0 0 0 21.9797130984197 CTGGCTCGGTTGCCGT-1 2880 9310 8732.08667490532 2557.29296421133 8754 2559 NSCLC_P14
9816 0 0 0 0 0 0 0 0 0 11.4389226700099 0 0 0 0 0 0 0 0 0 0 2.97503492785746 0 0 0.158365276719026 0.650553003364285 0 0 0 0 0 0 0.874821029586714 0 0 0 0 0 0 4.71119473439307 0 0.0216511926230008 0 0 0 0 23.5076590444211 2.23961109740885 0 0 0 0 0 0 30.4376881562578 31.0581133925802 CTGGCTCGGTTGCCGT-1 2880 9310 8732.08667490532 2557.29296421133 8702 2565 NSCLC_P14
9824 0 0 0 0 0 0 17.0282456690734 0 0 0 0 0 0 0 0.393689619795402 0 0 0 0 0 0 0 0 0 0 0 0 0 0 0 0 0 0 0 0 0 0 0 0 18.9757308743392 0.0216511926230008 0 0 0 0 0 0 0 0 0 0 0 0 0 50.6761620855334 CTGGCTCGGTTGCCGT-1 2880 9310 8732.08667490532 2557.29296421133 8682 2565 NSCLC_P14
9864 82.8520495574674 0 0 0 0 0 0 0 0 0 0 0 0 0 0.393689619795402 0 0 0 0 0 2.97503492785746 0 0 0.158365276719026 0 0 3.61828087757971 0 0 0 0 0 0 0 0 9.65093298886182 0 0 4.71119473439307 18.9757308743392 0.0216511926230008 0 0 0 0 0 0 0 0 0 0 0 0 0 19.0961369563602 CTGGCTCGGTTGCCGT-1 2880 9310 8732.08667490532 2557.29296421133 8717 2569 NSCLC_P14
9875 0 0 0 0 0 0 0 0 0 0 0 0 0 0 0.393689619795402 0 0 0 0 0 0 0 0 0 0 0 0 0 0 0 0 0 0 0 0 0 0 0 0 18.9757308743392 0.0216511926230008 0 0 0 0 0 0 0 0 0 0 0 0 0 51.7612099174553 CTGGCTCGGTTGCCGT-1 2880 9310 8732.08667490532 2557.29296421133 8782 2571 NSCLC_P14
9932 0 0 0 0 0 0 0 0 0 11.4389226700099 0 0 0 0 0 0 0 0 0 0 0 0 0 0 0 0 0 0 0 0 0 0 0 0 4.46806554429694 0 0 0 0 0 0.0216511926230008 0 0 0 0 0 0 0 0 0 0 0 0 0 44.2329004962096 CTGGCTCGGTTGCCGT-1 2880 9310 8732.08667490532 2557.29296421133 8693 2578 NSCLC_P14
9943 0 0 0 0 0 0 0 0 0 0 0 0 0 0 0.393689619795402 0 0 0 0 0 2.97503492785746 0 0 0 0 0 0 0 0 0 0 0 0 0 0 0 0 0 4.71119473439307 0 0.0216511926230008 0 0 0 0 0 0 0 0 0 0 0 0 0 25.1934542873749 CTGGCTCGGTTGCCGT-1 2880 9310 8732.08667490532 2557.29296421133 8743 2580 NSCLC_P14
9960 82.8520495574674 0 0 0 0.739341367589405 32.1461488005557 0 0 0 0 0 0 0 0 0.393689619795402 0 0 0 0 0 0 0 0 0 0 0 0 0 0 0 0 0 0 0 0 0 0 0 0 18.9757308743392 0.0216511926230008 0 0 0 2.38228418449284 0 0 25.2387808546678 0 0 0 26.6260778341648 0 0 24.794996060155 CTGGCTCGGTTGCCGT-1 2880 9310 8732.08667490532 2557.29296421133 8730 2582 NSCLC_P14
9985 82.8520495574674 0 0 15.7681014677665 0.739341367589405 32.1461488005557 17.0282456690734 0 0 11.4389226700099 0 0 0.478852219703142 0.378040789297197 0.393689619795402 0 0 0 1.93971172461234 0 0 0 4.37192646915801 0 0.650553003364285 0 0 0 8.14039447408284 0 0 0.874821029586714 0 0 0 0 0 2.63129363853415 0 18.9757308743392 0.0216511926230008 0 0 0 2.38228418449284 0 2.23961109740885 25.2387808546678 0 0 0 26.6260778341648 0 0 33.4073100247853 CTGGCTCGGTTGCCGT-1 2880 9310 8732.08667490532 2557.29296421133 8715 2586 NSCLC_P14
9986 82.8520495574674 0 0 0 0 0 0 0 0 0 0 0 0 0 0 0 0 0 0 0 0 0 0 0 0 0 0 0 0 0 0 0 0 0 0 0 0 0 0 18.9757308743392 0 0 0 0 0 0 0 0 0 0 0 26.6260778341648 0 0 57.9641829442198 CTGGCTCGGTTGCCGT-1 2880 9310 8732.08667490532 2557.29296421133 8783 2585 NSCLC_P14
10036 82.8520495574674 0 0 0 0 0 17.0282456690734 0 0 11.4389226700099 0 0 0 0 0 0 0 0 0 0 0 0 0 0 0 0 0 0 0 0 0 0 0 0 4.46806554429694 0 0 0 0 0 0.0216511926230008 0 0 0 0 0 2.23961109740885 0 0 0 0 0 0 0 50.9658546993538 CTGGCTCGGTTGCCGT-1 2880 9310 8732.08667490532 2557.29296421133 8693 2590 NSCLC_P14
10074 0 0 0 0 0 0 17.0282456690734 0 0 11.4389226700099 0 0 0 0 0.393689619795402 0 0 0 0 0 0 0 0 0 0 0 0 0 0 0 0 0 0 0 4.46806554429694 0 0 0 0 18.9757308743392 0 0 0 0 0 0 0 0 0 0 0 0 0 0 46.1256531373884 CTGGCTCGGTTGCCGT-1 2880 9310 8732.08667490532 2557.29296421133 8707 2596 NSCLC_P14
10136 82.8520495574674 0 0 0 0.739341367589405 32.1461488005557 17.0282456690734 0 0 0 0 0 0 0 0.393689619795402 0 0 0 0 0 0 0 4.37192646915801 0 0 0 0 0 0 0 0 0 0 0 0 0 0 0 0 18.9757308743392 0.0216511926230008 0 0 0 0 0 0 25.2387808546678 0 0 0 26.6260778341648 0 0 50.6746062940953 CTGGCTCGGTTGCCGT-1 2880 9310 8732.08667490532 2557.29296421133 8715 2605 NSCLC_P14
10149 0 0 0 0 0 0 0 0 0 0 0 0 0 0 0 0 0 0 0 0 2.97503492785746 0 0 0 0 0 0 0 0 0 0 0 0 0 0 0 0 0 0 0 0 0 0 0 0 0 0 0 0 0 0 0 0 0 53.9273267779126 CTGGCTCGGTTGCCGT-1 2880 9310 8732.08667490532 2557.29296421133 8753 2607 NSCLC_P14
10153 0 0 0 0 0 0 17.0282456690734 0 0 0 0 0 0 0 0 0 4.32303752065434 0 0 0 0 0 0 0 0 0 0 0 0 0 0 0 0 0 0 0 0 0 0 18.9757308743392 0.0216511926230008 0 0 0 0 0 0 0 0 0 0 0 0 0 50.7071098664934 CTGGCTCGGTTGCCGT-1 2880 9310 8732.08667490532 2557.29296421133 8732 2608 NSCLC_P14
66682 35.6051053642578 0 0 1.59267981015305 0 0.108097775345609 0 0 0 0 0 0 0 0 0.297481533198067 4.5724417310764 0 0 0 0 0 0 0 0 0 0 0 0 0 0.435612307535178 0 0 0.402135471168404 0 0.156189885940117 1.68253543744333 0 0.269447974777887 0 0 0 0 0.0441108649371054 0 0 0.152542515347547 0 1.43698819249806 0 0.702874143609167 0.288164892803454 0.771086844535714 0.614155719649645 2.41858132667528 50.3216254460672 CTGGTGATCACTCCGT-1 9969 10252 10251.0129682806 9450.10173639684 10240 9401 NSCLC_P14
67888 0 0 0 0 0 0 0 0 0 0 0 0 0 0 0 0 0 0 0 0 0 0 0 0 0 0 0 0 0 0 0 0 0 0 0 0 0 0 0 0 0 0 0 0 0 0 0 0 0 0 0 0 0 0 55.4469130151352 CTGGTGATCACTCCGT-1 9969 10252 10251.0129682806 9450.10173639684 10238 9504 NSCLC_P14
146 0 0 0 0 0.739341367589405 0 0 0 0 0 0 1.25593133170009 0 0 0 0 0 19.2333720223464 0 0 0 0 0 0 0 0 0 0 0 0 0 0 0 0 0 0 0 0 0 0 0.0216511926230008 0 0 0 0 0 0 0 0 0 0 0 0 0 54.4732572323214 CTGGTGGCTTATGTCA-1 1186 8771 8060.42416894354 936.412322573726 8063 882 NSCLC_P14
154 0 0 0 0 0 0 0 0 0 0 0 1.25593133170009 0.478852219703142 0.378040789297197 0.393689619795402 0 0 19.2333720223464 0 0 0 9.12778369171563 0 0 0 0 0 0 0 0 4.14049314496141 0 0 0 4.46806554429694 0 0 0 0 0 0.0216511926230008 0 0 0 0 0 2.23961109740885 0 0 0 0 0 0 0 42.7041421774718 CTGGTGGCTTATGTCA-1 1186 8771 8060.42416894354 936.412322573726 8050 895 NSCLC_P14
162 0 0 0 0 0.739341367589405 0 0 0 0 0 0 1.25593133170009 0 0.378040789297197 0 0 0 19.2333720223464 0 0 0 0 0 0 0 0 0 0 0 0 0 0 0 0 0 0 0 0 0 0 0.0216511926230008 0 0 0 0 0 0 0 0 0 0 0 0 0 43.9654571264562 CTGGTGGCTTATGTCA-1 1186 8771 8060.42416894354 936.412322573726 8089 903 NSCLC_P14
163 0 0 0 0 0.739341367589405 0 0 0 0 0 0 1.25593133170009 0 0 0 0 0 0 0 0 0 0 0 0 0 0 0 0 0 0 4.14049314496141 0 0 0 4.46806554429694 0 0 0 0 0 0.0216511926230008 0 0 0 0 0 2.23961109740885 0 0 0 0 0 0 0 31.4176000178467 CTGGTGGCTTATGTCA-1 1186 8771 8060.42416894354 936.412322573726 8061 905 NSCLC_P14
171 0 0 0 0 0 0 0 0 0 11.4389226700099 0 1.25593133170009 0 0 0.393689619795402 0 0 0 0 0 0 0 0 0 0 0 0 0 0 0 0 0 0 0 4.46806554429694 0 0 0 0 0 0.0216511926230008 0 0 0 0 0 2.23961109740885 0 0 0 0 0 0 0 53.0545997355269 CTGGTGGCTTATGTCA-1 1186 8771 8060.42416894354 936.412322573726 8015 909 NSCLC_P14
176 0 0 0 0 0.739341367589405 0 17.0282456690734 0 0 0 0 1.25593133170009 0 0.378040789297197 0.393689619795402 0 0 19.2333720223464 0 0 0 0 0 0 0 0 0 0 0 0 0 0 0 0 4.46806554429694 0 0 0 0 0 0.0216511926230008 0 0 0 0 0 2.23961109740885 0 0 0 0 0 0 0 55.4682725710716 CTGGTGGCTTATGTCA-1 1186 8771 8060.42416894354 936.412322573726 8112 916 NSCLC_P14
189 0 0 0 0 0 0 0 0 0 0 0 1.25593133170009 0 0 0 0 0 0 0 0 0 0 0 0 0 0 0 0 0 0 4.14049314496141 0 0 0 0 0 0 0 0 0 0.0216511926230008 0 0 0 0 0 2.23961109740885 0 0 0 0 0 0 0 11.9879147783944 CTGGTGGCTTATGTCA-1 1186 8771 8060.42416894354 936.412322573726 8053 927 NSCLC_P14
200 0 0 0 0 0 0 0 0 0 0 0 1.25593133170009 0 0 0 0 0 0 0 0 0 0 0 0 0 0 0 0 0 0 0 0 0 0 0 0 0 0 0 0 0 0 0 0 0 0 0 0 0 0 0 0 0 0 35.4523116367957 CTGGTGGCTTATGTCA-1 1186 8771 8060.42416894354 936.412322573726 8025 935 NSCLC_P14
204 0 0 0 0 0.739341367589405 0 0 0 0 0 6.64184457883394 1.25593133170009 0 0 0 0 0 19.2333720223464 0 0 0 0 4.37192646915801 0 0 0 0 0 0 0 0 0 0 0 0 0 0 0 0 18.9757308743392 0.0216511926230008 0 0 0 2.38228418449284 0 2.23961109740885 0 0 0 0 0 0 0 46.6417628043129 CTGGTGGCTTATGTCA-1 1186 8771 8060.42416894354 936.412322573726 8015 947 NSCLC_P14
205 82.8520495574674 0 0 0 0.739341367589405 0 0 0 0 0 0 1.25593133170009 0 0.378040789297197 0.393689619795402 43.0168703473113 0 19.2333720223464 0 0 0 9.12778369171563 0 0.158365276719026 0 3.32474998750479 3.61828087757971 21.3848317320207 8.14039447408284 0 0 0.874821029586714 0 6.14712621499782 0 9.65093298886182 21.8573065920894 2.63129363853415 0 18.9757308743392 0.0216511926230008 0 0 0 2.38228418449284 0 2.23961109740885 25.2387808546678 8.73144073887063 0 0 0 0 0 29.0518261159935 CTGGTGGCTTATGTCA-1 1186 8771 8060.42416894354 936.412322573726 8033 946 NSCLC_P14
209 0 0 0 0 0.739341367589405 0 17.0282456690734 0 0 0 0 1.25593133170009 0 0.378040789297197 0.393689619795402 0 4.32303752065434 19.2333720223464 0 0 0 0 0 0 0 0 0 0 0 0 0 0 0 0 0 0 0 0 0 18.9757308743392 0.0216511926230008 0 1.85493799193409 0 2.38228418449284 0 0 0 8.73144073887063 0 0 0 0 0 13.3425220190518 CTGGTGGCTTATGTCA-1 1186 8771 8060.42416894354 936.412322573726 8056 949 NSCLC_P14
210 82.8520495574674 0 2.78098815739823 15.7681014677665 0.739341367589405 0 17.0282456690734 0 0 0 0 1.25593133170009 0 0.378040789297197 0.393689619795402 0 0 19.2333720223464 0 0 0 0 0 0.158365276719026 0 0 3.61828087757971 0 0 0 0 0.874821029586714 0 0 0 9.65093298886182 0 2.63129363853415 0 18.9757308743392 0.0216511926230008 0 0 0 0 0 2.23961109740885 0 8.73144073887063 0 0 0 0 0 24.1208301401932 CTGGTGGCTTATGTCA-1 1186 8771 8060.42416894354 936.412322573726 8081 949 NSCLC_P14
211 0 0 0 0 0.739341367589405 0 0 0 0 0 0 1.25593133170009 0 0 0 0 0 19.2333720223464 0 0 0 0 0 0 0 0 0 0 0 0 0 0 0 0 0 0 0 0 0 0 0.0216511926230008 0 0 0 0 0 0 0 0 0 0 0 0 0 47.9956488312805 CTGGTGGCTTATGTCA-1 1186 8771 8060.42416894354 936.412322573726 8107 948 NSCLC_P14
214 82.8520495574674 0 2.78098815739823 15.7681014677665 0.739341367589405 32.1461488005557 17.0282456690734 0 0 0 6.64184457883394 1.25593133170009 0 0.378040789297197 0.393689619795402 43.0168703473113 4.32303752065434 19.2333720223464 0 0 0 9.12778369171563 0 0 0 3.32474998750479 3.61828087757971 21.3848317320207 8.14039447408284 0 0 0.874821029586714 0 6.14712621499782 4.46806554429694 9.65093298886182 21.8573065920894 2.63129363853415 0 18.9757308743392 0.0216511926230008 10.6440396832031 1.85493799193409 8.81046069699386 2.38228418449284 0 2.23961109740885 25.2387808546678 8.73144073887063 0 0 26.6260778341648 0 0 24.1334972352859 CTGGTGGCTTATGTCA-1 1186 8771 8060.42416894354 936.412322573726 8042 952 NSCLC_P14
222 82.8520495574674 0 2.78098815739823 15.7681014677665 0.739341367589405 0 17.0282456690734 0 0 11.4389226700099 0 1.25593133170009 0 0.378040789297197 0.393689619795402 43.0168703473113 4.32303752065434 19.2333720223464 0 0 0 9.12778369171563 0 0.158365276719026 0 3.32474998750479 3.61828087757971 0 8.14039447408284 0 0 0.874821029586714 0 0 4.46806554429694 9.65093298886182 21.8573065920894 2.63129363853415 0 18.9757308743392 0.0216511926230008 0 1.85493799193409 0 0 0 2.23961109740885 25.2387808546678 8.73144073887063 0 0 0 0 0 38.3775739623466 CTGGTGGCTTATGTCA-1 1186 8771 8060.42416894354 936.412322573726 8094 955 NSCLC_P14
223 82.8520495574674 0 2.78098815739823 0 0.739341367589405 0 17.0282456690734 0 0 0 0 1.25593133170009 0 0.378040789297197 0.393689619795402 0 4.32303752065434 19.2333720223464 0 0 2.97503492785746 0 0 0 0 0 0 0 0 0 0 0 0 6.14712621499782 0 0 0 0 0 18.9757308743392 0.0216511926230008 0 1.85493799193409 0 0 0 0 25.2387808546678 8.73144073887063 0 0 0 9.884794374756 0 21.8030650913511 CTGGTGGCTTATGTCA-1 1186 8771 8060.42416894354 936.412322573726 8070 956 NSCLC_P14
229 0 0 2.78098815739823 0 0.739341367589405 0 0 0 0 0 0 1.25593133170009 0 0.378040789297197 0.393689619795402 0 0 19.2333720223464 0 0 0 0 0 0 0 0 0 0 0 0 0 0.874821029586714 0 0 0 0 0 0 0 18.9757308743392 0.0216511926230008 0 1.85493799193409 0 2.38228418449284 0 0 25.2387808546678 8.73144073887063 0 0 26.6260778341648 0 0 30.5930971256488 CTGGTGGCTTATGTCA-1 1186 8771 8060.42416894354 936.412322573726 8061 967 NSCLC_P14
231 0 0 0 0 0.739341367589405 0 17.0282456690734 0 0 0 0 1.25593133170009 0 0 0 0 0 19.2333720223464 0 0 0 0 0 0 0 0 0 0 0 0 0 0 0 0 0 0 0 0 0 0 0 0 0 0 0 0 0 0 0 0 0 0 0 0 48.2451704878002 CTGGTGGCTTATGTCA-1 1186 8771 8060.42416894354 936.412322573726 8096 969 NSCLC_P14
232 0 0 0 0 0.739341367589405 0 0 0 0 0 0 1.25593133170009 0 0.378040789297197 0 43.0168703473113 0 19.2333720223464 0 0 0 0 0 0.158365276719026 0 0 0 0 0 0 0 0.874821029586714 0 0 0 0 0 0 0 0 0.0216511926230008 0 1.85493799193409 0 2.38228418449284 0 0 0 0 0 0 0 0 30.4376881562578 42.5915691455777 CTGGTGGCTTATGTCA-1 1186 8771 8060.42416894354 936.412322573726 8033 969 NSCLC_P14
234 0 0 2.78098815739823 0 0.739341367589405 0 0 0 0 0 0 1.25593133170009 0 0.378040789297197 0 0 0 19.2333720223464 0 0 0 0 0 0 0 0 0 0 0 0 0 0 0 0 0 0 0 0 0 0 0.0216511926230008 0 1.85493799193409 0 0 0 0 0 8.73144073887063 0 0 0 0 0 40.2451519242766 CTGGTGGCTTATGTCA-1 1186 8771 8060.42416894354 936.412322573726 8081 971 NSCLC_P14
264 0 0 0 0 0 0 0 0 0 11.4389226700099 0 0 0 0 0.393689619795402 0 0 19.2333720223464 0 0 0 0 0 0 0 0 0 0 0 0 0 0 0 0 4.46806554429694 0 0 0 0 0 0.0216511926230008 0 0 0 0 0 0 0 0 0 5.85926092736542 0 0 0 59.6085106723545 CTGGTGGCTTATGTCA-1 1186 8771 8060.42416894354 936.412322573726 8062 996 NSCLC_P14
71355 45.0521038595254 0 0.115596352825936 0 0 0 0 0 0 0 0 0 0 0 0 0 0 5.86930128494168 1.39226652257285 0 0 0 0 0 0 0 0 0 0 0 0 0 0 0 0.0961199329863867 0 0 0.197271018271604 0 0 0 0 0.0702807997911342 0 0 0.0536471714465078 0 0.501077228383253 0 0.369643964757526 0.214497541278579 0.65714903676231 0.46132688349197 1.66748644813429 48.7684961514 CTGTAATAGGATAAGA-1 10188 8524 8569.94846657462 9809.90805540574 8605 9776 NSCLC_P14
71610 45.0521038595254 0 0.115596352825936 0 0 0 0 0 0 0 0 0 0 0 0.388256472558363 0 0 0 0 0 0 0 0 0 0 0 0.979724627792128 0 0 0 0 0 1.03571789666244 0 0 4.62987757477764 0 0.197271018271604 0 0 0 0 0 0 0 0.0536471714465078 0 0.501077228383253 0 0.369643964757526 0.214497541278579 0.65714903676231 0.46132688349197 1.66748644813429 57.0018998348812 CTGTAATAGGATAAGA-1 10188 8524 8569.94846657462 9809.90805540574 8514 9799 NSCLC_P14
71716 45.0521038595254 0 0 0 0 0 0 0 0 0 0 0 3.02808561944672 0 0 0 0 0 0 0 0 0 0 0 0 0 0 0 0 0 0 0 0 0 0 0 0 0 0 0 0 0 0 0 0 0.0536471714465078 0 0.501077228383253 0 0.369643964757526 0.214497541278579 0.65714903676231 0.46132688349197 0 36.9977007075719 CTGTAATAGGATAAGA-1 10188 8524 8569.94846657462 9809.90805540574 8533 9808 NSCLC_P14
72108 0 0 0 0 0 0 0 0 0 0 0 0 0 0 0 0 0 0 0 0 0 0 0 0 0 0 0 0 0 0 0 0 0 0 0 0 0 0 0 0 0 0 0 0 0 0 0 0 0 0 0 0 0 0 56.3528072580764 CTGTAATAGGATAAGA-1 10188 8524 8569.94846657462 9809.90805540574 8520 9836 NSCLC_P14
72109 45.0521038595254 0 0 0 0 8.57527049413959 0 0 0 0 0 0 0 0 0 0 0 0 0 0 0 0 0 0 0 0 0 0 0 0 0 0 0 0 0 0 0 0 0 0 0 0 0 0 0 0.0536471714465078 0 0.501077228383253 0 0.369643964757526 0 0.65714903676231 0 1.66748644813429 41.9675381314772 CTGTAATAGGATAAGA-1 10188 8524 8569.94846657462 9809.90805540574 8602 9837 NSCLC_P14
39746 0 0 0 0 0 0 0 0 0 0 0 0 0 0 0 0 0 1.45132044698498 0 0 0 0 0 0 0 0 0 0 0 0 0 0 0 0 0.391648365937962 0 0 0 0 0 0 0 0 0 0 0 0 0 0 0 0 1.45433143516576 0.77803159685043 0 56.2297714841328 CTGTACCTCATACCGG-1 6570 10214 9929.53726819236 6110.59434085538 9943 6056 NSCLC_P14
39811 0 0 0 0 0 0 0 0 0 0 0 0 0 0 0 0 0 0 0 0 0 0 0 0 0 0 0 0 0 0 0 0 0 0 0 0 0 0 0 0 0 0 0 0 0 0 0 0 0 0 0 0 0 0 53.5348884693968 CTGTACCTCATACCGG-1 6570 10214 9929.53726819236 6110.59434085538 9952 6062 NSCLC_P14
39820 0 0 0 0 0 0 0 0 0 0 0 0 0 0 0 0 0 0 0 0 0 0 0 0 0 0 0 0 0 0 0 0 0 0 0 0 0 0 0 0 0 0 0 0 0 0 0 0 0.0229855191606256 0 0 0 0 0 48.7175581771135 CTGTACCTCATACCGG-1 6570 10214 9929.53726819236 6110.59434085538 9933 6062 NSCLC_P14
39884 0 0 0 0 0 0 0 0 0 0 0 0 0 0 0 0 0 0 0 0 0 0 0 0 0 0 0 0 0 0 0 0 0 0 0 0 0 0 0 0 0 0 0 0 0 0 0 0 0 0 0 0 0 0 42.880454362591 CTGTACCTCATACCGG-1 6570 10214 9929.53726819236 6110.59434085538 9946 6071 NSCLC_P14
39912 0 0 1.83322659036863 0.0309113763656007 0 4.66143100361754 0 0 0 0 0 0 0 0 0 0.0181901612061434 0 0 0 0 0 0 0 0 0 0 0 0 0 0 0 0 0 0.0975893993908819 0 0 0 0 0 0 0 0.571344319725554 0 0.334511025193405 0 0 0 2.80547160731518 0.0229855191606256 0 0 0 0.77803159685043 0 56.0555918281776 CTGTACCTCATACCGG-1 6570 10214 9929.53726819236 6110.59434085538 9972 6074 NSCLC_P14
39948 0 0 0 0 0 0 0 0 0 0 0 0 0 0 0 0 0 0 0 0 0 0 0 0 0 0 0 0 0 0 0 0 0 0 0 0 0 0 0 0 0 0 0 0 0 0 0 0 0 0 0 0 0 0 33.6261701929984 CTGTACCTCATACCGG-1 6570 10214 9929.53726819236 6110.59434085538 9931 6077 NSCLC_P14
39988 33.109174184111 0 1.83322659036863 0.0309113763656007 0 4.66143100361754 0 0 0 0 0 0 0 0 0.25838438182412 0.0181901612061434 0 1.45132044698498 0 0 0 0 0 0 0 0 0 0.0903494884248399 0 0 0 0.0101447820195492 1.00098119707836 0.0975893993908819 0.391648365937962 0 0.156140464160308 0 0 11.0071347726829 0 0.571344319725554 0 0.334511025193405 0.0580905604404783 1.11211462029425 0.0165829162339475 2.80547160731518 0.0229855191606256 2.77637167249906 0 1.45433143516576 0.77803159685043 0 34.9584968768616 CTGTACCTCATACCGG-1 6570 10214 9929.53726819236 6110.59434085538 9951 6083 NSCLC_P14
39989 33.109174184111 0 0 0.0309113763656007 0 4.66143100361754 0 0 0 0 0 0 0 0 0 0.0181901612061434 0 1.45132044698498 0 0 0 0 0 0 0 0 0 0.0903494884248399 0 0 0 0.0101447820195492 0 0.0975893993908819 0.391648365937962 0 0.156140464160308 0.705454238388195 0 0 0 0.571344319725554 0.141190576823663 0.334511025193405 0.0580905604404783 1.11211462029425 0.0165829162339475 2.80547160731518 0.0229855191606256 2.77637167249906 0.40427574346473 1.45433143516576 0.77803159685043 0 35.5924674814456 CTGTACCTCATACCGG-1 6570 10214 9929.53726819236 6110.59434085538 9962 6096 NSCLC_P14
40026 0 0 1.83322659036863 0 0 0 0 0 0 0 0 0 0 0 0 0 0 0 0 0 0 0 0 0 0 0 0 0 0 0 0 0 0 0 0.391648365937962 0 0 0 0 0 0 0 0 0 0 0 0 0 0 0 0 0 0 0 21.9047766777092 CTGTACCTCATACCGG-1 6570 10214 9929.53726819236 6110.59434085538 9937 6090 NSCLC_P14
40035 0 0 1.83322659036863 0.0309113763656007 0 4.66143100361754 0 0 0 0 0 0 6.21335404121027 0 0 0.0181901612061434 0 1.45132044698498 0 0 0 0 0 0 0 0 0 0.0903494884248399 0 0 0 0.0101447820195492 0 0.0975893993908819 0.391648365937962 0 0.156140464160308 0 0 0 0 0.571344319725554 0.141190576823663 0.334511025193405 0.0580905604404783 1.11211462029425 0.0165829162339475 2.80547160731518 0.0229855191606256 2.77637167249906 0.40427574346473 1.45433143516576 0.77803159685043 8.9265086025422 49.8742294024398 CTGTACCTCATACCGG-1 6570 10214 9929.53726819236 6110.59434085538 9974 6088 NSCLC_P14
40115 0 0 0 0 0 0 0 0 0 0 0 0 0 0 0 0.0181901612061434 0 0 0 0 0 0 0 0 0 0 0 0 0 0 0 0 0 0.0975893993908819 0 0 0 0 0 0 0 0 0 0 0 0 0 0 0 0 0 0 0 0 52.5419149181398 CTGTACCTCATACCGG-1 6570 10214 9929.53726819236 6110.59434085538 9981 6100 NSCLC_P14
40174 0 0 0 0 0 0 0 0 0 0 0 0 0 0 0 0 0 0 0 0 0 0 0 0 0 0 0 0 0 0 0 0 0 0 0 0 0 0 0 0 0 0 0 0 0 0 0 0 0 0 0 0 0.77803159685043 0 10.1835226488993 CTGTACCTCATACCGG-1 6570 10214 9929.53726819236 6110.59434085538 9935 6102 NSCLC_P14
40259 0 0 0 0 0 0 0 0 0 0 0 0 0 0 0 0 0 0 0 0 0 0 0 0 0 0 0 0 0 0 0 0 0 0 0 0 0 0 0 0 0 0 0 0 0 0 0 0 0 0 0 0 0 0 21.1647004188394 CTGTACCTCATACCGG-1 6570 10214 9929.53726819236 6110.59434085538 9950 6116 NSCLC_P14
40274 33.109174184111 0 0 0.0309113763656007 0 4.66143100361754 0 0 0 0 0 0 0 0 0 0.0181901612061434 0 1.45132044698498 0 0 0 0 0 0 0 0 0 0.0903494884248399 0 0 0 0 0 0 0 0 0.156140464160308 0 0 0 0 0 0 0 0 0 0 2.80547160731518 0.0229855191606256 0 0 1.45433143516576 0.77803159685043 0 8.78025258950478 CTGTACCTCATACCGG-1 6570 10214 9929.53726819236 6110.59434085538 9927 6119 NSCLC_P14
40281 0 0 0 0 0 0 0 0 0 0 0 0 0 0 0 0 0 0 0 0 0 0 0 0 0 0 0 0 0 0 0 0 0 0 0 0 0 0 0 0 0 0 0 0 0 0 0 0 0 0 0 0 0 0 52.8146352813667 CTGTACCTCATACCGG-1 6570 10214 9929.53726819236 6110.59434085538 9877 6116 NSCLC_P14
40282 0 0 0 0 0 0 0 0 0 0 0 0 0 0 0 0 0 0 0 0 0 0 0 0 0 0 0 0 0 0 0 0 0 0 0 0 0 0 0 0 0 0 0 0 0 0 0 0 0.0229855191606256 0 0 0 0 0 47.7695725481376 CTGTACCTCATACCGG-1 6570 10214 9929.53726819236 6110.59434085538 9977 6116 NSCLC_P14
40404 0 0 1.83322659036863 0.0309113763656007 0 0 0 0 0 0 0 0 0 0 0 0.0181901612061434 0 0 0 0 0 0 0 0 0 0 0 0.0903494884248399 0 0 0 0 0 0.0975893993908819 0 0 0.156140464160308 0 0 0 0 0.571344319725554 0 0.334511025193405 0 0 0 2.80547160731518 0.0229855191606256 0 0 0 0.77803159685043 0 38.3434463962383 CTGTACCTCATACCGG-1 6570 10214 9929.53726819236 6110.59434085538 9962 6131 NSCLC_P14
40495 0 0 0 0 0 0 0 0 0 0 0 0 0 0 0 0 0 0 0 0 0 0 0 0 0 0 0 0 0 0 0 0 0 0 0 0 0 0 0 0 0 0 0 0 0 0 0 0 0 0 0 0 0 0 45.4948228045356 CTGTACCTCATACCGG-1 6570 10214 9929.53726819236 6110.59434085538 9894 6139 NSCLC_P14
40537 0 0 0 0.0309113763656007 0 0 0 0 0 0 0 0 0 0 0 0.0181901612061434 0 1.45132044698498 0 0 0 0 0 0 0 0 0 0 0 0 0 0 0 0.0975893993908819 0.391648365937962 0 0 0 0 0 0 0 0 0 0 0 0.0165829162339475 0 0 0 0.40427574346473 0 0.77803159685043 0 38.4797570400783 CTGTACCTCATACCGG-1 6570 10214 9929.53726819236 6110.59434085538 9942 6147 NSCLC_P14
40603 0 0 0 0.0309113763656007 0 4.66143100361754 0 0 0 0 0 0 0 0 0 0.0181901612061434 0 1.45132044698498 0 0 0 0 0 0 0 0 0 0.0903494884248399 0 0 0 0.0101447820195492 0 0.0975893993908819 0.391648365937962 0 0.156140464160308 0 0 0 0 0.571344319725554 0 0.334511025193405 0 1.11211462029425 0.0165829162339475 2.80547160731518 0.0229855191606256 2.77637167249906 0.40427574346473 1.45433143516576 0.77803159685043 0 56.8749505023428 CTGTACCTCATACCGG-1 6570 10214 9929.53726819236 6110.59434085538 9894 6155 NSCLC_P14
40604 33.109174184111 0 0 0.0309113763656007 0 4.66143100361754 0 0 0 0 0 0 6.21335404121027 0 0 0.0181901612061434 0 1.45132044698498 0 0 0 0 0 0 0 0 0 0.0903494884248399 0 0 0 0.0101447820195492 1.00098119707836 0.0975893993908819 0.391648365937962 0 0.156140464160308 0.705454238388195 0 0 0 0.571344319725554 0.141190576823663 0.334511025193405 0.0580905604404783 1.11211462029425 0.0165829162339475 2.80547160731518 0.0229855191606256 2.77637167249906 0.40427574346473 1.45433143516576 0.77803159685043 0 51.3639259024984 CTGTACCTCATACCGG-1 6570 10214 9929.53726819236 6110.59434085538 9957 6154 NSCLC_P14
40703 0 0 0 0 0 0 0 0 0 0 0 0 0 0 0 0.0181901612061434 0 0 0 0 0 0 0 0 0 0 0 0 0 0 0 0 0 0 0.391648365937962 0 0 0 0 0 0 0 0 0 0 0 0 0 0.0229855191606256 0 0 0 0 0 54.6376517249217 CTGTACCTCATACCGG-1 6570 10214 9929.53726819236 6110.59434085538 9918 6164 NSCLC_P14
41108 0 0 0 0 0 0 0 0 0 0 0 0 0 0 0 0 0 0 0.00601327464631082 0 0 0.0147794089245195 0 0 0 0 0 0.31176085529548 0 0 0.0405019173699035 0.00589234357464334 0 0.185452512141699 0.236852735924861 0 0.917130049031113 0 0 0 0.019569685625414 0 0 0 0 0 0.0364437378821267 0 0.0384542268005799 0 0 1.67322885638361 0 0 58.6997314308871 CTGTCAATAATCACTC-1 6589 8485 8230.77234155528 6273.79794743251 8249 6218 NSCLC_P14
41186 0 0 0 0.190270023217098 0 0 0 0 0 0 0 0 0 0 0 0.192791968470271 0 0 0.00601327464631082 0 0 0.0147794089245195 0 0 0 0 0 0.31176085529548 0 0 0.0405019173699035 0.00589234357464334 0 0.185452512141699 0.236852735924861 0 0.917130049031113 0 0 0.136973147702146 0.019569685625414 1.17068315539276 0 0.867888764500161 0.079413173868501 1.33241728761362 0.0364437378821267 3.06721996022771 0.0384542268005799 3.63307061075687 0 1.67322885638361 0.539023782872635 0 50.2563446604719 CTGTCAATAATCACTC-1 6589 8485 8230.77234155528 6273.79794743251 8224 6224 NSCLC_P14
41231 0 0 0 0 0 0 0 0 0 0 0 0 0 0 0 0 0 0 0.00601327464631082 0 0 0 0 0 0 0 0 0 0 0 0 0 0 0 0.236852735924861 0 0 0 0 0 0.019569685625414 0 0 0 0 0 0.0364437378821267 0 0 3.63307061075687 0 1.67322885638361 0 0 49.1254324498851 CTGTCAATAATCACTC-1 6589 8485 8230.77234155528 6273.79794743251 8213 6228 NSCLC_P14
41249 0 0 0 0 0 0 0 0 0 0 0 0 0 0 0 0 0 0 0.00601327464631082 0 0 0.0147794089245195 0 0 0 0 0 0.31176085529548 0 0 0.0405019173699035 0.00589234357464334 0 0.185452512141699 0.236852735924861 0 0 0 0 0.136973147702146 0.019569685625414 0 0 0 0.079413173868501 0 0.0364437378821267 0 0.0384542268005799 0 0 0 0 0 44.1993152560928 CTGTCAATAATCACTC-1 6589 8485 8230.77234155528 6273.79794743251 8250 6234 NSCLC_P14
41275 0 0 0.186551420310088 0 0 0 0 0 0 0 0 0 0 0 0 0 0 0 0 0 0 0.0147794089245195 0 0 0 0 0 0 0 0 0 0.00589234357464334 0 0 0.236852735924861 0 0 0 0 0 0 0 0 0 0 0 0.0364437378821267 0 0.0384542268005799 0 0 1.67322885638361 0 0 37.1061205081565 CTGTCAATAATCACTC-1 6589 8485 8230.77234155528 6273.79794743251 8226 6237 NSCLC_P14
41286 0 0 0 0 0 0 0 0 0 0 0 0 0 0 0 0 0 0 0 0 0 0.0147794089245195 0 0 0 0 0 0 0 0 0.0405019173699035 0 0 0 0 0 0 0 0 0.136973147702146 0 0 0 0 0 0 0 0 0 0 0 0 0 0 47.9649339850808 CTGTCAATAATCACTC-1 6589 8485 8230.77234155528 6273.79794743251 8204 6234 NSCLC_P14
41370 0 0 0.186551420310088 0 0 0 0 0 0 0 0 0 0 0 0 0 0 0 0.00601327464631082 0 0 0 0 0 0 0 0 0 0 0 0 0 0 0 0.236852735924861 0 0 0 0 0 0 0 0 0 0 0 0.0364437378821267 0 0.0384542268005799 0 0 1.67322885638361 0 0 28.524176518674 CTGTCAATAATCACTC-1 6589 8485 8230.77234155528 6273.79794743251 8221 6247 NSCLC_P14
41444 0 0 0 0 0 0 0 0 0 0 0 0 0 0 0 0 0 0 0 0 0 0.0147794089245195 0 0 0 0 0 0.31176085529548 0 0 0.0405019173699035 0 0 0 0 0 0.917130049031113 0 0 0.136973147702146 0 0 0 0.867888764500161 0 0 0 0 0 0 0 0 0 0 57.3011643762841 CTGTCAATAATCACTC-1 6589 8485 8230.77234155528 6273.79794743251 8177 6254 NSCLC_P14
41445 0 0 0 0 0 0 0 0 0 0 0 0 0 0 0 0 0 0 0 0 0 0 0 0 0 0 0 0 0 0 0 0 0 0 0 0 0 0 0 0 0 0 0 0 0 0 0 0 0 0 0 0 0 0 29.6966522663945 CTGTCAATAATCACTC-1 6589 8485 8230.77234155528 6273.79794743251 8207 6256 NSCLC_P14
41446 0 0 0 0 0 0 0 0 0 0 0 0 0 0 0 0 0 0 0.00601327464631082 0 0 0.0147794089245195 0 0 0 0 0 0 0 0 0.0405019173699035 0 0 0.185452512141699 0.236852735924861 0 0.917130049031113 0 0 0 0.019569685625414 1.17068315539276 0 0.867888764500161 0 0 0.0364437378821267 0 0.0384542268005799 0 0 0 0 0 23.8102849724762 CTGTCAATAATCACTC-1 6589 8485 8230.77234155528 6273.79794743251 8244 6254 NSCLC_P14
41479 0 0 0 0 0 0 0 0 0 0 0 0 0 0 0 0 0 0 0.00601327464631082 0 0 0 0 0 0 0 0 0 0 0 0.0405019173699035 0 0 0 0.236852735924861 0 0 0 0 0 0 0 0 0 0 0 0.0364437378821267 0 0.0384542268005799 0 0 0 0 0 14.0394937770572 CTGTCAATAATCACTC-1 6589 8485 8230.77234155528 6273.79794743251 8225 6261 NSCLC_P14
41492 0 0 0 0.190270023217098 0 0 0 0 0 0 0 0 0 0 0 0 0 0 0.00601327464631082 0 0 0.0147794089245195 0 0 0 0 0 0.31176085529548 0 0 0.0405019173699035 0 0 0.185452512141699 0 0 0.917130049031113 0 0 0.136973147702146 0 1.17068315539276 0 0.867888764500161 0 1.33241728761362 0 0 0 3.63307061075687 0 0 0 0 39.2757998875688 CTGTCAATAATCACTC-1 6589 8485 8230.77234155528 6273.79794743251 8194 6260 NSCLC_P14
41517 0 0 0 0 0 0 0 0 0 0 0 0 0 0 0 0 0 0 0 0 0 0 0 0 0 0 0 0 0 0 0 0 0 0 0 0 0 0 0 0 0 0 0 0 0 0 0 0 0 0 0 1.67322885638361 0 0 37.5292287461058 CTGTCAATAATCACTC-1 6589 8485 8230.77234155528 6273.79794743251 8267 6264 NSCLC_P14
41534 0 0 0 0.190270023217098 0 0 0 0 0 0 0 0 0 0 0 0 0 0 0.00601327464631082 0 0 0.0147794089245195 0 0 0 0 0 0.31176085529548 0 0 0.0405019173699035 0 0 0 0 0 0 0 0 0.136973147702146 0 0 0 0 0.079413173868501 0 0 0 0.0384542268005799 0 0 0 0 0 55.1925854507949 CTGTCAATAATCACTC-1 6589 8485 8230.77234155528 6273.79794743251 8176 6267 NSCLC_P14
41553 28.4146270995597 0 0.186551420310088 0.190270023217098 0 0 0 0 0 0 0 0 0 0 0 0.192791968470271 0 7.86491231118305 0.00601327464631082 0 0 0.0147794089245195 0 0 0 0 0 0.31176085529548 0 0 0.0405019173699035 0.00589234357464334 0 0.185452512141699 0.236852735924861 0 0.917130049031113 0.499317842650579 0 0.136973147702146 0.019569685625414 1.17068315539276 0.148167900055514 0.867888764500161 0.079413173868501 1.33241728761362 0.0364437378821267 3.06721996022771 0.0384542268005799 3.63307061075687 0.351582824151529 1.67322885638361 0.539023782872635 6.73855745771904 51.4518540899557 CTGTCAATAATCACTC-1 6589 8485 8230.77234155528 6273.79794743251 8282 6269 NSCLC_P14
41568 0 0 0 0.190270023217098 0 0 0 0 0 0 0 0 0 0 0 0 0 0 0 0 0 0.0147794089245195 0 0 0 0 0 0.31176085529548 0 0 0.0405019173699035 0 0 0.185452512141699 0 0 0.917130049031113 0 0 0.136973147702146 0.019569685625414 1.17068315539276 0 0.867888764500161 0 0 0 0 0.0384542268005799 3.63307061075687 0 0 0 0 22.5497938934098 CTGTCAATAATCACTC-1 6589 8485 8230.77234155528 6273.79794743251 8253 6270 NSCLC_P14
41627 0 0 0 0.190270023217098 0 0 0 0 0 0 0 0 0 0 0 0.192791968470271 0 0 0.00601327464631082 0 0 0.0147794089245195 0 0 0 0 0 0.31176085529548 0 0 0.0405019173699035 0 0 0.185452512141699 0 0 0.917130049031113 0 0 0.136973147702146 0 1.17068315539276 0 0.867888764500161 0.079413173868501 1.33241728761362 0.0364437378821267 0 0 0 0 0 0 0 35.0253191708079 CTGTCAATAATCACTC-1 6589 8485 8230.77234155528 6273.79794743251 8196 6278 NSCLC_P14
41655 0 0 0 0 0 0 0 0 0 0 0 0 0 0 0 0 0 0 0 0 0 0 0 0 0 0 0 0 0 0 0 0 0 0 0 0 0 0 0 0 0 0 0 0 0 0 0 0 0 0 0 0 0 0 16.6080736104866 CTGTCAATAATCACTC-1 6589 8485 8230.77234155528 6273.79794743251 8215 6279 NSCLC_P14
41656 0 0 0 0 0 0 0 0 0 0 0 0 0 0 0 0 0 0 0 0 0 0 0 0 0 0 0 0 0 0 0 0.00589234357464334 0 0 0 0 0 0 0 0 0 0 0 0 0 0 0 0 0 0 0 0 0 0 31.8375895442806 CTGTCAATAATCACTC-1 6589 8485 8230.77234155528 6273.79794743251 8262 6280 NSCLC_P14
41663 0 0 0 0.190270023217098 0 0 0 0 0 0 0 0 0 0 0 0 0 0 0.00601327464631082 0 0 0.0147794089245195 0 0 0 0 0 0.31176085529548 0 0 0.0405019173699035 0.00589234357464334 0 0.185452512141699 0.236852735924861 0 0.917130049031113 0.499317842650579 0 0.136973147702146 0 1.17068315539276 0 0.867888764500161 0 0 0.0364437378821267 0 0 0 0 1.67322885638361 0 0 56.116125477519 CTGTCAATAATCACTC-1 6589 8485 8230.77234155528 6273.79794743251 8175 6280 NSCLC_P14
41699 0 0 0 0.190270023217098 0 0 0 0 0 0 0 0 0 0 0 0.192791968470271 0 0 0.00601327464631082 0 0 0.0147794089245195 0 0 0 0 0 0.31176085529548 0 0 0.0405019173699035 0 0 0.185452512141699 0 0 0.917130049031113 0 0 0.136973147702146 0.019569685625414 1.17068315539276 0 0.867888764500161 0 1.33241728761362 0 3.06721996022771 0.0384542268005799 3.63307061075687 0 1.67322885638361 0 6.73855745771904 11.9732651206797 CTGTCAATAATCACTC-1 6589 8485 8230.77234155528 6273.79794743251 8235 6285 NSCLC_P14
41747 0 0 0 0 0 0 0 0 0 0 0 0 0 0 0 0 0 0 0 0 0 0 0 0 0 0 0 0 0 0 0 0 0 0 0 0 0 0 0 0 0 0 0 0 0 0 0 0 0 0 0 0 0 0 42.0703172001411 CTGTCAATAATCACTC-1 6589 8485 8230.77234155528 6273.79794743251 8270 6289 NSCLC_P14
41784 0 0 0 0.190270023217098 0 0 0 0 0 0 0 0 0 0 0 0.192791968470271 0 0 0.00601327464631082 0 0 0.0147794089245195 0 0 0 0 0 0.31176085529548 0 0 0.0405019173699035 0.00589234357464334 0 0.185452512141699 0 0 0.917130049031113 0 0 0.136973147702146 0.019569685625414 0 0 0 0.079413173868501 1.33241728761362 0 0 0.0384542268005799 3.63307061075687 0.351582824151529 0 0.539023782872635 0 58.4715569485501 CTGTCAATAATCACTC-1 6589 8485 8230.77234155528 6273.79794743251 8284 6298 NSCLC_P14
41807 0 0 0 0 0 0 0 0 0 0 0 0 7.47068224562586 0 0 0 0 0 0.00601327464631082 0 0 0.0147794089245195 0 0 0 0 0 0.31176085529548 0 0 0.0405019173699035 0.00589234357464334 0 0.185452512141699 0.236852735924861 0 0.917130049031113 0 0 0 0 0 0 0 0 0 0.0364437378821267 3.06721996022771 0 3.63307061075687 0 1.67322885638361 0 0 47.783509313942 CTGTCAATAATCACTC-1 6589 8485 8230.77234155528 6273.79794743251 8189 6297 NSCLC_P14
41835 0 0 0 0 0 0 0 0 0 0 0 0 0 0 0 0 0 0 0 0 0 0 0 0 0 0 0 0 0 0 0 0 0 0 0 0 0 0 0 0 0 0 0 0 0 0 0 0 0 0 0.351582824151529 0 0 0 27.6175108908256 CTGTCAATAATCACTC-1 6589 8485 8230.77234155528 6273.79794743251 8226 6301 NSCLC_P14
41836 0 0 0 0 0 0 0 0 0 0 0 1.94832761134977 0 0 0 0 0 0 0 0 0 0 0 0 0 0 0 0 0 0 0 0 0 0 0 0 0 0 0 0 0 0 0 0 0 0 0 0 0 0 0 0 0 0 38.5129307702303 CTGTCAATAATCACTC-1 6589 8485 8230.77234155528 6273.79794743251 8257 6302 NSCLC_P14
41875 0 0 0 0 0 0 0 0 0 0 0 0 0 0 0 0 0 0 0 0 0 0 0 0 0 0 0 0 0 0 0.0405019173699035 0.00589234357464334 0 0 0.236852735924861 0 0 0.499317842650579 0 0 0.019569685625414 0 0 0 0 0 0.0364437378821267 3.06721996022771 0.0384542268005799 3.63307061075687 0 1.67322885638361 0 0 46.7192018517179 CTGTCAATAATCACTC-1 6589 8485 8230.77234155528 6273.79794743251 8196 6305 NSCLC_P14
41885 0 0 0 0 0 0 0 0 0 0 0 0 0 0 0 0 0 0 0.00601327464631082 0 0 0.0147794089245195 0 0 0 0 0 0.31176085529548 0 0 0.0405019173699035 0.00589234357464334 0 0 0.236852735924861 0 0 0 0 0 0.019569685625414 0 0 0 0 0 0 0 0 0 0 0 0 0 37.1979533837747 CTGTCAATAATCACTC-1 6589 8485 8230.77234155528 6273.79794743251 8214 6307 NSCLC_P14
42078 0 0 0.186551420310088 0 0 0 0 0 0 0 0 0 0 0 0 0 0 0 0 0 0 0 0 0 0 0 0 0 0 0 0 0 0 0 0 0 0 0 0 0 0 0 0 0 0 0 0 0 0 0 0 0 0 0 56.092018342646 CTGTCAATAATCACTC-1 6589 8485 8230.77234155528 6273.79794743251 8213 6327 NSCLC_P14
82376 0 0 0 0 0 0 0 0 0 0 0 0 0 0 0 0 0 0 0 0 0 0 0 0 0 0 0 0 0 0 0 0 0 0 0 0 0 0 0 0 0 0 0 0 0 0 0 0 0 0 0 0 0 0 46.9845333852941 CTGTCACTGACCAAGC-1 11018 5766 5927.01994823555 10856.6835292057 5938 10811 NSCLC_P14
82400 0 0 0 0 0 0 0 0 0 0 0 0 0 0 0 0 0 0 0 0 1.90712229563766 0 0 0 0 0 0 0 0 0 0 0 0 0 0 0 0 0 0 0 0 0 0 0 0 0 0 0 0 0 0 0 0 0 52.4443335304682 CTGTCACTGACCAAGC-1 11018 5766 5927.01994823555 10856.6835292057 5898 10813 NSCLC_P14
82401 0 0 0 0 0 0 0 0 0 0 0 0 0 0 0 0 0 0 0 0 0 0 0 0 0 0 0 0 0 0 0 0 0 0 0 0 0 0 0 0 0 0 0 0 0 0 0 0 0 0 0 0 0 0 43.6696194063432 CTGTCACTGACCAAGC-1 11018 5766 5927.01994823555 10856.6835292057 5914 10815 NSCLC_P14
82412 0 0 0 0 0 0 0 0 0 0 0 0 0 0.389344307470143 0.081669404568612 0 0 0 0 0.294289654921368 0 0 0 0 0 0 0 0 0 0 0 0.402896582550847 0 0 3.30856259224662 0 0 0 0 0 0 0 0 0 0 0 0 0 0 0 0 0 0 0 50.767706342801 CTGTCACTGACCAAGC-1 11018 5766 5927.01994823555 10856.6835292057 5956 10815 NSCLC_P14
82733 0 0 0 0 0 0 0 0 0 0 0 0 0 0 0 0 0 0 0 0 0 0 0 0.0260896362333583 0 0 0 0 0 0 0 0 0 0 0 0 0 0 0 0 0 0 0 0 0 0 0 0 0 0 0 0 0 0 58.9953573558432 CTGTCACTGACCAAGC-1 11018 5766 5927.01994823555 10856.6835292057 5869 10846 NSCLC_P14
82734 0 0 0 0 0 0 0 0 0 0 0 0 0 0 0 0 4.6587076518376 0 0 0 0 0 0 0 0 0 0 0 0 0 0 0 0 0 0 0 0 0 0 0 0 0 0 0 0 0 0 0 0 0 0 0 0 0 22.23890881385 CTGTCACTGACCAAGC-1 11018 5766 5927.01994823555 10856.6835292057 5907 10847 NSCLC_P14
82790 0 0 0 0 0 0 0 0 0 0 0 0 0 0 0 0 4.6587076518376 0 1.9037052352493 0.294289654921368 0 0 0 0.0260896362333583 0 0 0 0 0 0 0 0 0 0 0 0 0 0 0 0 0 0 0 0 0 0 0 0 0 0 0 0 0 0 39.1934273534951 CTGTCACTGACCAAGC-1 11018 5766 5927.01994823555 10856.6835292057 5888 10853 NSCLC_P14
82855 0 0 0 0 0 0 0 0 0 0 0 0 0 0 0 0 4.6587076518376 0 0 0 0 0 0 0 0 0 0 0 0 0 0 0 0 0 0 0 0 0 0 0 0 0 0 0 0 0 0 0 0 0 0 0 0 0 27.0793136942871 CTGTCACTGACCAAGC-1 11018 5766 5927.01994823555 10856.6835292057 5954 10859 NSCLC_P14
82934 0 0 0 0 0 0 0 0 0 0 0 0 0 0 0 0 4.6587076518376 0 0 0 0 0 0 0 0 0 0 0 0 0 0 0 0 0 0 0 0 0 0 0 0 0 0 0 0 0 0 0 0 0 0 0 0 0 16.7999546248999 CTGTCACTGACCAAGC-1 11018 5766 5927.01994823555 10856.6835292057 5941 10866 NSCLC_P14
82957 0 0 0 0 0 0 0 0 0 0 0 0 0 0 0 0 4.6587076518376 0 0 0 0 0 0 0 0 0 0 0 0 0 0 0 0 0 0 0 0 0 0 0 0 0 0 0 0 0 0 0 0 0 0 0 0 0 48.362568617815 CTGTCACTGACCAAGC-1 11018 5766 5927.01994823555 10856.6835292057 5880 10868 NSCLC_P14
82999 0 0 0 0 0 0 0 0 0 0 0 0 0 0 0 0 4.6587076518376 0 0 0 0 0 0 0 0 0 0 0 0 0 0 0 0 0 0 0 0 3.2566618858905 0 0 0 0 0 0 0 0 0 0 0 0 0 0 0 0 37.2850793515275 CTGTCACTGACCAAGC-1 11018 5766 5927.01994823555 10856.6835292057 5894 10874 NSCLC_P14
83073 0 0 0 18.8635991837048 0 0 0 0 0 0 0 0 0.75870349168625 0.389344307470143 0.081669404568612 38.3781550997851 4.6587076518376 0 1.9037052352493 0.294289654921368 0 0 0 0.0260896362333583 0.219618311109119 0 0 18.6022741924373 9.35227629311004 0 0 0.402896582550847 2.74818158169398 0 3.30856259224662 0 0 3.2566618858905 0 23.8695754841583 1.93048251881516 0 0 0 0 0 2.09878338919567 0 8.91870819323461 0 0 0 0 0 31.0747844383969 CTGTCACTGACCAAGC-1 11018 5766 5927.01994823555 10856.6835292057 5909 10882 NSCLC_P14
83301 0 0 0 0 0 0 0 0 0 0 0 0 0 0 0 0 4.6587076518376 0 0 0 0 0 0 0.0260896362333583 0 0 0 0 0 0 0 0 0 0 0 0 0 0 0 0 0 0 0 0 0 0 0 0 0 0 0 0 0 0 47.4723943108721 CTGTCACTGACCAAGC-1 11018 5766 5927.01994823555 10856.6835292057 5910 10901 NSCLC_P14
42723 28.4146270995597 0.151210799545756 0.186551420310088 0.190270023217098 0 13.8998819811859 0 0 0 0 0 1.94832761134977 0 0 0 0.192791968470271 0 0 0.00601327464631082 3.09094375917481 0 0.0147794089245195 0 0.653748310856147 0.490340735139664 0 0 0.31176085529548 4.85087618606814 0 0.0405019173699035 0.00589234357464334 0 0.185452512141699 0.236852735924861 0 0.917130049031113 0.499317842650579 0 0.136973147702146 0.019569685625414 1.17068315539276 0.148167900055514 0.867888764500161 0.079413173868501 1.33241728761362 0.0364437378821267 3.06721996022771 0.0384542268005799 3.63307061075687 0.351582824151529 1.67322885638361 0.539023782872635 6.73855745771904 52.4910797839912 CTGTCCAAGGCACCAT-1 6698 7622 7391.18172970567 6453.12580622624 7385 6401 NSCLC_P14
42771 28.4146270995597 0 0.186551420310088 0.190270023217098 0 13.8998819811859 0 0 0 0 0 1.94832761134977 0 0 0 0.192791968470271 0 7.86491231118305 0.00601327464631082 3.09094375917481 0 0.0147794089245195 0 0.653748310856147 0 0 0 0.31176085529548 4.85087618606814 0 0.0405019173699035 0.00589234357464334 1.64236936279692 0.185452512141699 0.236852735924861 14.5498415336928 0.917130049031113 0.499317842650579 0 0.136973147702146 0.019569685625414 1.17068315539276 0.148167900055514 0.867888764500161 0.079413173868501 1.33241728761362 0.0364437378821267 3.06721996022771 0.0384542268005799 3.63307061075687 0.351582824151529 1.67322885638361 0.539023782872635 6.73855745771904 53.3555022617193 CTGTCCAAGGCACCAT-1 6698 7622 7391.18172970567 6453.12580622624 7418 6407 NSCLC_P14
42788 28.4146270995597 0 0.186551420310088 0.190270023217098 0 0 0 0 0 0 0 0 0 0 0 0.192791968470271 0 0 0.00601327464631082 0 0 0.0147794089245195 0 0 0 0 0 0.31176085529548 0 0 0.0405019173699035 0.00589234357464334 0 0.185452512141699 0.236852735924861 0 0.917130049031113 0.499317842650579 0 0.136973147702146 0.019569685625414 1.17068315539276 0.148167900055514 0.867888764500161 0.079413173868501 1.33241728761362 0.0364437378821267 3.06721996022771 0.0384542268005799 3.63307061075687 0.351582824151529 1.67322885638361 0.539023782872635 6.73855745771904 59.6796294999808 CTGTCCAAGGCACCAT-1 6698 7622 7391.18172970567 6453.12580622624 7351 6409 NSCLC_P14
42833 28.4146270995597 0.151210799545756 0.186551420310088 0.190270023217098 0 13.8998819811859 0 0 0 0 0 0 0 0 0 0.192791968470271 0 7.86491231118305 0.00601327464631082 3.09094375917481 0 0.0147794089245195 0 0.653748310856147 0.490340735139664 0 0 0.31176085529548 4.85087618606814 2.01862072852979 0.0405019173699035 0.00589234357464334 1.64236936279692 0.185452512141699 0.236852735924861 0 0.917130049031113 0.499317842650579 0 0.136973147702146 0.019569685625414 1.17068315539276 0.148167900055514 0.867888764500161 0.079413173868501 1.33241728761362 0.0364437378821267 3.06721996022771 0.0384542268005799 3.63307061075687 0.351582824151529 1.67322885638361 0.539023782872635 6.73855745771904 40.222943126271 CTGTCCAAGGCACCAT-1 6698 7622 7391.18172970567 6453.12580622624 7404 6415 NSCLC_P14
42949 28.4146270995597 0 0.186551420310088 0.190270023217098 0 0 0 0 0 0 0 0 0 0 0 0.192791968470271 0 7.86491231118305 0.00601327464631082 0 0 0.0147794089245195 0 0 0.490340735139664 0 0 0.31176085529548 0 0 0.0405019173699035 0.00589234357464334 0 0.185452512141699 0.236852735924861 0 0.917130049031113 0.499317842650579 0 0.136973147702146 0.019569685625414 1.17068315539276 0.148167900055514 0.867888764500161 0.079413173868501 1.33241728761362 0.0364437378821267 3.06721996022771 0.0384542268005799 3.63307061075687 0.351582824151529 1.67322885638361 0.539023782872635 6.73855745771904 25.4142740710622 CTGTCCAAGGCACCAT-1 6698 7622 7391.18172970567 6453.12580622624 7395 6428 NSCLC_P14
42976 28.4146270995597 0 0.186551420310088 0.190270023217098 0 13.8998819811859 0 0 0 0 0 0 0 0 0 0.192791968470271 0 0 0.00601327464631082 0 0 0.0147794089245195 0 0 0 1.2060011103766 3.59749718218604 0.31176085529548 4.85087618606814 0 0.0405019173699035 0.00589234357464334 1.64236936279692 0.185452512141699 0.236852735924861 0 0.917130049031113 0.499317842650579 0 0.136973147702146 0.019569685625414 1.17068315539276 0.148167900055514 0.867888764500161 0.079413173868501 1.33241728761362 0.0364437378821267 3.06721996022771 0.0384542268005799 3.63307061075687 0.351582824151529 1.67322885638361 0.539023782872635 6.73855745771904 43.7868009509594 CTGTCCAAGGCACCAT-1 6698 7622 7391.18172970567 6453.12580622624 7354 6430 NSCLC_P14
42977 0 0.151210799545756 0.186551420310088 0.190270023217098 0 13.8998819811859 0 0 0 0 0 0 0 0 0 0.192791968470271 0 7.86491231118305 0.00601327464631082 0 0 0.0147794089245195 0 0 0 0 0 0.31176085529548 0 0 0.0405019173699035 0.00589234357464334 0 0.185452512141699 0.236852735924861 0 0.917130049031113 0.499317842650579 0 0.136973147702146 0.019569685625414 1.17068315539276 0.148167900055514 0.867888764500161 0.079413173868501 1.33241728761362 0.0364437378821267 3.06721996022771 0.0384542268005799 3.63307061075687 0.351582824151529 1.67322885638361 0.539023782872635 6.73855745771904 45.552672264023 CTGTCCAAGGCACCAT-1 6698 7622 7391.18172970567 6453.12580622624 7431 6431 NSCLC_P14
43022 28.4146270995597 0 0.186551420310088 0.190270023217098 0 0 31.1411079821693 0 0 0 1.96935993328186 0 0 0 0 0.192791968470271 0 7.86491231118305 0.00601327464631082 0 0 0.0147794089245195 0 0 0.490340735139664 1.2060011103766 0 0.31176085529548 4.85087618606814 2.01862072852979 0.0405019173699035 0.00589234357464334 1.64236936279692 0.185452512141699 0.236852735924861 0 0.917130049031113 0.499317842650579 0 0.136973147702146 0.019569685625414 1.17068315539276 0.148167900055514 0.867888764500161 0.079413173868501 1.33241728761362 0.0364437378821267 3.06721996022771 0.0384542268005799 3.63307061075687 0.351582824151529 1.67322885638361 0.539023782872635 6.73855745771904 14.1751503215487 CTGTCCAAGGCACCAT-1 6698 7622 7391.18172970567 6453.12580622624 7390 6439 NSCLC_P14
43025 28.4146270995597 0 0.186551420310088 0.190270023217098 3.89616970107152 0 31.1411079821693 0 0 11.8144162325304 0 0 0 0 0 0.192791968470271 0 7.86491231118305 0.00601327464631082 0 0 0.0147794089245195 0 0 0 0 0 0.31176085529548 4.85087618606814 0 0.0405019173699035 0.00589234357464334 0 0.185452512141699 0.236852735924861 0 0.917130049031113 0.499317842650579 0 0.136973147702146 0.019569685625414 1.17068315539276 0.148167900055514 0.867888764500161 0.079413173868501 1.33241728761362 0.0364437378821267 3.06721996022771 0.0384542268005799 3.63307061075687 0.351582824151529 1.67322885638361 0.539023782872635 6.73855745771904 22.1503586937331 CTGTCCAAGGCACCAT-1 6698 7622 7391.18172970567 6453.12580622624 7375 6438 NSCLC_P14
43071 28.4146270995597 0 0.186551420310088 0.190270023217098 0 0 0 0 0 0 0 0 0 0 0 0.192791968470271 0 7.86491231118305 0.00601327464631082 0 0 0.0147794089245195 0 0 0 0 0 0.31176085529548 0 0 0.0405019173699035 0.00589234357464334 0 0.185452512141699 0.236852735924861 0 0.917130049031113 0.499317842650579 0 0.136973147702146 0.019569685625414 1.17068315539276 0.148167900055514 0.867888764500161 0.079413173868501 1.33241728761362 0.0364437378821267 3.06721996022771 0.0384542268005799 3.63307061075687 0.351582824151529 1.67322885638361 0.539023782872635 6.73855745771904 58.7464245581794 CTGTCCAAGGCACCAT-1 6698 7622 7391.18172970567 6453.12580622624 7333 6445 NSCLC_P14
43100 28.4146270995597 0 0.186551420310088 0.190270023217098 0 0 0 0 0 0 0 0 0 0 0 0.192791968470271 0 7.86491231118305 0.00601327464631082 0 0 0.0147794089245195 0 0 0 0 0 0.31176085529548 4.85087618606814 0 0.0405019173699035 0.00589234357464334 0 0.185452512141699 0.236852735924861 0 0.917130049031113 0.499317842650579 0 0.136973147702146 0.019569685625414 1.17068315539276 0.148167900055514 0.867888764500161 0.079413173868501 1.33241728761362 0.0364437378821267 3.06721996022771 0.0384542268005799 3.63307061075687 0.351582824151529 1.67322885638361 0.539023782872635 6.73855745771904 47.0980288634462 CTGTCCAAGGCACCAT-1 6698 7622 7391.18172970567 6453.12580622624 7438 6448 NSCLC_P14
43140 0 0 0.186551420310088 0 0 0 0 0 0 0 0 0 0 0 0 0.192791968470271 0 0 0.00601327464631082 0 0 0.0147794089245195 0 0 0 0 0 0.31176085529548 0 0 0.0405019173699035 0.00589234357464334 0 0.185452512141699 0.236852735924861 0 0.917130049031113 0 0 0.136973147702146 0 0 0 0 0.079413173868501 1.33241728761362 0.0364437378821267 3.06721996022771 0.0384542268005799 3.63307061075687 0.351582824151529 1.67322885638361 0.539023782872635 6.73855745771904 24.1820569589226 CTGTCCAAGGCACCAT-1 6698 7622 7391.18172970567 6453.12580622624 7367 6453 NSCLC_P14
43164 0 0 0.186551420310088 0.190270023217098 0 0 0 0 0 0 0 0 0 0 0 0.192791968470271 0 0 0.00601327464631082 0 0 0.0147794089245195 0 0 0 0 0 0.31176085529548 0 0 0.0405019173699035 0.00589234357464334 0 0.185452512141699 0.236852735924861 0 0.917130049031113 0.499317842650579 0 0.136973147702146 0.019569685625414 1.17068315539276 0.148167900055514 0.867888764500161 0.079413173868501 1.33241728761362 0.0364437378821267 3.06721996022771 0.0384542268005799 3.63307061075687 0.351582824151529 1.67322885638361 0.539023782872635 6.73855745771904 20.0256042932118 CTGTCCAAGGCACCAT-1 6698 7622 7391.18172970567 6453.12580622624 7411 6456 NSCLC_P14
43220 0 0 0.186551420310088 0.190270023217098 0 0 0 0 0 0 0 0 0 0 0 0.192791968470271 0 7.86491231118305 0.00601327464631082 0 0 0.0147794089245195 0 0 0 0 0 0.31176085529548 0 0 0.0405019173699035 0.00589234357464334 0 0.185452512141699 0.236852735924861 0 0.917130049031113 0 0 0.136973147702146 0.019569685625414 1.17068315539276 0 0.867888764500161 0.079413173868501 1.33241728761362 0.0364437378821267 3.06721996022771 0.0384542268005799 3.63307061075687 0.351582824151529 1.67322885638361 0.539023782872635 6.73855745771904 12.5890166855122 CTGTCCAAGGCACCAT-1 6698 7622 7391.18172970567 6453.12580622624 7387 6465 NSCLC_P14
43258 0 0 0.186551420310088 0.190270023217098 0 0 0 0 0 0 0 0 0 0 0 0.192791968470271 0 0 0.00601327464631082 0 0 0.0147794089245195 0 0 0 0 0 0.31176085529548 0 0 0.0405019173699035 0.00589234357464334 0 0.185452512141699 0.236852735924861 0 0.917130049031113 0.499317842650579 0 0.136973147702146 0.019569685625414 1.17068315539276 0.148167900055514 0.867888764500161 0.079413173868501 1.33241728761362 0.0364437378821267 3.06721996022771 0.0384542268005799 3.63307061075687 0.351582824151529 1.67322885638361 0.539023782872635 6.73855745771904 39.1782913721962 CTGTCCAAGGCACCAT-1 6698 7622 7391.18172970567 6453.12580622624 7427 6469 NSCLC_P14
43292 0 0 0.186551420310088 0.190270023217098 0 0 0 0 0 0 0 0 0 0 0 0.192791968470271 0 7.86491231118305 0.00601327464631082 0 0 0.0147794089245195 0 0 0 0 0 0.31176085529548 0 0 0.0405019173699035 0.00589234357464334 0 0.185452512141699 0.236852735924861 0 0.917130049031113 0.499317842650579 0 0.136973147702146 0.019569685625414 1.17068315539276 0.148167900055514 0.867888764500161 0.079413173868501 1.33241728761362 0.0364437378821267 3.06721996022771 0.0384542268005799 3.63307061075687 0.351582824151529 1.67322885638361 0.539023782872635 6.73855745771904 24.7904157422355 CTGTCCAAGGCACCAT-1 6698 7622 7391.18172970567 6453.12580622624 7406 6473 NSCLC_P14
43317 28.4146270995597 0 0.186551420310088 0.190270023217098 0 0 0 0 0 0 0 1.94832761134977 0 0 0 0.192791968470271 0 7.86491231118305 0.00601327464631082 0 17.1002323844113 0.0147794089245195 0 0.653748310856147 0.490340735139664 0 0 0.31176085529548 0 0 0.0405019173699035 0.00589234357464334 0 0.185452512141699 0.236852735924861 0 0.917130049031113 0.499317842650579 0 0.136973147702146 0.019569685625414 1.17068315539276 0.148167900055514 0.867888764500161 0.079413173868501 1.33241728761362 0.0364437378821267 3.06721996022771 0.0384542268005799 3.63307061075687 0.351582824151529 1.67322885638361 0.539023782872635 6.73855745771904 53.3358024054171 CTGTCCAAGGCACCAT-1 6698 7622 7391.18172970567 6453.12580622624 7343 6476 NSCLC_P14
43417 28.4146270995597 0 0.186551420310088 0.190270023217098 0 0 0 0 0 0 0 0 0 0 0 0.192791968470271 0 0 0.00601327464631082 0 0 0.0147794089245195 0 0 0 0 0 0.31176085529548 0 0 0.0405019173699035 0.00589234357464334 0 0.185452512141699 0.236852735924861 0 0.917130049031113 0.499317842650579 0 0.136973147702146 0.019569685625414 1.17068315539276 0.148167900055514 0.867888764500161 0.079413173868501 1.33241728761362 0.0364437378821267 3.06721996022771 0.0384542268005799 3.63307061075687 0.351582824151529 1.67322885638361 0.539023782872635 6.73855745771904 42.2317344088978 CTGTCCAAGGCACCAT-1 6698 7622 7391.18172970567 6453.12580622624 7415 6488 NSCLC_P14
43533 28.4146270995597 0 0.186551420310088 0.190270023217098 0 0 31.1411079821693 0 0 0 0 0 0 0 0 0.192791968470271 0 0 0.00601327464631082 0 0 0.0147794089245195 0 0 0 0 0 0.31176085529548 0 0 0.0405019173699035 0.00589234357464334 0 0.185452512141699 0.236852735924861 0 0.917130049031113 0.499317842650579 0 0.136973147702146 0.019569685625414 1.17068315539276 0.148167900055514 0.867888764500161 0.079413173868501 1.33241728761362 0.0364437378821267 3.06721996022771 0.0384542268005799 3.63307061075687 0.351582824151529 1.67322885638361 0.539023782872635 6.73855745771904 52.4336111749898 CTGTCCAAGGCACCAT-1 6698 7622 7391.18172970567 6453.12580622624 7375 6503 NSCLC_P14
43551 28.4146270995597 0 0.186551420310088 0.190270023217098 0 0 31.1411079821693 0 0 0 0 0 0 0 0 0.192791968470271 0 0 0.00601327464631082 0 0 0.0147794089245195 0 0 0 0 0 0.31176085529548 0 0 0.0405019173699035 0.00589234357464334 0 0.185452512141699 0.236852735924861 0 0.917130049031113 0.499317842650579 0 0.136973147702146 0.019569685625414 1.17068315539276 0.148167900055514 0.867888764500161 0.079413173868501 1.33241728761362 0.0364437378821267 3.06721996022771 0.0384542268005799 3.63307061075687 0.351582824151529 1.67322885638361 0.539023782872635 6.73855745771904 53.7780512737103 CTGTCCAAGGCACCAT-1 6698 7622 7391.18172970567 6453.12580622624 7401 6506 NSCLC_P14
26851 0 0 0 0 0.796494242758616 0 15.8891792764174 0 0 0 0 0 0 0 0.037317984829307 0 0 0 0 0 0 8.44107304576779 7.23995123331277 0 0 0 0 0 0 0 0 0 1.3115655538531 0 0 0 0 0 0 21.0641212333619 0 0 0 0 0 0 0 0 0 0 0 21.1247714139795 0 0 46.4842634934416 CTGTCCAAGTAATTAA-1 5008 6737 6379.58626911251 4865.0992891949 6397 4822 NSCLC_P14
26869 90.0630984458901 0 0 15.3196631649738 0.796494242758616 0 15.8891792764174 0 0 8.61692191507871 0 0 0.693195771312996 0.622242633053397 0.037317984829307 36.644549596206 3.33462703528732 0 0 0.0302470685972551 2.70206583463099 8.44107304576779 0 0.0306482220920949 0 2.6279422225544 2.73060305317907 23.6294019008554 10.6501592662138 2.78555949967381 6.6731673775568 1.22878019921659 1.3115655538531 0 0 9.89602983501431 24.1878864680079 3.28794613321642 5.44164178473475 21.0641212333619 3.64308111644795 12.5985186956446 0 8.51467732174484 3.19468664837023 17.5224096174304 3.35192664601758 26.8281642221274 10.4633419546759 24.0631632579745 0 21.1247714139795 0 0 59.7601432270062 CTGTCCAAGTAATTAA-1 5008 6737 6379.58626911251 4865.0992891949 6422 4823 NSCLC_P14
