## Supplementary Table 4 for "Conserved principles of spatial biology define tumor heterogeneity and response to immunotherapy" (part 263 of 301)

Supplementary Table 4. CODEX normalized marker intensities and pathologist annotations
27010 0 0 0 0 0.796494242758616 0 15.8891792764174 0 0 8.61692191507871 0 0 0 0 0.037317984829307 0 0 0 0 0 0 8.44107304576779 0 0 0 0 2.73060305317907 0 0 0 0 0 0 0 5.11173528279175 9.89602983501431 0 0 0 0 0 0 0 0 0 0 3.35192664601758 0 0 0 0 0 0 0 46.3839483229342 CTGTCCAAGTAATTAA-1 5008 6737 6379.58626911251 4865.0992891949 6414 4834 NSCLC_P14
27086 0 0 0 0 0.796494242758616 0 15.8891792764174 0 0 0 0 0 0 0 0.037317984829307 0 0 0 0 0.0302470685972551 0 8.44107304576779 0 0 0 0 2.73060305317907 0 0 0 0 0 1.3115655538531 0 5.11173528279175 9.89602983501431 0 0 0 0 0 0 0 0 0 0 3.35192664601758 0 0 0 0 21.1247714139795 0 0 31.1294041588685 CTGTCCAAGTAATTAA-1 5008 6737 6379.58626911251 4865.0992891949 6398 4840 NSCLC_P14
27235 90.0630984458901 0 0 15.3196631649738 0.796494242758616 24.5607561172855 15.8891792764174 0 0 8.61692191507871 0 0 0 0 0.037317984829307 36.644549596206 0 0 0 0.0302470685972551 0 8.44107304576779 0 0 0 2.6279422225544 2.73060305317907 0 0 2.78555949967381 0 0 1.3115655538531 0 5.11173528279175 9.89602983501431 24.1878864680079 0 0 21.0641212333619 0 0 0 8.51467732174484 3.19468664837023 0 3.35192664601758 26.8281642221274 10.4633419546759 0 0 21.1247714139795 0 0 41.8596719799954 CTGTCCAAGTAATTAA-1 5008 6737 6379.58626911251 4865.0992891949 6419 4851 NSCLC_P14
27257 0 0 0 0 0 0 0 0 0 0 0 0 0 0 0 0 0 0 0 0 0 0 0 0 0 0 0 0 0 0 0 0 0 0 0 0 0 0 0 0 0 0 0 0 0 0 0 0 0 0 0 0 0 0 41.8239271555832 CTGTCCAAGTAATTAA-1 5008 6737 6379.58626911251 4865.0992891949 6339 4855 NSCLC_P14
27329 90.0630984458901 0 0 15.3196631649738 0.796494242758616 24.5607561172855 15.8891792764174 0 0 0 0 0 0 0 0.037317984829307 36.644549596206 0 0 0 0.0302470685972551 0 8.44107304576779 0 0 0 2.6279422225544 2.73060305317907 23.6294019008554 10.6501592662138 2.78555949967381 0 0 1.3115655538531 0 5.11173528279175 9.89602983501431 24.1878864680079 3.28794613321642 0 21.0641212333619 0 0 0 8.51467732174484 3.19468664837023 0 3.35192664601758 26.8281642221274 10.4633419546759 0 0 21.1247714139795 0 0 18.1449930756421 CTGTCCAAGTAATTAA-1 5008 6737 6379.58626911251 4865.0992891949 6397 4860 NSCLC_P14
27341 0 0 0 15.3196631649738 0.796494242758616 0 15.8891792764174 0 0 0 0 0 0 0 0.037317984829307 0 3.33462703528732 0 0 0.0302470685972551 2.70206583463099 8.44107304576779 0 0.0306482220920949 0 0 0 0 0 2.78555949967381 0 0 1.3115655538531 0 0 0 0 0 5.44164178473475 21.0641212333619 0 0 0 0 3.19468664837023 17.5224096174304 0 0 0 0 0 0 0 0 58.4958934431255 CTGTCCAAGTAATTAA-1 5008 6737 6379.58626911251 4865.0992891949 6438 4862 NSCLC_P14
27386 90.0630984458901 0 0 15.3196631649738 0.796494242758616 24.5607561172855 15.8891792764174 0 0 8.61692191507871 0 0 0 0 0.037317984829307 36.644549596206 0 0 0 0.0302470685972551 0 8.44107304576779 0 0 0 2.6279422225544 2.73060305317907 23.6294019008554 10.6501592662138 2.78555949967381 0 0 1.3115655538531 0 5.11173528279175 9.89602983501431 24.1878864680079 3.28794613321642 0 21.0641212333619 0 12.5985186956446 0 8.51467732174484 3.19468664837023 17.5224096174304 3.35192664601758 26.8281642221274 10.4633419546759 24.0631632579745 0 21.1247714139795 12.2968790057266 34.1386135410421 33.5394027227121 CTGTCCAAGTAATTAA-1 5008 6737 6379.58626911251 4865.0992891949 6413 4868 NSCLC_P14
27387 90.0630984458901 0 3.27976232775918 15.3196631649738 0.796494242758616 24.5607561172855 15.8891792764174 0 0 8.61692191507871 0 0 0.693195771312996 0 0.037317984829307 36.644549596206 3.33462703528732 0 2.19173343230577 0.0302470685972551 2.70206583463099 8.44107304576779 0 0.0306482220920949 0 2.6279422225544 2.73060305317907 23.6294019008554 10.6501592662138 2.78555949967381 0 1.22878019921659 1.3115655538531 0 5.11173528279175 9.89602983501431 24.1878864680079 3.28794613321642 0 21.0641212333619 3.64308111644795 12.5985186956446 0 8.51467732174484 3.19468664837023 17.5224096174304 3.35192664601758 0 10.4633419546759 24.0631632579745 0 21.1247714139795 0 0 45.4226621090793 CTGTCCAAGTAATTAA-1 5008 6737 6379.58626911251 4865.0992891949 6425 4866 NSCLC_P14
27438 0 0 0 0 0 0 0 0 0 0 0 0 0 0 0 0 0 0 0 0 0 8.44107304576779 0 0 0 0 0 0 0 0 0 0 0 0 0 0 0 0 0 0 0 0 0 0 0 0 0 0 0 0 0 0 0 0 30.1689527163835 CTGTCCAAGTAATTAA-1 5008 6737 6379.58626911251 4865.0992891949 6350 4871 NSCLC_P14
27477 0 0 3.27976232775918 0 0.796494242758616 0 15.8891792764174 0 0 0 0 0 0 0.622242633053397 0.037317984829307 0 0 0 0 0.0302470685972551 0 0 0 0 0 0 2.73060305317907 0 0 2.78555949967381 0 0 1.3115655538531 0 0 0 0 0 0 21.0641212333619 0 0 0 0 0 0 0 0 10.4633419546759 24.0631632579745 0 0 12.2968790057266 0 8.05837954697418 CTGTCCAAGTAATTAA-1 5008 6737 6379.58626911251 4865.0992891949 6378 4873 NSCLC_P14
27478 90.0630984458901 0 3.27976232775918 15.3196631649738 0.796494242758616 24.5607561172855 15.8891792764174 0 0 8.61692191507871 0 0 0 0.622242633053397 0.037317984829307 36.644549596206 0 0 0 0.0302470685972551 0 8.44107304576779 0 0.0306482220920949 0 0 2.73060305317907 23.6294019008554 10.6501592662138 2.78555949967381 0 0 1.3115655538531 0 5.11173528279175 9.89602983501431 24.1878864680079 3.28794613321642 0 21.0641212333619 0 0 0 8.51467732174484 3.19468664837023 17.5224096174304 3.35192664601758 26.8281642221274 10.4633419546759 24.0631632579745 6.24186629139577 21.1247714139795 12.2968790057266 0 19.5566018586519 CTGTCCAAGTAATTAA-1 5008 6737 6379.58626911251 4865.0992891949 6397 4874 NSCLC_P14
27545 90.0630984458901 0 0 0 0.796494242758616 24.5607561172855 15.8891792764174 0 0 8.61692191507871 0 0 0 0 0.037317984829307 0 0 0 0 0 0 0 0 0 0 0 2.73060305317907 0 0 2.78555949967381 0 1.22878019921659 1.3115655538531 0 5.11173528279175 9.89602983501431 0 3.28794613321642 0 0 0 0 0 0 3.19468664837023 0 3.35192664601758 0 10.4633419546759 24.0631632579745 0 21.1247714139795 0 0 49.7000307763312 CTGTCCAAGTAATTAA-1 5008 6737 6379.58626911251 4865.0992891949 6427 4880 NSCLC_P14
27592 90.0630984458901 0 0 15.3196631649738 0.796494242758616 24.5607561172855 15.8891792764174 0 0 8.61692191507871 0 0 0 0 0.037317984829307 36.644549596206 3.33462703528732 0 0 0.0302470685972551 2.70206583463099 8.44107304576779 0 0.0306482220920949 0 0 2.73060305317907 23.6294019008554 0 2.78555949967381 0 1.22878019921659 1.3115655538531 0 5.11173528279175 9.89602983501431 24.1878864680079 3.28794613321642 5.44164178473475 21.0641212333619 0 0 0 0 0 17.5224096174304 3.35192664601758 0 10.4633419546759 24.0631632579745 0 21.1247714139795 0 0 38.0353551395883 CTGTCCAAGTAATTAA-1 5008 6737 6379.58626911251 4865.0992891949 6412 4885 NSCLC_P14
27607 90.0630984458901 0 3.27976232775918 15.3196631649738 0 0 15.8891792764174 0 0 8.61692191507871 0 0 0 0.622242633053397 0.037317984829307 36.644549596206 0 0 0 0.0302470685972551 2.70206583463099 8.44107304576779 0 0.0306482220920949 0 0 2.73060305317907 0 0 2.78555949967381 0 0 1.3115655538531 0 0 9.89602983501431 24.1878864680079 0 0 21.0641212333619 0 0 0 0 0 17.5224096174304 3.35192664601758 0 10.4633419546759 24.0631632579745 6.24186629139577 0 12.2968790057266 0 28.1753991458076 CTGTCCAAGTAATTAA-1 5008 6737 6379.58626911251 4865.0992891949 6396 4888 NSCLC_P14
27702 0 0 0 0 0 0 15.8891792764174 0 0 0 0 0 0 0 0.037317984829307 0 0 0 0 0.0302470685972551 0 0 0 0.0306482220920949 0 0 0 0 0 0 0 0 1.3115655538531 0 0 0 0 0 0 21.0641212333619 0 0 0 0 0 0 0 0 0 0 0 0 0 0 31.1366780017943 CTGTCCAAGTAATTAA-1 5008 6737 6379.58626911251 4865.0992891949 6368 4894 NSCLC_P14
27765 0 0 0 0 0.796494242758616 24.5607561172855 15.8891792764174 0 0 8.61692191507871 0 0 0 0 0 0 3.33462703528732 0 0 0 2.70206583463099 0 0 0.0306482220920949 0 0 0 0 0 0 0 0 0 0 5.11173528279175 0 0 0 5.44164178473475 0 0 0 0 0 0 0 3.35192664601758 0 0 0 0 0 0 0 52.8919074859464 CTGTCCAAGTAATTAA-1 5008 6737 6379.58626911251 4865.0992891949 6421 4898 NSCLC_P14
27905 0 0 0 0 0 0 0 0 0 0 0 0 0 0 0.037317984829307 0 0 0 0 0 0 0 0 0 0 0 0 0 0 0 0 0 1.3115655538531 0 0 0 0 0 0 21.0641212333619 0 0 0 0 0 0 0 0 0 0 0 0 0 0 44.1220288465972 CTGTCCAAGTAATTAA-1 5008 6737 6379.58626911251 4865.0992891949 6384 4909 NSCLC_P14
27998 90.0630984458901 0 0 15.3196631649738 0 0 0 0 0 0 0 0 0 0.622242633053397 0.037317984829307 36.644549596206 0 0 0 0.0302470685972551 0 8.44107304576779 0 0 0 2.6279422225544 2.73060305317907 0 0 2.78555949967381 0 0 1.3115655538531 0 0 9.89602983501431 24.1878864680079 0 0 21.0641212333619 0 0 0 0 0 0 0 0 10.4633419546759 0 0 0 0 0 57.9985732222482 CTGTCCAAGTAATTAA-1 5008 6737 6379.58626911251 4865.0992891949 6401 4919 NSCLC_P14
73843 0 0 0 0 0 0 0 0 0 0 0 0 0 0 0 0 0 0 0 0 0 0 0 0 0 0 0 0 0 0 0 0 0 0 0 0 0 0 0 0 0 0 0 0 0 0.0274178941299445 0 0.668941953825368 0 0.235685593196846 0 0 0 0 59.9672381730267 CTGTGCAGTAGGTGTA-1 10478 9393 9448.79006926717 10022.4678501197 9426 9967 NSCLC_P14
73844 0 0 0 0 0 0 0 0 0 0 0 0 0 0 0 0 0 0 0 0 0 0 0 0 0 0 0 0 0 0 0 0 0 0 0 0 0 0 0 0 0 0 0 0 0 0.0274178941299445 0 0 0 0 0 0 0 0 51.4820699692515 CTGTGCAGTAGGTGTA-1 10478 9393 9448.79006926717 10022.4678501197 9450 9971 NSCLC_P14
73993 0 0 0 0 0 0 0 0 0 0 0 0 0 0 0 0 0 0 0 0 0 0 0 0 0 0 0 0 0 0 0 0 0 0 0 0 0 0 0 0 0 0 0 0 0 0 0 0 0 0 0 0 0 0 40.6449445608912 CTGTGCAGTAGGTGTA-1 10478 9393 9448.79006926717 10022.4678501197 9445 9982 NSCLC_P14
73994 0 0 0 0 0 0 0 0 0 0 0 0 0 0 0 0 0 0 0 0 0 0 0 0 0 0 0 0 0 0 0 0 0 0 0 0 0 0 0 0 0 0 0 0 0 0 0 0 0 0 0 0 0 0 51.2819103048168 CTGTGCAGTAGGTGTA-1 10478 9393 9448.79006926717 10022.4678501197 9476 9979 NSCLC_P14
74085 0 0 0 0 0 0 0 0 0 0 0 0 0 0 0 0 0 0 0 0 0 0 0 0 0 0 0 0 0 0 0 0 0 0 0 0 0 0 0 0 0 0 0 0 0 0 0 0 0 0 0 0 0 0 56.5171035778551 CTGTGCAGTAGGTGTA-1 10478 9393 9448.79006926717 10022.4678501197 9404 9988 NSCLC_P14
74140 0 0 0.138680882515523 0 0 0 0 0 0 0 0 0 0 0 0 0 0 0 0 0 0 0 0 0 0 0 0 0 0 0 0 0 0 0 0.142519042333955 0 0 0 0 0 0 0 0 0 0 0.0274178941299445 0 0.668941953825368 0 0.235685593196846 0 0.751259997723654 0 0 45.0687185328563 CTGTGCAGTAGGTGTA-1 10478 9393 9448.79006926717 10022.4678501197 9482 9992 NSCLC_P14
74296 0 0 0 0 0 0 0 0 0 0 0 0 0 0 0 0 0 0 0 0 0 0 0 0 0 0 0 0 0 0 0 0 0 0 0 0 0 0 0 0 0 0 0 0 0 0 0 0 0 0 0 0 0 0 51.8227425644247 CTGTGCAGTAGGTGTA-1 10478 9393 9448.79006926717 10022.4678501197 9400 10005 NSCLC_P14
74397 43.5765781794072 0 0.138680882515523 0 0 0 0 0 0 0 0 0 2.9271177455556 0 0 0 0 0 0 0 0 0 0 0 0 0 0 0 0 0.785857074550281 0 0 0 0 0.142519042333955 0 0 0 0 0 0 0 0.0359651811970031 0 0 0.0274178941299445 0 0.668941953825368 0 0.235685593196846 0.239644985746918 0.751259997723654 0.750591228632062 1.95320595677714 16.9443435490214 CTGTGCAGTAGGTGTA-1 10478 9393 9448.79006926717 10022.4678501197 9464 10015 NSCLC_P14
74462 0 0 0 0 0 0 0 0 0 0 0 0 0 0 0 0 0 0 0 0 0 0 0 0 0 0 0 0 0 0 0 0 0 0 0 0 0 0 0 0 0 0 0 0 0 0 0 0 0 0 0 0 0 0 43.8146636458335 CTGTGCAGTAGGTGTA-1 10478 9393 9448.79006926717 10022.4678501197 9405 10021 NSCLC_P14
74647 0 0 0 0 0 0 0 0 0 0 0 0 0 0 0 0 0 0 0 0 0 0 0 0 0 0 0 0 0 0 0 0 0 0 0 0 0 0 0 0 0 0 0 0 0 0 0 0 0 0 0 0 0 0 11.8648627205731 CTGTGCAGTAGGTGTA-1 10478 9393 9448.79006926717 10022.4678501197 9446 10034 NSCLC_P14
74872 43.5765781794072 0 0 0 0 0 0 0 0 0 0 0 0 0 0 0 0 0 0 0 0 0 0 0 0 0 0 0 0 0 0 0 0 0 0 0 0 0 0 5.67749168240761 0 0 0 0 0 0.0274178941299445 0 0.668941953825368 0 0.235685593196846 0 0.751259997723654 0 1.95320595677714 45.1272603052032 CTGTGCAGTAGGTGTA-1 10478 9393 9448.79006926717 10022.4678501197 9486 10048 NSCLC_P14
74979 0 0 0 0 0 0 0 0 0 0 0 0 0 0 0 0 0 0 0 0 0 0 0 0 0 0 0 0 0 0 0 0 0 0 0 0 0 0 0 0 0 0 0 0 0 0 0 0 0 0 0 0 0 0 51.3964044279625 CTGTGCAGTAGGTGTA-1 10478 9393 9448.79006926717 10022.4678501197 9409 10055 NSCLC_P14
75041 0 0 0 0 0 0 0 0 0 0 0 0 0 0 0 0 0 0 0 0 0 0 0 0 0 0 0 0 0 0 0 0 0 0 0 0 0 0 0 0 0 0 0 0 0 0 0 0 0 0 0 0 0 0 56.5116157845875 CTGTGCAGTAGGTGTA-1 10478 9393 9448.79006926717 10022.4678501197 9486 10065 NSCLC_P14
75171 43.5765781794072 0 0.138680882515523 0 0 0 0 0 0 0 0 0 0 0 0 0 0 0 0 0 0 0 0 0 0 0 0 0 0 0 0 0 0.596327725467898 0 0 0 0 0 0 5.67749168240761 0 0 0 0 0 0.0274178941299445 0 0.668941953825368 0 0.235685593196846 0 0.751259997723654 0 1.95320595677714 58.3471675013701 CTGTGCAGTAGGTGTA-1 10478 9393 9448.79006926717 10022.4678501197 9472 10076 NSCLC_P14
32784 0 0 0 0 0 0 0 0 0 0 0 0 0 0 0 0.0181901612061434 0 1.45132044698498 0 0 0 0 0 0 0 0 0 0 0 0 0 0 0 0 0.391648365937962 0 0 0 0 0 0 0 0 0 0 0 0 0 0 0 0 1.45433143516576 0 0 56.8297436536047 CTGTGCCGAGTCACCG-1 5777 9514 9174.85234829005 5389.24264872272 9183 5333 NSCLC_P14
32887 0 0 0 0.0309113763656007 0 0 0 0 0 0 0 0 0 0 0 0.0181901612061434 0 1.45132044698498 0 0 0 0 0 0 0 0 0 0.0903494884248399 0 0 0 0 0 0.0975893993908819 0 0 0.156140464160308 0 0 0 0 0 0 0 0 1.11211462029425 0 0 0 0 0 0 0 0 58.2255290836708 CTGTGCCGAGTCACCG-1 5777 9514 9174.85234829005 5389.24264872272 9137 5345 NSCLC_P14
32888 33.109174184111 0 0 0.0309113763656007 0 0 0 0 0 0 0 0 0 0 0 0.0181901612061434 0 1.45132044698498 0 0 0 0 0 0 0 0 0 0.0903494884248399 0 0 0 0.0101447820195492 0 0.0975893993908819 0.391648365937962 0 0.156140464160308 0 0 0 0 0.571344319725554 0.141190576823663 0.334511025193405 0 1.11211462029425 0 2.80547160731518 0.0229855191606256 0 0 1.45433143516576 0.77803159685043 0 51.2835874969076 CTGTGCCGAGTCACCG-1 5777 9514 9174.85234829005 5389.24264872272 9199 5344 NSCLC_P14
32978 0 0 0 0.0309113763656007 0 0 0 0 0 0 0 0 0 0 0 0.0181901612061434 0 1.45132044698498 0 0 0 0 0 0 0 0 0 0.0903494884248399 0 0 0 0.0101447820195492 0 0.0975893993908819 0 0 0.156140464160308 0 0 0 0 0 0 0 0.0580905604404783 1.11211462029425 0 0 0 0 0 0 0 0 38.6878554825372 CTGTGCCGAGTCACCG-1 5777 9514 9174.85234829005 5389.24264872272 9169 5351 NSCLC_P14
33035 0 0 0 0 0 0 0 0 0 0 0 0 0 0 0 0.0181901612061434 0 1.45132044698498 0 0 0 0 0 0 0 0 0 0 0 0 0 0 0 0 0 0 0 0 3.42724241145378 0 0 0 0 0 0 1.11211462029425 0 0 0 0 0 1.45433143516576 0 0 39.495260846973 CTGTGCCGAGTCACCG-1 5777 9514 9174.85234829005 5389.24264872272 9188 5352 NSCLC_P14
33036 0 0 0 0 0 0 0 0 0 0 0 0 0 0 0 0.0181901612061434 0 1.45132044698498 0 0 0 0 0 0 0 0 0 0 0 0 0 0 0 0.0975893993908819 0 0 0 0 3.42724241145378 0 0 0 0 0 0 1.11211462029425 0 0 0 0 0 0 0 0 47.0261684590151 CTGTGCCGAGTCACCG-1 5777 9514 9174.85234829005 5389.24264872272 9210 5358 NSCLC_P14
33084 0 0 0 0.0309113763656007 0 4.66143100361754 0 0 0 0 0 5.68241044561421 0 0 0 0.0181901612061434 0 1.45132044698498 0 0 0 0 0 0 0 0 0 0.0903494884248399 0 0 0 0.0101447820195492 0 0.0975893993908819 0 0 0.156140464160308 0 3.42724241145378 0 0 0.571344319725554 0.141190576823663 0.334511025193405 0.0580905604404783 1.11211462029425 0.0165829162339475 2.80547160731518 0 2.77637167249906 0.40427574346473 0 0.77803159685043 0 38.9604313977635 CTGTGCCGAGTCACCG-1 5777 9514 9174.85234829005 5389.24264872272 9147 5362 NSCLC_P14
33085 0 0 0 0 0 0 0 0 0 0 0 0 0 0 0 0.0181901612061434 0 1.45132044698498 0 0 0 0 0 0 0 0 0 0 0 0 0 0 0 0 0 0 0 0 0 0 0 0 0 0 0 0 0.0165829162339475 0 0.0229855191606256 0 0 0 0 0 27.9276839529636 CTGTGCCGAGTCACCG-1 5777 9514 9174.85234829005 5389.24264872272 9181 5362 NSCLC_P14
33105 0 0 0 0 0 0 0 0 0 0 0 0 0 0 0 0.0181901612061434 0 1.45132044698498 0 0 0 0 0 0 0 0 0 0 0 0 0 0 0 0 0 0 0 0 0 0 0 0 0 0 0 0 0 0 0 0 0 0 0 0 34.2491619492231 CTGTGCCGAGTCACCG-1 5777 9514 9174.85234829005 5389.24264872272 9198 5364 NSCLC_P14
33176 0 0 0 0 0 4.66143100361754 0 0 0 0 0 0 0 0 0 0.0181901612061434 0 1.45132044698498 0 0 10.4799711386891 0 0 0 0 0 0 0 0 0 0 0 0 0 0 0 0 0 3.42724241145378 0 0 0 0 0 0.0580905604404783 1.11211462029425 0 2.80547160731518 0 2.77637167249906 0 0 0 0 24.4894034674629 CTGTGCCGAGTCACCG-1 5777 9514 9174.85234829005 5389.24264872272 9190 5370 NSCLC_P14
33177 0 0 0 0 0 0 0 0 0 0 0 0 0 0 0 0.0181901612061434 0 1.45132044698498 0 0 0 0 0 0 0 0 0 0 0 0 0 0 0 0 0.391648365937962 0 0 0 0 0 0 0 0 0 0 0 0 0 0 0 0 1.45433143516576 0 0 54.924370855184 CTGTGCCGAGTCACCG-1 5777 9514 9174.85234829005 5389.24264872272 9227 5372 NSCLC_P14
33190 0 0 0 0.0309113763656007 0 4.66143100361754 0 0 0 0 0 0 0 0 0 0.0181901612061434 0 1.45132044698498 0 0 0 0 0 0 0 0 0 0.0903494884248399 0 0 0 0.0101447820195492 0 0.0975893993908819 0 0 0.156140464160308 0 3.42724241145378 0 0 0.571344319725554 0.141190576823663 0.334511025193405 0.0580905604404783 1.11211462029425 0 2.80547160731518 0 2.77637167249906 0.40427574346473 0 0.77803159685043 0 24.8196550025259 CTGTGCCGAGTCACCG-1 5777 9514 9174.85234829005 5389.24264872272 9157 5372 NSCLC_P14
33206 0 0 0 0 0 0 0 0 0 0 0 0 0 0 0 0.0181901612061434 0 1.45132044698498 0 0 0 0 0 0 0 0 0 0.0903494884248399 0 0 0 0.0101447820195492 0 0 0.391648365937962 0 0.156140464160308 0 0 0 0 0 0 0 0 1.11211462029425 0 0 0 0 0 1.45433143516576 0 0 34.6772915195071 CTGTGCCGAGTCACCG-1 5777 9514 9174.85234829005 5389.24264872272 9206 5374 NSCLC_P14
33216 0 0 0 0.0309113763656007 0 4.66143100361754 0 0 0 0 0 5.68241044561421 0 0 0 0.0181901612061434 0 1.45132044698498 0 0 0 0 0 0 0 0 0 0.0903494884248399 0 0 0 0.0101447820195492 0 0.0975893993908819 0 0 0.156140464160308 0 3.42724241145378 0 0 0.571344319725554 0.141190576823663 0.334511025193405 0.0580905604404783 1.11211462029425 0.0165829162339475 2.80547160731518 0.0229855191606256 2.77637167249906 0.40427574346473 1.45433143516576 0.77803159685043 8.9265086025422 54.4861309414233 CTGTGCCGAGTCACCG-1 5777 9514 9174.85234829005 5389.24264872272 9122 5376 NSCLC_P14
33238 33.109174184111 0 0 0.0309113763656007 0 4.66143100361754 0 0 0 0 0 0 0 0 0 0.0181901612061434 0 1.45132044698498 0 0 0 0 0 0 0 0 0 0.0903494884248399 0 0 0 0.0101447820195492 0 0.0975893993908819 0.391648365937962 0 0.156140464160308 0 3.42724241145378 0 0 0.571344319725554 0.141190576823663 0.334511025193405 0.0580905604404783 1.11211462029425 0.0165829162339475 2.80547160731518 0.0229855191606256 2.77637167249906 0.40427574346473 1.45433143516576 0.77803159685043 8.9265086025422 11.4634275408404 CTGTGCCGAGTCACCG-1 5777 9514 9174.85234829005 5389.24264872272 9180 5379 NSCLC_P14
33309 0 0 0 0 0 4.66143100361754 0 0 0 0 0 0 0 0 0 0.0181901612061434 0 1.45132044698498 0 0 0 0 0 0 0 0 0 0 0 0 0 0 0 0 0.391648365937962 0 0 0 0 0 0 0 0 0 0 0 0 0 0 0 0 1.45433143516576 0 0 57.3876246379996 CTGTGCCGAGTCACCG-1 5777 9514 9174.85234829005 5389.24264872272 9232 5384 NSCLC_P14
33347 0 0 0 0.0309113763656007 0 4.66143100361754 0 0 0 0 0 0 0 0 0 0.0181901612061434 0 1.45132044698498 0 0 0 0 0 0 0 0 0 0.0903494884248399 0 0 0 0.0101447820195492 0 0.0975893993908819 0 0 0.156140464160308 0 3.42724241145378 0 0 0.571344319725554 0 0.334511025193405 0.0580905604404783 1.11211462029425 0 2.80547160731518 0 2.77637167249906 0.40427574346473 1.45433143516576 0 8.9265086025422 49.8529388144252 CTGTGCCGAGTCACCG-1 5777 9514 9174.85234829005 5389.24264872272 9125 5389 NSCLC_P14
33365 33.109174184111 0 0 0.0309113763656007 0 4.66143100361754 0 0 0 0 0 0 0 0 0 0.0181901612061434 0 1.45132044698498 0 0 0 0 0 0 0 0 0 0.0903494884248399 0 0 0 0.0101447820195492 0 0.0975893993908819 0.391648365937962 0 0.156140464160308 0.705454238388195 0 0 0 0.571344319725554 0 0.334511025193405 0.0580905604404783 1.11211462029425 0.0165829162339475 2.80547160731518 0.0229855191606256 2.77637167249906 0.40427574346473 1.45433143516576 0.77803159685043 0 35.1558103544966 CTGTGCCGAGTCACCG-1 5777 9514 9174.85234829005 5389.24264872272 9210 5390 NSCLC_P14
33406 0 0 0 0.0309113763656007 0 4.66143100361754 0 0 0 0 0 0 0 0 0 0.0181901612061434 12.9352710264854 1.45132044698498 0 0 0 0 0 0 0 0 0 0.0903494884248399 0 0 0 0.0101447820195492 0 0.0975893993908819 0 0 0.156140464160308 0 0 0 0 0.571344319725554 0 0 0.0580905604404783 1.11211462029425 0 0 0 0 0 0 0.77803159685043 0 6.92731413159403 CTGTGCCGAGTCACCG-1 5777 9514 9174.85234829005 5389.24264872272 9171 5395 NSCLC_P14
33418 0 0 0 0 0 0 0 0 0 0 0 0 0 0 0 0.0181901612061434 0 0 0 0 0 0 0 0 0 0 0 0 0 0 0 0 0 0 0 0 0.156140464160308 0.705454238388195 0 0 0 0 0 0 0 0 0 0 0 0 0 0 0 0 45.0078476812311 CTGTGCCGAGTCACCG-1 5777 9514 9174.85234829005 5389.24264872272 9219 5398 NSCLC_P14
33431 0 0 0 0 0 4.66143100361754 0 0 0 0 0 0 0 0 0 0.0181901612061434 0 1.45132044698498 0 0 0 0 0 0 0 0 0 0 0 0 0 0 0 0 0 0 0 0 0 0 0 0 0 0 0 1.11211462029425 0 0 0 0 0.40427574346473 1.45433143516576 0 0 17.9143281923994 CTGTGCCGAGTCACCG-1 5777 9514 9174.85234829005 5389.24264872272 9191 5397 NSCLC_P14
33452 33.109174184111 0 0 0.0309113763656007 0 4.66143100361754 0 0 0 0 0 0 0 0 0 0.0181901612061434 0 1.45132044698498 0 0 0 0 0 0 0 0 0 0.0903494884248399 0 0 0 0.0101447820195492 0 0.0975893993908819 0 0 0.156140464160308 0 3.42724241145378 0 0 0.571344319725554 0.141190576823663 0.334511025193405 0.0580905604404783 1.11211462029425 0.0165829162339475 2.80547160731518 0.0229855191606256 2.77637167249906 0.40427574346473 1.45433143516576 0.77803159685043 8.9265086025422 58.1513086909037 CTGTGCCGAGTCACCG-1 5777 9514 9174.85234829005 5389.24264872272 9232 5400 NSCLC_P14
33556 0 0 0 0 0 0 0 0 0 0 0 0 0 0 0 0.0181901612061434 0 0 0 0 0 0 0 0 0 0 0 0 0 0 0 0 0 0 0 0 0 0 0 0 0 0 0 0 0 0 0 0 0 0 0 0 0 0 47.8809720048749 CTGTGCCGAGTCACCG-1 5777 9514 9174.85234829005 5389.24264872272 9218 5410 NSCLC_P14
33584 0 0 0 0.0309113763656007 0 4.66143100361754 0 0 0 0 0 0 0 0 0 0.0181901612061434 12.9352710264854 1.45132044698498 0 0 0 0 0 0 0 0 0 0.0903494884248399 0 0 0 0 0 0.0975893993908819 0 0 0.156140464160308 0 0 0 0 0 0 0 0 1.11211462029425 0 0 0 0 0 0 0 0 32.479689283878 CTGTGCCGAGTCACCG-1 5777 9514 9174.85234829005 5389.24264872272 9197 5413 NSCLC_P14
33640 33.109174184111 0 0 0.0309113763656007 0 4.66143100361754 0 0 0 0 0 0 0 0 0 0.0181901612061434 0 1.45132044698498 0 0 0 0 0 0 0.401691153325194 0 0 0.0903494884248399 0 0 0 0.0101447820195492 0 0.0975893993908819 0.391648365937962 0 0.156140464160308 0.705454238388195 3.42724241145378 0 0 0.571344319725554 0.141190576823663 0.334511025193405 0.0580905604404783 1.11211462029425 0.0165829162339475 2.80547160731518 0.0229855191606256 2.77637167249906 0.40427574346473 1.45433143516576 0.77803159685043 8.9265086025422 32.2849322990231 CTGTGCCGAGTCACCG-1 5777 9514 9174.85234829005 5389.24264872272 9151 5411 NSCLC_P14
33686 0 0 0 0.0309113763656007 0 4.66143100361754 0 0 0 0 0 5.68241044561421 0 0 0 0.0181901612061434 12.9352710264854 1.45132044698498 0 0 0 0 0 0 0.401691153325194 0 0 0.0903494884248399 0 0 0 0.0101447820195492 0 0.0975893993908819 0.391648365937962 0 0.156140464160308 0.705454238388195 3.42724241145378 0 0 0.571344319725554 0.141190576823663 0.334511025193405 0.0580905604404783 1.11211462029425 0.0165829162339475 2.80547160731518 0.0229855191606256 2.77637167249906 0.40427574346473 1.45433143516576 0.77803159685043 8.9265086025422 29.7794737946552 CTGTGCCGAGTCACCG-1 5777 9514 9174.85234829005 5389.24264872272 9176 5419 NSCLC_P14
33727 0 0 0 0.0309113763656007 0 0 0 0 0 0 0 0 0 0 0 0.0181901612061434 0 1.45132044698498 0 0 0 0 0 0 0 0 0 0.0903494884248399 0 0 0 0.0101447820195492 0 0.0975893993908819 0 0 0.156140464160308 0 3.42724241145378 0 0 0.571344319725554 0 0.334511025193405 0.0580905604404783 1.11211462029425 0.0165829162339475 2.80547160731518 0 0 0 0 0.77803159685043 0 50.9085424342502 CTGTGCCGAGTCACCG-1 5777 9514 9174.85234829005 5389.24264872272 9209 5427 NSCLC_P14
33775 0 0 0 0.0309113763656007 0 0 0 0 0 0 0 0 0 0 0 0.0181901612061434 0 0 0 0 0 0 0 0 0 0 0 0.0903494884248399 0 0 0 0 0 0.0975893993908819 0 0 0.156140464160308 0 0 0 0 0 0 0 0.0580905604404783 1.11211462029425 0 0 0 0 0 0 0 0 52.1303983819719 CTGTGCCGAGTCACCG-1 5777 9514 9174.85234829005 5389.24264872272 9136 5424 NSCLC_P14
33869 0 0 0 0.0309113763656007 0 4.66143100361754 0 0 0 0 0 0 0 0 0 0.0181901612061434 0 1.45132044698498 0 0 0 0 0 0 0 0 0 0.0903494884248399 0 0 0 0.0101447820195492 0 0.0975893993908819 0 0 0.156140464160308 0 3.42724241145378 0 0 0 0 0 0.0580905604404783 1.11211462029425 0.0165829162339475 0 0 0 0 0 0 0 55.7881117770193 CTGTGCCGAGTCACCG-1 5777 9514 9174.85234829005 5389.24264872272 9173 5445 NSCLC_P14
33881 33.109174184111 0 0 0.0309113763656007 0 4.66143100361754 0 0 0 0 0 0 0 0 0 0.0181901612061434 0 1.45132044698498 0 0 0 0 0 0 0 0 0 0.0903494884248399 0 0 0 0.0101447820195492 0 0.0975893993908819 0.391648365937962 0 0.156140464160308 0.705454238388195 3.42724241145378 0 0 0.571344319725554 0 0.334511025193405 0.0580905604404783 1.11211462029425 0.0165829162339475 2.80547160731518 0.0229855191606256 2.77637167249906 0.40427574346473 1.45433143516576 0.77803159685043 8.9265086025422 53.5445388961423 CTGTGCCGAGTCACCG-1 5777 9514 9174.85234829005 5389.24264872272 9184 5442 NSCLC_P14
33929 0 0 0 0.0309113763656007 0 4.66143100361754 0 0 0 0 0 5.68241044561421 0 0 0 0.0181901612061434 0 1.45132044698498 0 0 0 0 0 0 0 0 0 0.0903494884248399 0 0 0 0.0101447820195492 0 0.0975893993908819 0 0 0.156140464160308 0 3.42724241145378 0 0 0.571344319725554 0 0.334511025193405 0.0580905604404783 1.11211462029425 0.0165829162339475 2.80547160731518 0 2.77637167249906 0 0 0.77803159685043 8.9265086025422 59.9408415782578 CTGTGCCGAGTCACCG-1 5777 9514 9174.85234829005 5389.24264872272 9163 5448 NSCLC_P14
72378 45.0521038595254 0 0.115596352825936 5.99638511744144 0 8.57527049413959 18.2987449246748 0 0 0 0 0 3.02808561944672 0 0 13.536767965034 17.5127212964803 0 1.39226652257285 0 0 2.78018940140586 0 0 0 0 0.979724627792128 0 2.77675930378116 1.06830389228228 1.72893410704002 0 1.03571789666244 0 0.0961199329863867 4.62987757477764 0 0.197271018271604 0 15.4901922428446 0 2.73271828790313 0.0702807997911342 1.96777099825209 0 0.0536471714465078 0 0.501077228383253 0 0.369643964757526 0.214497541278579 0.65714903676231 0.46132688349197 1.66748644813429 54.2081958388975 CTGTGCCGTGGTTCAG-1 10199 7487 7551.04944920028 9907.40341277033 7571 9857 NSCLC_P14
72471 45.0521038595254 0 0.115596352825936 5.99638511744144 0 0 18.2987449246748 0 0 8.41281928828071 0 0 3.02808561944672 0 0 13.536767965034 0 5.86930128494168 1.39226652257285 0 0 2.78018940140586 0 0 0 0 0 0 2.77675930378116 1.06830389228228 0 0 1.03571789666244 0 0.0961199329863867 0 0 0.197271018271604 0 0 0 2.73271828790313 0.0702807997911342 1.96777099825209 0 0.0536471714465078 3.88713852689114 0.501077228383253 0 0.369643964757526 0.214497541278579 0.65714903676231 0.46132688349197 1.66748644813429 45.4155395742104 CTGTGCCGTGGTTCAG-1 10199 7487 7551.04944920028 9907.40341277033 7550 9862 NSCLC_P14
72617 45.0521038595254 0 0.115596352825936 5.99638511744144 0 8.57527049413959 18.2987449246748 0 0 0 0 0 3.02808561944672 0 0 13.536767965034 0 0 1.39226652257285 0 0 0 0 0 0 0 0 0 0 0 0 0 1.03571789666244 0 0.0961199329863867 0 0 0.197271018271604 0 0 0 2.73271828790313 0.0702807997911342 1.96777099825209 0 0.0536471714465078 0 0.501077228383253 0 0.369643964757526 0.214497541278579 0.65714903676231 0.46132688349197 1.66748644813429 35.5102409275822 CTGTGCCGTGGTTCAG-1 10199 7487 7551.04944920028 9907.40341277033 7539 9874 NSCLC_P14
72681 0 0 0.115596352825936 0 0 0 0 0 0 0 0 0 0 0 0 0 0 0 0 0 0 0 0 0 0 0 0 0 0 0 0 0 0 0 0.0961199329863867 0 0 0.197271018271604 0 0 0 2.73271828790313 0.0702807997911342 1.96777099825209 0 0.0536471714465078 0 0.501077228383253 0 0.369643964757526 0.214497541278579 0.65714903676231 0.46132688349197 1.66748644813429 29.2414776203443 CTGTGCCGTGGTTCAG-1 10199 7487 7551.04944920028 9907.40341277033 7558 9879 NSCLC_P14
72722 45.0521038595254 0 0.115596352825936 5.99638511744144 0 0 0 0 0 0 0 0 0 0 0 0 0 0 0 0 0 0 0 0 0 0 0 0 0 0 0 0 0 0 0.0961199329863867 0 0 0.197271018271604 0 0 0 2.73271828790313 0.0702807997911342 1.96777099825209 0 0.0536471714465078 0 0.501077228383253 0 0.369643964757526 0.214497541278579 0.65714903676231 0.46132688349197 1.66748644813429 46.5853288410066 CTGTGCCGTGGTTCAG-1 10199 7487 7551.04944920028 9907.40341277033 7512 9882 NSCLC_P14
72801 0 0 0.115596352825936 0 0 8.57527049413959 18.2987449246748 0 0 0 0 0 3.02808561944672 0 0 0 0 5.86930128494168 1.39226652257285 0 0 0 0 0 0 0 0 0 0 0 0 0 0 0 0.0961199329863867 0 0 0.197271018271604 0 0 0 2.73271828790313 0 1.96777099825209 0 0.0536471714465078 3.88713852689114 0.501077228383253 0 0.369643964757526 0.214497541278579 0.65714903676231 0.46132688349197 1.66748644813429 21.9431371050671 CTGTGCCGTGGTTCAG-1 10199 7487 7551.04944920028 9907.40341277033 7563 9889 NSCLC_P14
72853 45.0521038595254 0 0.115596352825936 5.99638511744144 0 8.57527049413959 0 0 0 0 0 0 0 0 0 13.536767965034 17.5127212964803 5.86930128494168 0 0 5.28109323322989 2.78018940140586 0 0.653281160537494 0.240487066451386 0 0.979724627792128 0 2.77675930378116 1.06830389228228 1.72893410704002 0 1.03571789666244 0 0.0961199329863867 0 0 0.197271018271604 10.246645756907 0 0 2.73271828790313 0.0702807997911342 1.96777099825209 1.53139871193997 0.0536471714465078 0 0.501077228383253 0 0.369643964757526 0.214497541278579 0.65714903676231 0.46132688349197 1.66748644813429 31.0418638838177 CTGTGCCGTGGTTCAG-1 10199 7487 7551.04944920028 9907.40341277033 7578 9892 NSCLC_P14
72860 45.0521038595254 0 0.115596352825936 5.99638511744144 0 8.57527049413959 0 0 0 0 0 0 0 0 0.388256472558363 13.536767965034 0 0 0 0 0 0 0 0 0 0 0.979724627792128 0 0 1.06830389228228 0 0 1.03571789666244 0 0.0961199329863867 4.62987757477764 0 0.197271018271604 0 0 0 2.73271828790313 0.0702807997911342 1.96777099825209 0 0.0536471714465078 0 0.501077228383253 0 0.369643964757526 0.214497541278579 0.65714903676231 0.46132688349197 1.66748644813429 17.3798376690041 CTGTGCCGTGGTTCAG-1 10199 7487 7551.04944920028 9907.40341277033 7543 9892 NSCLC_P14
72900 45.0521038595254 0 0.115596352825936 5.99638511744144 0 0 0 0 0 0 0 0 0 0 0 13.536767965034 0 0 0 0 0 2.78018940140586 0 0 0 0 0 0 0 0 0 0 1.03571789666244 0 0.0961199329863867 0 0 0.197271018271604 0 0 0 2.73271828790313 0.0702807997911342 1.96777099825209 0 0.0536471714465078 0 0.501077228383253 0 0.369643964757526 0.214497541278579 0.65714903676231 0.46132688349197 1.66748644813429 34.6481902804687 CTGTGCCGTGGTTCAG-1 10199 7487 7551.04944920028 9907.40341277033 7518 9897 NSCLC_P14
72914 45.0521038595254 0 0.115596352825936 0 0 0 0 0 0 0 0 0 0 0 0 0 0 0 0 0 0 0 0 0 0 0 0 0 0 0 0 0 0 0 0.0961199329863867 0 0 0.197271018271604 0 0 0 2.73271828790313 0 1.96777099825209 0 0.0536471714465078 0 0.501077228383253 0 0.369643964757526 0.214497541278579 0.65714903676231 0.46132688349197 1.66748644813429 45.729305301818 CTGTGCCGTGGTTCAG-1 10199 7487 7551.04944920028 9907.40341277033 7596 9899 NSCLC_P14
73029 45.0521038595254 0 0.115596352825936 5.99638511744144 0 0 0 0 0 0 0 0 0 0 0 13.536767965034 0 0 0 0 0 0 0 0 0 0 0 0 0 0 0 0 1.03571789666244 0 0.0961199329863867 4.62987757477764 0 0.197271018271604 0 0 0 2.73271828790313 0.0702807997911342 1.96777099825209 0 0.0536471714465078 0 0.501077228383253 0 0.369643964757526 0.214497541278579 0.65714903676231 0.46132688349197 1.66748644813429 16.1106916994965 CTGTGCCGTGGTTCAG-1 10199 7487 7551.04944920028 9907.40341277033 7535 9906 NSCLC_P14
73127 45.0521038595254 0 0.115596352825936 0 0 8.57527049413959 0 0 0 0 0 0 0 0 0 0 17.5127212964803 0 0 0 0 0 0 0 0 0 0 0 0 0 0 0 0 0 0.0961199329863867 0 0 0.197271018271604 0 0 0 2.73271828790313 0.0702807997911342 1.96777099825209 0 0.0536471714465078 0 0.501077228383253 0 0.369643964757526 0.214497541278579 0.65714903676231 0.46132688349197 1.66748644813429 6.59677256710366 CTGTGCCGTGGTTCAG-1 10199 7487 7551.04944920028 9907.40341277033 7551 9914 NSCLC_P14
73230 45.0521038595254 0 0.115596352825936 5.99638511744144 0 0 0 0 0.0241592563921168 0 0 0 0 0.571067222699793 0 13.536767965034 0 5.86930128494168 1.39226652257285 0 5.28109323322989 2.78018940140586 0 0.653281160537494 0.240487066451386 0.702993699376473 0.979724627792128 13.0904203626963 2.77675930378116 1.06830389228228 1.72893410704002 0 1.03571789666244 4.15587082527808 0.0961199329863867 4.62987757477764 21.851779617658 0.197271018271604 10.246645756907 15.4901922428446 0 2.73271828790313 0.0702807997911342 1.96777099825209 1.53139871193997 0.0536471714465078 3.88713852689114 0.501077228383253 8.09793881348899 0.369643964757526 0.214497541278579 0.65714903676231 0.46132688349197 1.66748644813429 25.0588606271154 CTGTGCCGTGGTTCAG-1 10199 7487 7551.04944920028 9907.40341277033 7530 9921 NSCLC_P14
73425 45.0521038595254 0 0.115596352825936 5.99638511744144 0 8.57527049413959 0 0 0 0 0 0 0 0.571067222699793 0.388256472558363 13.536767965034 17.5127212964803 5.86930128494168 1.39226652257285 0 5.28109323322989 2.78018940140586 0 0 0.240487066451386 0.702993699376473 0.979724627792128 13.0904203626963 2.77675930378116 1.06830389228228 1.72893410704002 0 1.03571789666244 4.15587082527808 0.0961199329863867 4.62987757477764 21.851779617658 0.197271018271604 10.246645756907 15.4901922428446 2.65331475651271 2.73271828790313 0.0702807997911342 1.96777099825209 1.53139871193997 0.0536471714465078 3.88713852689114 0.501077228383253 8.09793881348899 0.369643964757526 0.214497541278579 0.65714903676231 0.46132688349197 1.66748644813429 50.6027027807105 CTGTGCCGTGGTTCAG-1 10199 7487 7551.04944920028 9907.40341277033 7508 9934 NSCLC_P14
73426 0 0 0.115596352825936 0 0 0 0 0 0 0 0 0 0 0 0 0 0 5.86930128494168 0 0 5.28109323322989 0 0 0 0 0 0 0 0 0 0 0 0 0 0.0961199329863867 0 0 0.197271018271604 0 0 0 2.73271828790313 0.0702807997911342 1.96777099825209 0 0.0536471714465078 0 0.501077228383253 0 0.369643964757526 0.214497541278579 0.65714903676231 0.46132688349197 1.66748644813429 49.4191933364675 CTGTGCCGTGGTTCAG-1 10199 7487 7551.04944920028 9907.40341277033 7595 9930 NSCLC_P14
73443 45.0521038595254 0 0.115596352825936 5.99638511744144 0 8.57527049413959 0 0 0 0 0 0 3.02808561944672 0 0.388256472558363 13.536767965034 0 0 1.39226652257285 0 0 2.78018940140586 0 0 0.240487066451386 0.702993699376473 0.979724627792128 13.0904203626963 2.77675930378116 1.06830389228228 1.72893410704002 0 1.03571789666244 0 0.0961199329863867 4.62987757477764 21.851779617658 0.197271018271604 0 15.4901922428446 0 2.73271828790313 0.0702807997911342 1.96777099825209 1.53139871193997 0.0536471714465078 0 0.501077228383253 8.09793881348899 0.369643964757526 0.214497541278579 0.65714903676231 0.46132688349197 1.66748644813429 36.1101510827625 CTGTGCCGTGGTTCAG-1 10199 7487 7551.04944920028 9907.40341277033 7529 9936 NSCLC_P14
73485 0 0 0.115596352825936 0 0 8.57527049413959 0 0 0 0 0 0 0 0 0 0 17.5127212964803 5.86930128494168 0 0 5.28109323322989 0 0 0 0 0 0 0 0 0 0 0 0 0 0.0961199329863867 0 0 0.197271018271604 10.246645756907 0 0 2.73271828790313 0.0702807997911342 1.96777099825209 0 0.0536471714465078 0 0.501077228383253 0 0.369643964757526 0.214497541278579 0.65714903676231 0.46132688349197 1.66748644813429 42.6550563608802 CTGTGCCGTGGTTCAG-1 10199 7487 7551.04944920028 9907.40341277033 7576 9942 NSCLC_P14
73500 45.0521038595254 0 0.115596352825936 5.99638511744144 0 8.57527049413959 18.2987449246748 0 0 0 0 0 3.02808561944672 0.571067222699793 0.388256472558363 13.536767965034 0 5.86930128494168 1.39226652257285 0 0 2.78018940140586 0 0 0.240487066451386 0.702993699376473 0.979724627792128 13.0904203626963 2.77675930378116 1.06830389228228 1.72893410704002 0 1.03571789666244 4.15587082527808 0.0961199329863867 4.62987757477764 21.851779617658 0.197271018271604 0 15.4901922428446 2.65331475651271 2.73271828790313 0.0702807997911342 1.96777099825209 1.53139871193997 0.0536471714465078 3.88713852689114 0.501077228383253 8.09793881348899 0.369643964757526 0.214497541278579 0.65714903676231 0.46132688349197 1.66748644813429 50.6732087606649 CTGTGCCGTGGTTCAG-1 10199 7487 7551.04944920028 9907.40341277033 7516 9944 NSCLC_P14
73630 45.0521038595254 0 0.115596352825936 5.99638511744144 0 8.57527049413959 0 0 0 0 0 0 3.02808561944672 0 0 0 17.5127212964803 5.86930128494168 0 0 0 0 0 0 0 0 0 0 0 0 0 0 0 0 0.0961199329863867 0 0 0.197271018271604 10.246645756907 0 0 2.73271828790313 0 1.96777099825209 0 0.0536471714465078 0 0.501077228383253 0 0.369643964757526 0.214497541278579 0.65714903676231 0.46132688349197 1.66748644813429 45.1769317776991 CTGTGCCGTGGTTCAG-1 10199 7487 7551.04944920028 9907.40341277033 7536 9950 NSCLC_P14
73639 45.0521038595254 0 0.115596352825936 5.99638511744144 0 8.57527049413959 0 0 0 0 0 0 0 0 0 13.536767965034 0 0 0 0 0 0 0 0 0 0 0 0 0 0 0 0 1.03571789666244 0 0.0961199329863867 0 0 0.197271018271604 0 0 0 2.73271828790313 0.0702807997911342 1.96777099825209 0 0.0536471714465078 0 0.501077228383253 0 0.369643964757526 0.214497541278579 0.65714903676231 0.46132688349197 1.66748644813429 54.0640293155505 CTGTGCCGTGGTTCAG-1 10199 7487 7551.04944920028 9907.40341277033 7522 9953 NSCLC_P14
73798 45.0521038595254 0 0.115596352825936 5.99638511744144 0 8.57527049413959 0 0 0 0 0 0 0 0 0 13.536767965034 17.5127212964803 5.86930128494168 0 0 5.28109323322989 2.78018940140586 0 0.653281160537494 0 0 0.979724627792128 0 0 1.06830389228228 0 0 1.03571789666244 0 0.0961199329863867 0 0 0.197271018271604 10.246645756907 0 0 2.73271828790313 0.0702807997911342 1.96777099825209 1.53139871193997 0.0536471714465078 0 0.501077228383253 0 0.369643964757526 0.214497541278579 0.65714903676231 0.46132688349197 1.66748644813429 57.0339234146948 CTGTGCCGTGGTTCAG-1 10199 7487 7551.04944920028 9907.40341277033 7544 9964 NSCLC_P14
82825 0 0 0 0 0 0 0 0 0 0 0 0 0 0 0.081669404568612 0 0 0 0 0.294289654921368 0 0 0 0 0.219618311109119 0 0 0 0 0 0 0 0 0 0 0 0 0 0 0 0 0 0 0 0 0 0 0 0 0 0 0 0 0 53.123047118035 CTTACGGTCCAGTTCT-1 11112 6287 6447.24473987864 10905.5783210613 6431 10855 NSCLC_P14
82959 0 0 1.67574769651149 0 0 0 0 0 0 0 0 0 0 0 0 0 0 7.58571158191824 0 0 1.90712229563766 0 0 0.0260896362333583 0 0 0 0 0 0 0 0 0 0 0 0 0 0 3.31725279304188 0 0 0 0 0 0 0 0 0 0 0 0 0 0 0 45.1239558765114 CTTACGGTCCAGTTCT-1 11112 6287 6447.24473987864 10905.5783210613 6475 10870 NSCLC_P14
82968 0 0 0 0 0 0 0 0 0 0 0 0 0 0 0 0 0 0 0 0 0 0 0 0 0 0 0 0 0 0 0 0 0 0 0 0 0 0 0 0 0 0 0 0 0 0 0 0 0 0 0 0 0 0 46.6964797374265 CTTACGGTCCAGTTCT-1 11112 6287 6447.24473987864 10905.5783210613 6417 10870 NSCLC_P14
83135 0 0 1.67574769651149 0 0 0 0 0 0 0 0 0 0 0 0 0 0 0 0 0 0 0 0 0 0 0 0 0 0 0 0 0 0 0 0 0 0 0 0 0 0 0 0 0 0 0 0 0 0 0 0 0 0 0 30.1573605756571 CTTACGGTCCAGTTCT-1 11112 6287 6447.24473987864 10905.5783210613 6471 10887 NSCLC_P14
83174 0 0 1.67574769651149 0 0 0 0 0 0 0 0 0 0 0 0 0 0 0 0 0 0 0 0 0 0 0 0 0 0 0 0 0 0 0 0 0 0 0 0 0 0 0 0 0 0 0 0 0 0 0 0 0 0 0 41.2346989323675 CTTACGGTCCAGTTCT-1 11112 6287 6447.24473987864 10905.5783210613 6485 10889 NSCLC_P14
83328 0 0 1.67574769651149 0 0 7.83982611765692 0 0 0 0 0 0 0 0 0 0 0 0 0 0.294289654921368 0 0 0 0 0 0 0 0 0 0 0 0 0 0 0 0 0 0 0 0 0 0 0 0 0 0 0 0 0 0 0 0 0 0 37.9244518543001 CTTACGGTCCAGTTCT-1 11112 6287 6447.24473987864 10905.5783210613 6485 10902 NSCLC_P14
83425 0 0 0 0 0 7.83982611765692 0 0 0 0 0 0 0 0 0 0 0 0 0 0.294289654921368 0 0 0 0 0 0 0 0 0 0 0 0 0 0 0 0 0 0 0 0 0 0 0 0 0 0 0 0 0 0 0 10.4695150590516 0 0 46.2036988688654 CTTACGGTCCAGTTCT-1 11112 6287 6447.24473987864 10905.5783210613 6493 10912 NSCLC_P14
83537 0 0 0 0 0 0 0 0 0 0 0 0 0 0 0 0 0 0 0 0 0 0 0 0 0 0 0 0 0 0 0 0 0 0 0 0 0 0 0 0 0 0 0 0 0 0 0 0 0 0 0 0 0 0 13.4429120128187 CTTACGGTCCAGTTCT-1 11112 6287 6447.24473987864 10905.5783210613 6448 10919 NSCLC_P14
83546 0 0 0 0 0 0 0 0 0 0 0 0.703286611524062 0 0 0 0 4.6587076518376 0 0 0 0 0 0 0 0 0 0 0 0 0 0 0 0 0 0 0 0 0 3.31725279304188 0 0 0 0 0 0 0 0 0 0 0 0 0 0 0 54.6088074148522 CTTACGGTCCAGTTCT-1 11112 6287 6447.24473987864 10905.5783210613 6499 10923 NSCLC_P14
83679 0 0 0 0 0 0 0 0 0 0 0 0 0 0 0 0 0 0 0 0 0 0 0 0 0 0 0 0 0 0 0 0 0 0 0 0 0 0 0 0 0 0 0 0 0 0 0 0 0 0 0 0 0 0 36.8976766458051 CTTACGGTCCAGTTCT-1 11112 6287 6447.24473987864 10905.5783210613 6473 10932 NSCLC_P14
83798 0 0 0 0 0 0 0 0 0 0 0 0 0 0 0 0 0 0 0 0 0 0 0 0 0 0 0 0 0 0 0 0 0 0 0 0 0 0 0 0 0 0 0 0 0 0 0 0 0 0 0 0 0 0 55.6912077643126 CTTACGGTCCAGTTCT-1 11112 6287 6447.24473987864 10905.5783210613 6406 10943 NSCLC_P14
83837 0 0 0 0 0 0 0 0 0 0 0 0 0 0 0 0 0 0 0 0 0 0 0 0 0 0 0 0 0 0 0 0 0 0 0 0 0 0 0 0 0 0 0 0 0 0 0 0 0 0 0 0 0 0 42.9208534518928 CTTACGGTCCAGTTCT-1 11112 6287 6447.24473987864 10905.5783210613 6436 10947 NSCLC_P14
83952 0 0 0 0 0 0 0 0 0 0 0 0 0 0 0 0 0 0 0 0 0 0 0 0 0 0 0 0 0 0 0 0 0 0 0 0 0 0 0 0 0 0 0 0 0 0 0 0 0 0 0 0 0 0 51.4367421425575 CTTACGGTCCAGTTCT-1 11112 6287 6447.24473987864 10905.5783210613 6446 10957 NSCLC_P14
85437 0 0 0 0 0 0 0 0 0 2.68164637345736 0 0.0528093151237211 0 0 0.0219348072713472 0 1.2925452470592 0 0 0 0 0 0 0 0 0 0 0 5.6801003644474 0 0 0 0.880812604539445 5.43263530198513 0 0 0 0 0 0 0 0 0 0 0 0 0 0 0 0 0 0 0 0 48.4819992044464 CTTAGAGCCAGTGATG-1 11139 3865 4067.63047249182 11134.5737618182 4097 11096 NSCLC_P14
85525 0 0 0 0 0 0 12.4356950870555 0 0 2.68164637345736 0 0.0528093151237211 0 0 0 0 1.2925452470592 0 0 0 1.25197013342625 0 0 0 0 0 0 0 5.6801003644474 0 0 0.257445118898948 0.880812604539445 5.43263530198513 4.03023488671762 0 0 0 2.53899523540608 0 0 0 0 0 1.31366439708097 0 0 0 0 0 0 0 0 0 49.0187869491127 CTTAGAGCCAGTGATG-1 11139 3865 4067.63047249182 11134.5737618182 4031 11102 NSCLC_P14
85567 0 0 0 0 0 0 0 0 0 0 0 0.0528093151237211 0 0 0.0219348072713472 0 1.2925452470592 0 0 0.119064203734376 0 0 0 0 0 0 2.01903613932291 0 5.6801003644474 0 0 0.257445118898948 0.880812604539445 0 0 5.26581462229808 0 0 0 0 0 0 0 0 1.31366439708097 0 0 0 0 0 0 0 0 0 52.2395186817894 CTTAGAGCCAGTGATG-1 11139 3865 4067.63047249182 11134.5737618182 4112 11107 NSCLC_P14
85604 0 0.0223934076202409 2.59561100536487 0 0 7.0810741978157 0 0 0 0 0 0.0528093151237211 0 0 0.0219348072713472 31.743708648827 0 0 1.16214128248454 0.119064203734376 0 0 0 0 0 0 0 0 5.6801003644474 0 0 0.257445118898948 0.880812604539445 5.43263530198513 0 0 20.5295276320426 2.78275613622376 0 0 1.47940301972456 0 0 0 1.31366439708097 0 0 0 0 0 0 0 0 0 27.5113609382133 CTTAGAGCCAGTGATG-1 11139 3865 4067.63047249182 11134.5737618182 4080 11110 NSCLC_P14
85684 74.5603285579969 0 0 0 0 0 0 0 0 0 0 0.0528093151237211 0 0 0.0219348072713472 0 1.2925452470592 0 0 0.119064203734376 1.25197013342625 0 0 0 0 0 0 0 5.6801003644474 0 0 0 0.880812604539445 5.43263530198513 0 5.26581462229808 0 0 2.53899523540608 0 0 0 0 0 0 0 0 0 0 0 0 0 0 0 25.6089474278784 CTTAGAGCCAGTGATG-1 11139 3865 4067.63047249182 11134.5737618182 4050 11116 NSCLC_P14
85715 74.5603285579969 0 2.59561100536487 13.22289531935 0 7.0810741978157 12.4356950870555 0 0 2.68164637345736 0 0.0528093151237211 0.564408446524794 0.329362067249249 0.0219348072713472 31.743708648827 1.2925452470592 0 1.16214128248454 0.119064203734376 1.25197013342625 7.54367338571168 0 0 0 0 2.01903613932291 16.3058166154603 5.6801003644474 0 0 0.257445118898948 0.880812604539445 5.43263530198513 4.03023488671762 5.26581462229808 20.5295276320426 2.78275613622376 0 16.1465734986772 0 0 0 0 0 0 1.86251349532879 0 6.69474088333474 22.9004917608019 6.12038895098564 9.02352161528422 0 0 47.0753861635925 CTTAGAGCCAGTGATG-1 11139 3865 4067.63047249182 11134.5737618182 4022 11123 NSCLC_P14
85739 0 0 0 0 0 7.0810741978157 12.4356950870555 0 0 2.68164637345736 0 0.0528093151237211 0 0 0 0 0 0 0 0 0 0 0 0 0 0 0 0 5.6801003644474 0 0 0 0.880812604539445 5.43263530198513 4.03023488671762 5.26581462229808 0 2.78275613622376 0 0 0 0 0 0 1.31366439708097 0 0 0 0 0 0 9.02352161528422 0 0 40.5168682349515 CTTAGAGCCAGTGATG-1 11139 3865 4067.63047249182 11134.5737618182 4107 11125 NSCLC_P14
85756 0 0 2.59561100536487 0 0 0 12.4356950870555 0 0 0 0 0.0528093151237211 0 0 0 0 0 0 1.16214128248454 0 1.25197013342625 0 0 0 0 0 0 0 0 0 0 0 0 0 4.03023488671762 0 0 2.78275613622376 0 0 0 0 0 0 0 0 0 0 0 0 0 9.02352161528422 0 0 32.5245854413972 CTTAGAGCCAGTGATG-1 11139 3865 4067.63047249182 11134.5737618182 4036 11127 NSCLC_P14
85757 74.5603285579969 0.0223934076202409 2.59561100536487 13.22289531935 0 7.0810741978157 12.4356950870555 0 0.0549747542068288 2.68164637345736 0 0.0528093151237211 0.564408446524794 0.329362067249249 0.0219348072713472 31.743708648827 1.2925452470592 0 1.16214128248454 0.119064203734376 1.25197013342625 7.54367338571168 0 1.06694009002999 0.509770649043081 0 2.01903613932291 16.3058166154603 5.6801003644474 3.51101855339679 5.26235207894375 0.257445118898948 0.880812604539445 5.43263530198513 0 5.26581462229808 20.5295276320426 2.78275613622376 0 16.1465734986772 1.47940301972456 10.007131316201 1.75737124085251 8.21850175481862 1.31366439708097 16.9060449220979 1.86251349532879 14.4763837046344 6.69474088333474 22.9004917608019 0 0 7.7317974165042 16.0547215540669 23.0253359940246 CTTAGAGCCAGTGATG-1 11139 3865 4067.63047249182 11134.5737618182 4089 11126 NSCLC_P14
85771 0 0.0223934076202409 2.59561100536487 0 0 7.0810741978157 0 0 0 0 0 0.0528093151237211 0 0 0 31.743708648827 0 0 0 0.119064203734376 0 0 0 0 0 0 0 0 5.6801003644474 0 0 0 0 5.43263530198513 0 0 0 2.78275613622376 0 0 1.47940301972456 0 0 0 0 0 0 0 0 0 0 0 7.7317974165042 0 7.05344758473381 CTTAGAGCCAGTGATG-1 11139 3865 4067.63047249182 11134.5737618182 4073 11130 NSCLC_P14
85781 74.5603285579969 0.0223934076202409 2.59561100536487 13.22289531935 0 7.0810741978157 12.4356950870555 0 0 2.68164637345736 0 0.0528093151237211 0.564408446524794 0.329362067249249 0.0219348072713472 31.743708648827 1.2925452470592 0 1.16214128248454 0.119064203734376 0 7.54367338571168 0 0 0 0 2.01903613932291 16.3058166154603 5.6801003644474 0 5.26235207894375 0.257445118898948 0.880812604539445 5.43263530198513 4.03023488671762 5.26581462229808 20.5295276320426 2.78275613622376 0 16.1465734986772 0 0 0 0 1.31366439708097 16.9060449220979 1.86251349532879 14.4763837046344 6.69474088333474 22.9004917608019 0 9.02352161528422 0 16.0547215540669 59.5454456168861 CTTAGAGCCAGTGATG-1 11139 3865 4067.63047249182 11134.5737618182 4127 11130 NSCLC_P14
85836 0 0.0223934076202409 2.59561100536487 0 0 7.0810741978157 0 0 0 0 0 0.0528093151237211 0 0 0 0 0 0 0 0.119064203734376 0 0 0 0 0 0 0 0 0 0 0 0 0 0 0 0 0 2.78275613622376 0 16.1465734986772 0 0 0 0 1.31366439708097 0 0 14.4763837046344 0 0 0 9.02352161528422 0 16.0547215540669 45.4343554816172 CTTAGAGCCAGTGATG-1 11139 3865 4067.63047249182 11134.5737618182 4113 11137 NSCLC_P14
85859 74.5603285579969 0.0223934076202409 2.59561100536487 13.22289531935 0 7.0810741978157 12.4356950870555 0 0 2.68164637345736 0 0.0528093151237211 0.564408446524794 0.329362067249249 0.0219348072713472 31.743708648827 1.2925452470592 14.5580220006482 1.16214128248454 0.119064203734376 1.25197013342625 7.54367338571168 0 0 0.509770649043081 0 2.01903613932291 16.3058166154603 5.6801003644474 3.51101855339679 5.26235207894375 0.257445118898948 0.880812604539445 5.43263530198513 0 5.26581462229808 20.5295276320426 2.78275613622376 0 16.1465734986772 1.47940301972456 10.007131316201 1.75737124085251 8.21850175481862 1.31366439708097 16.9060449220979 1.86251349532879 14.4763837046344 6.69474088333474 22.9004917608019 6.12038895098564 0 7.7317974165042 16.0547215540669 24.6092051690056 CTTAGAGCCAGTGATG-1 11139 3865 4067.63047249182 11134.5737618182 4092 11138 NSCLC_P14
85881 74.5603285579969 0.0223934076202409 0 13.22289531935 0 7.0810741978157 0 0 0 0 0 0.0528093151237211 0 0.329362067249249 0.0219348072713472 31.743708648827 1.2925452470592 0 1.16214128248454 0.119064203734376 1.25197013342625 7.54367338571168 0 0 0 0 2.01903613932291 16.3058166154603 5.6801003644474 3.51101855339679 5.26235207894375 0.257445118898948 0.880812604539445 5.43263530198513 0 5.26581462229808 20.5295276320426 2.78275613622376 0 16.1465734986772 1.47940301972456 10.007131316201 1.75737124085251 8.21850175481862 1.31366439708097 16.9060449220979 1.86251349532879 0 6.69474088333474 22.9004917608019 6.12038895098564 0 0 16.0547215540669 14.6708500488594 CTTAGAGCCAGTGATG-1 11139 3865 4067.63047249182 11134.5737618182 4054 11140 NSCLC_P14
85902 0 0.0223934076202409 2.59561100536487 0 0 7.0810741978157 0 0 0 0 0 0.0528093151237211 0 0 0 0 0 0 0 0.119064203734376 0 0 0 0 0 0 0 0 0 0 0 0 0 5.43263530198513 0 0 0 2.78275613622376 0 0 0 0 0 0 0 0 0 0 0 0 0 0 0 0 56.0070180100243 CTTAGAGCCAGTGATG-1 11139 3865 4067.63047249182 11134.5737618182 4123 11143 NSCLC_P14
85970 74.5603285579969 0.0223934076202409 2.59561100536487 13.22289531935 0 7.0810741978157 12.4356950870555 0 0 2.68164637345736 0 0.0528093151237211 0.564408446524794 0.329362067249249 0.0219348072713472 31.743708648827 1.2925452470592 0 1.16214128248454 0.119064203734376 1.25197013342625 7.54367338571168 0 0 0.509770649043081 0 2.01903613932291 16.3058166154603 5.6801003644474 3.51101855339679 5.26235207894375 0.257445118898948 0.880812604539445 5.43263530198513 4.03023488671762 5.26581462229808 20.5295276320426 2.78275613622376 0 16.1465734986772 1.47940301972456 10.007131316201 1.75737124085251 8.21850175481862 1.31366439708097 16.9060449220979 1.86251349532879 14.4763837046344 6.69474088333474 22.9004917608019 6.12038895098564 9.02352161528422 0 16.0547215540669 31.3862065683608 CTTAGAGCCAGTGATG-1 11139 3865 4067.63047249182 11134.5737618182 4096 11148 NSCLC_P14
85983 74.5603285579969 0 0 13.22289531935 0 0 12.4356950870555 0 0 0 0 0.0528093151237211 0 0.329362067249249 0.0219348072713472 0 1.2925452470592 0 0 0.119064203734376 1.25197013342625 0 0 0 0 0 0 0 5.6801003644474 0 0 0.257445118898948 0.880812604539445 0 4.03023488671762 5.26581462229808 0 2.78275613622376 2.53899523540608 0 1.47940301972456 0 0 0 1.31366439708097 0 0 0 6.69474088333474 0 0 0 0 16.0547215540669 38.4401732315162 CTTAGAGCCAGTGATG-1 11139 3865 4067.63047249182 11134.5737618182 4032 11149 NSCLC_P14
86047 74.5603285579969 0 2.59561100536487 13.22289531935 0 7.0810741978157 12.4356950870555 0 0 0 1.40012872490313 0.0528093151237211 0.564408446524794 0.329362067249249 0.0219348072713472 31.743708648827 1.2925452470592 0 1.16214128248454 0.119064203734376 0 7.54367338571168 0 0 0 0 2.01903613932291 16.3058166154603 5.6801003644474 3.51101855339679 5.26235207894375 0.257445118898948 0.880812604539445 5.43263530198513 0 5.26581462229808 20.5295276320426 2.78275613622376 0 16.1465734986772 1.47940301972456 10.007131316201 0 8.21850175481862 1.31366439708097 16.9060449220979 1.86251349532879 0 6.69474088333474 22.9004917608019 0 9.02352161528422 0 16.0547215540669 21.9208795015435 CTTAGAGCCAGTGATG-1 11139 3865 4067.63047249182 11134.5737618182 4063 11156 NSCLC_P14
86048 0 0.0223934076202409 2.59561100536487 0 0 7.0810741978157 12.4356950870555 0 0 2.68164637345736 0 0.0528093151237211 0 0 0 0 0 0 0 0.119064203734376 0 0 0 0 0 0 0 0 5.6801003644474 0 0 0 0 5.43263530198513 4.03023488671762 0 0 2.78275613622376 0 0 0 0 0 0 0 0 0 0 0 0 0 0 0 0 43.9466076486488 CTTAGAGCCAGTGATG-1 11139 3865 4067.63047249182 11134.5737618182 4106 11156 NSCLC_P14
86075 0 0 0 0 0 0 0 0 0 0 0 0.0528093151237211 0 0 0 0 0 0 0 0 0 0 0 0 0 0 0 0 0 0 0 0 0 0 0 0 0 0 0 0 0 0 0 0 0 0 0 0 0 0 0 0 0 16.0547215540669 34.7115660589522 CTTAGAGCCAGTGATG-1 11139 3865 4067.63047249182 11134.5737618182 4044 11160 NSCLC_P14
86133 74.5603285579969 0.0223934076202409 2.59561100536487 13.22289531935 0 7.0810741978157 0 0 0 0 0 0.0528093151237211 0.564408446524794 0.329362067249249 0.0219348072713472 31.743708648827 0 0 1.16214128248454 0.119064203734376 0 7.54367338571168 0 0 0.509770649043081 0 2.01903613932291 0 5.6801003644474 0 5.26235207894375 0.257445118898948 0.880812604539445 5.43263530198513 0 5.26581462229808 20.5295276320426 2.78275613622376 0 16.1465734986772 1.47940301972456 10.007131316201 0 0 1.31366439708097 16.9060449220979 1.86251349532879 0 0 0 0 0 0 16.0547215540669 38.003488684363 CTTAGAGCCAGTGATG-1 11139 3865 4067.63047249182 11134.5737618182 4089 11166 NSCLC_P14
86190 0 0 2.59561100536487 0 0 7.0810741978157 0 0 0 0 0 0.0528093151237211 0 0 0 0 0 0 0 0.119064203734376 0 0 0 0 0 0 0 0 0 0 0 0 0 5.43263530198513 0 0 0 2.78275613622376 0 0 0 0 0 0 0 0 0 0 0 0 0 0 0 0 53.5998502389903 CTTAGAGCCAGTGATG-1 11139 3865 4067.63047249182 11134.5737618182 4106 11172 NSCLC_P14
86248 74.5603285579969 0.0223934076202409 0 13.22289531935 0 0 12.4356950870555 0 0.0549747542068288 2.68164637345736 1.40012872490313 0.0528093151237211 0.564408446524794 0.329362067249249 0.0219348072713472 31.743708648827 1.2925452470592 0 1.16214128248454 0.119064203734376 1.25197013342625 7.54367338571168 0 0 0.509770649043081 3.59720922671091 2.01903613932291 16.3058166154603 5.6801003644474 3.51101855339679 5.26235207894375 0.257445118898948 0.880812604539445 5.43263530198513 0 5.26581462229808 20.5295276320426 2.78275613622376 2.53899523540608 16.1465734986772 1.47940301972456 10.007131316201 1.75737124085251 8.21850175481862 1.31366439708097 16.9060449220979 1.86251349532879 14.4763837046344 6.69474088333474 22.9004917608019 6.12038895098564 9.02352161528422 7.7317974165042 16.0547215540669 44.0915215554166 CTTAGAGCCAGTGATG-1 11139 3865 4067.63047249182 11134.5737618182 4060 11178 NSCLC_P14
86256 0 0 0 0 0 0 0 0 0 0 1.40012872490313 0 0 0 0 0 0 0 0 0 0 0 0 0 0 0 0 0 0 0 0 0 0.880812604539445 0 0 0 0 0 0 0 1.47940301972456 0 0 0 0 0 0 0 0 0 0 0 0 0 46.7333986578723 CTTAGAGCCAGTGATG-1 11139 3865 4067.63047249182 11134.5737618182 4046 11176 NSCLC_P14
86277 0 0 0 13.22289531935 0 0 12.4356950870555 0 0 0 0 0.0528093151237211 0.564408446524794 0.329362067249249 0.0219348072713472 31.743708648827 1.2925452470592 0 1.16214128248454 0.119064203734376 0 0 0 0 0 0 2.01903613932291 16.3058166154603 5.6801003644474 0 0 0.257445118898948 0.880812604539445 5.43263530198513 0 5.26581462229808 20.5295276320426 2.78275613622376 0 16.1465734986772 1.47940301972456 0 0 0 0 0 1.86251349532879 0 6.69474088333474 0 0 0 0 0 43.8908765383044 CTTAGAGCCAGTGATG-1 11139 3865 4067.63047249182 11134.5737618182 4074 11178 NSCLC_P14
86356 0 0 0 0 0 0 0 0 0 0 0 0.0528093151237211 0 0 0 0 0 0 0 0 0 0 0 0 0 0 0 0 0 0 0 0 0 5.43263530198513 0 0 0 2.78275613622376 0 0 0 0 0 0 0 0 0 0 0 0 0 0 0 0 53.9686891111239 CTTAGAGCCAGTGATG-1 11139 3865 4067.63047249182 11134.5737618182 4084 11186 NSCLC_P14
86395 0 0 2.59561100536487 0 0 0 0 0 0 0 0 0.0528093151237211 0 0 0 0 0 0 0 0.119064203734376 0 0 0 0 0 0 0 0 0 0 0 0 0 5.43263530198513 0 0 0 2.78275613622376 0 0 0 0 0 0 0 0 0 0 0 0 0 0 0 0 57.86743898159 CTTAGAGCCAGTGATG-1 11139 3865 4067.63047249182 11134.5737618182 4051 11190 NSCLC_P14
41721 28.4146270995597 0 0.186551420310088 0.190270023217098 0 0 0 0 0 0 0 0 0 0 0 0.192791968470271 17.0264379871094 7.86491231118305 0.00601327464631082 0 0 0.0147794089245195 0 0 0 0 0 0.31176085529548 0 0 0.0405019173699035 0.00589234357464334 0 0.185452512141699 0.236852735924861 0 0.917130049031113 0.499317842650579 0 0.136973147702146 0.019569685625414 1.17068315539276 0.148167900055514 0.867888764500161 0.079413173868501 1.33241728761362 0.0364437378821267 3.06721996022771 0.0384542268005799 3.63307061075687 0.351582824151529 1.67322885638361 0.539023782872635 6.73855745771904 51.9725559805956 CTTAGATAAGTACATA-1 6596 7793 7550.82284732532 6338.52276515805 7544 6287 NSCLC_P14
41745 28.4146270995597 0 0.186551420310088 0.190270023217098 0 0 0 0 0 0 0 0 0 0 0 0.192791968470271 0 0 0.00601327464631082 3.09094375917481 0 0.0147794089245195 0 0 0.490340735139664 1.2060011103766 3.59749718218604 0.31176085529548 4.85087618606814 2.01862072852979 0.0405019173699035 0.00589234357464334 1.64236936279692 0.185452512141699 0.236852735924861 14.5498415336928 0.917130049031113 0.499317842650579 0 0.136973147702146 0.019569685625414 1.17068315539276 0.148167900055514 0.867888764500161 0.079413173868501 1.33241728761362 0.0364437378821267 3.06721996022771 0.0384542268005799 3.63307061075687 0.351582824151529 1.67322885638361 0.539023782872635 6.73855745771904 59.9707367812922 CTTAGATAAGTACATA-1 6596 7793 7550.82284732532 6338.52276515805 7517 6289 NSCLC_P14
41841 28.4146270995597 0 0.186551420310088 0.190270023217098 0 0 0 0 0 0 0 0 0 0 0 0.192791968470271 0 7.86491231118305 0.00601327464631082 0 17.1002323844113 0.0147794089245195 0 0 0.490340735139664 0 0 0.31176085529548 4.85087618606814 0 0.0405019173699035 0.00589234357464334 0 0.185452512141699 0.236852735924861 0 0.917130049031113 0.499317842650579 20.5602769687219 0.136973147702146 0.019569685625414 1.17068315539276 0.148167900055514 0.867888764500161 0.079413173868501 1.33241728761362 0.0364437378821267 3.06721996022771 0.0384542268005799 3.63307061075687 0.351582824151529 1.67322885638361 0.539023782872635 6.73855745771904 34.5325700155468 CTTAGATAAGTACATA-1 6596 7793 7550.82284732532 6338.52276515805 7550 6304 NSCLC_P14
41842 28.4146270995597 0 0.186551420310088 0.190270023217098 0 0 0 0 0 0 1.96935993328186 0 0 0 0 0.192791968470271 0 7.86491231118305 0.00601327464631082 0 17.1002323844113 0.0147794089245195 2.7512616100633 0 0 0 0 0.31176085529548 0 0 0.0405019173699035 0.00589234357464334 0 0.185452512141699 0.236852735924861 0 0.917130049031113 0.499317842650579 20.5602769687219 0.136973147702146 0.019569685625414 1.17068315539276 0.148167900055514 0.867888764500161 0.079413173868501 1.33241728761362 0.0364437378821267 3.06721996022771 0.0384542268005799 3.63307061075687 0.351582824151529 1.67322885638361 0.539023782872635 6.73855745771904 41.2675717618028 CTTAGATAAGTACATA-1 6596 7793 7550.82284732532 6338.52276515805 7568 6301 NSCLC_P14
41865 28.4146270995597 0.151210799545756 0.186551420310088 0.190270023217098 0 13.8998819811859 0 0 0.0804805909434048 0 0 1.94832761134977 0 0 0 0.192791968470271 0 7.86491231118305 0.00601327464631082 3.09094375917481 0 0.0147794089245195 0 0.653748310856147 0.490340735139664 1.2060011103766 0 0.31176085529548 4.85087618606814 2.01862072852979 0.0405019173699035 0.00589234357464334 1.64236936279692 0.185452512141699 0.236852735924861 0 0.917130049031113 0.499317842650579 0 0.136973147702146 0.019569685625414 1.17068315539276 0.148167900055514 0.867888764500161 0.079413173868501 1.33241728761362 0.0364437378821267 3.06721996022771 0.0384542268005799 3.63307061075687 0.351582824151529 1.67322885638361 0.539023782872635 6.73855745771904 48.4727429423294 CTTAGATAAGTACATA-1 6596 7793 7550.82284732532 6338.52276515805 7514 6307 NSCLC_P14
41892 28.4146270995597 0 0.186551420310088 0.190270023217098 0 0 31.1411079821693 0 0 11.8144162325304 0 0 0 0 0 0.192791968470271 0 7.86491231118305 0.00601327464631082 0 0 0.0147794089245195 0 0 0 0 0 0.31176085529548 4.85087618606814 0 0.0405019173699035 0.00589234357464334 0 0.185452512141699 0.236852735924861 0 0.917130049031113 0.499317842650579 0 0.136973147702146 0.019569685625414 1.17068315539276 0.148167900055514 0.867888764500161 0.079413173868501 1.33241728761362 0.0364437378821267 3.06721996022771 0.0384542268005799 3.63307061075687 0.351582824151529 1.67322885638361 0.539023782872635 6.73855745771904 34.3802514588498 CTTAGATAAGTACATA-1 6596 7793 7550.82284732532 6338.52276515805 7535 6308 NSCLC_P14
41920 0 0 0.186551420310088 0.190270023217098 0 0 0 0 0 0 0 1.94832761134977 0 0 0 0.192791968470271 0 7.86491231118305 0.00601327464631082 0 0 0.0147794089245195 0 0 0 0 0 0.31176085529548 0 0 0.0405019173699035 0.00589234357464334 0 0.185452512141699 0.236852735924861 0 0.917130049031113 0.499317842650579 0 0.136973147702146 0.019569685625414 1.17068315539276 0.148167900055514 0.867888764500161 0.079413173868501 1.33241728761362 0.0364437378821267 3.06721996022771 0.0384542268005799 3.63307061075687 0.351582824151529 1.67322885638361 0.539023782872635 6.73855745771904 47.8785118152247 CTTAGATAAGTACATA-1 6596 7793 7550.82284732532 6338.52276515805 7590 6311 NSCLC_P14
41944 28.4146270995597 0 0.186551420310088 0.190270023217098 0 0 0 0 0 0 0 0 0 0 0 0.192791968470271 0 0 0.00601327464631082 0 0 0.0147794089245195 0 0 0 0 0 0.31176085529548 0 0 0.0405019173699035 0.00589234357464334 0 0.185452512141699 0.236852735924861 0 0.917130049031113 0.499317842650579 0 0.136973147702146 0.019569685625414 1.17068315539276 0.148167900055514 0.867888764500161 0.079413173868501 1.33241728761362 0.0364437378821267 3.06721996022771 0.0384542268005799 3.63307061075687 0.351582824151529 1.67322885638361 0.539023782872635 6.73855745771904 56.9115804172037 CTTAGATAAGTACATA-1 6596 7793 7550.82284732532 6338.52276515805 7499 6315 NSCLC_P14
41969 28.4146270995597 0 0.186551420310088 0.190270023217098 0 0 0 0 0 0 1.96935993328186 0 0 0 0 0.192791968470271 0 0 0.00601327464631082 0 0 0.0147794089245195 2.7512616100633 0 0 0 0 0.31176085529548 0 0 0.0405019173699035 0.00589234357464334 0 0.185452512141699 0.236852735924861 0 0.917130049031113 0.499317842650579 0 0.136973147702146 0.019569685625414 1.17068315539276 0.148167900055514 0.867888764500161 0.079413173868501 1.33241728761362 0.0364437378821267 3.06721996022771 0.0384542268005799 3.63307061075687 0.351582824151529 1.67322885638361 0.539023782872635 6.73855745771904 33.8891242466112 CTTAGATAAGTACATA-1 6596 7793 7550.82284732532 6338.52276515805 7577 6317 NSCLC_P14
42020 28.4146270995597 0 0.186551420310088 0.190270023217098 0 0 0 0 0 0 0 0 0 0 0 0.192791968470271 0 7.86491231118305 0.00601327464631082 0 17.1002323844113 0.0147794089245195 0 0 0.490340735139664 0 0 0.31176085529548 4.85087618606814 2.01862072852979 0.0405019173699035 0.00589234357464334 0 0.185452512141699 0.236852735924861 0 0.917130049031113 0.499317842650579 20.5602769687219 0.136973147702146 0.019569685625414 1.17068315539276 0.148167900055514 0.867888764500161 0.079413173868501 1.33241728761362 0.0364437378821267 3.06721996022771 0.0384542268005799 3.63307061075687 0.351582824151529 1.67322885638361 0.539023782872635 6.73855745771904 18.9524076332907 CTTAGATAAGTACATA-1 6596 7793 7550.82284732532 6338.52276515805 7563 6324 NSCLC_P14
42164 28.4146270995597 0.151210799545756 0.186551420310088 0.190270023217098 0 13.8998819811859 0 0 0 0 0 0 0 0 0 0.192791968470271 0 7.86491231118305 0.00601327464631082 3.09094375917481 0 0.0147794089245195 0 0.653748310856147 0.490340735139664 0 0 0.31176085529548 4.85087618606814 0 0.0405019173699035 0.00589234357464334 0 0.185452512141699 0.236852735924861 0 0.917130049031113 0.499317842650579 0 0.136973147702146 0.019569685625414 1.17068315539276 0.148167900055514 0.867888764500161 0.079413173868501 1.33241728761362 0.0364437378821267 3.06721996022771 0.0384542268005799 3.63307061075687 0.351582824151529 1.67322885638361 0.539023782872635 6.73855745771904 19.881249704417 CTTAGATAAGTACATA-1 6596 7793 7550.82284732532 6338.52276515805 7531 6337 NSCLC_P14
42235 28.4146270995597 0.151210799545756 0.186551420310088 0.190270023217098 0 13.8998819811859 0 0 0 0 0 0 0 0 0 0.192791968470271 0 7.86491231118305 0.00601327464631082 3.09094375917481 0 0.0147794089245195 0 0.653748310856147 0.490340735139664 0 0 0.31176085529548 4.85087618606814 2.01862072852979 0.0405019173699035 0.00589234357464334 1.64236936279692 0.185452512141699 0.236852735924861 0 0.917130049031113 0.499317842650579 0 0.136973147702146 0.019569685625414 1.17068315539276 0.148167900055514 0.867888764500161 0.079413173868501 1.33241728761362 0.0364437378821267 3.06721996022771 0.0384542268005799 3.63307061075687 0.351582824151529 1.67322885638361 0.539023782872635 6.73855745771904 8.56490778405042 CTTAGATAAGTACATA-1 6596 7793 7550.82284732532 6338.52276515805 7555 6346 NSCLC_P14
42355 28.4146270995597 0 0.186551420310088 0.190270023217098 0 13.8998819811859 0 0 0 0 0 0 0 0 0 0.192791968470271 0 7.86491231118305 0.00601327464631082 3.09094375917481 0 0.0147794089245195 0 0.653748310856147 0.490340735139664 0 0 0.31176085529548 0 0 0.0405019173699035 0.00589234357464334 0 0.185452512141699 0.236852735924861 0 0.917130049031113 0.499317842650579 0 0.136973147702146 0.019569685625414 1.17068315539276 0.148167900055514 0.867888764500161 0.079413173868501 1.33241728761362 0.0364437378821267 3.06721996022771 0.0384542268005799 3.63307061075687 0.351582824151529 1.67322885638361 0.539023782872635 6.73855745771904 24.7462622652248 CTTAGATAAGTACATA-1 6596 7793 7550.82284732532 6338.52276515805 7543 6362 NSCLC_P14
42422 28.4146270995597 0 0.186551420310088 0.190270023217098 0 0 0 0 0 0 0 0 0 0 0 0.192791968470271 0 0 0.00601327464631082 0 0 0.0147794089245195 0 0 0 0 0 0.31176085529548 0 0 0.0405019173699035 0.00589234357464334 0 0.185452512141699 0.236852735924861 0 0.917130049031113 0.499317842650579 0 0.136973147702146 0.019569685625414 1.17068315539276 0.148167900055514 0.867888764500161 0.079413173868501 1.33241728761362 0.0364437378821267 3.06721996022771 0.0384542268005799 3.63307061075687 0.351582824151529 1.67322885638361 0.539023782872635 6.73855745771904 51.1787548466412 CTTAGATAAGTACATA-1 6596 7793 7550.82284732532 6338.52276515805 7594 6366 NSCLC_P14
42575 28.4146270995597 0 0.186551420310088 0.190270023217098 0 0 0 0 0 0 0 0 0 0 0 0.192791968470271 0 7.86491231118305 0.00601327464631082 0 0 0.0147794089245195 0 0 0 0 0 0.31176085529548 0 0 0.0405019173699035 0.00589234357464334 0 0.185452512141699 0.236852735924861 0 0.917130049031113 0.499317842650579 0 0.136973147702146 0.019569685625414 1.17068315539276 0.148167900055514 0.867888764500161 0.079413173868501 1.33241728761362 0.0364437378821267 3.06721996022771 0.0384542268005799 3.63307061075687 0.351582824151529 1.67322885638361 0.539023782872635 6.73855745771904 54.0891773255239 CTTAGATAAGTACATA-1 6596 7793 7550.82284732532 6338.52276515805 7583 6382 NSCLC_P14
42595 0 0 0.186551420310088 0.190270023217098 0 0 0 0 0 0 0 0 0 0 0 0.192791968470271 0 0 0.00601327464631082 0 0 0.0147794089245195 0 0 0 0 0 0.31176085529548 0 0 0.0405019173699035 0.00589234357464334 0 0.185452512141699 0.236852735924861 0 0.917130049031113 0 0 0.136973147702146 0.019569685625414 1.17068315539276 0.148167900055514 0.867888764500161 0.079413173868501 1.33241728761362 0.0364437378821267 3.06721996022771 0.0384542268005799 3.63307061075687 0.351582824151529 1.67322885638361 0.539023782872635 6.73855745771904 47.5834228209356 CTTAGATAAGTACATA-1 6596 7793 7550.82284732532 6338.52276515805 7554 6386 NSCLC_P14
42615 28.4146270995597 0 0.186551420310088 0.190270023217098 3.89616970107152 13.8998819811859 0 0 0 0 0 0 0 0 0.757920105376815 0.192791968470271 0 0 0.00601327464631082 0 0 0.0147794089245195 0 0 0.490340735139664 0 0 0.31176085529548 4.85087618606814 2.01862072852979 0.0405019173699035 0.00589234357464334 1.64236936279692 0.185452512141699 0.236852735924861 0 0.917130049031113 0.499317842650579 0 0.136973147702146 0.019569685625414 1.17068315539276 0.148167900055514 0.867888764500161 0.079413173868501 1.33241728761362 0.0364437378821267 3.06721996022771 0.0384542268005799 3.63307061075687 0.351582824151529 1.67322885638361 0.539023782872635 6.73855745771904 53.1627591769432 CTTAGATAAGTACATA-1 6596 7793 7550.82284732532 6338.52276515805 7529 6387 NSCLC_P14
90121 74.5603285579969 0 2.59561100536487 0 0 7.0810741978157 12.4356950870555 0 0 2.68164637345736 0 0 0 0.329362067249249 0.0219348072713472 0 0 0 0 0.119064203734376 0 0 0 0 0 0 2.01903613932291 0 5.6801003644474 3.51101855339679 0 0.257445118898948 0.880812604539445 5.43263530198513 0 0 0 0 0 0 1.47940301972456 0 0 0 1.31366439708097 0 0 0 6.69474088333474 0 0 9.02352161528422 7.7317974165042 0 47.511254244487 CTTAGCAACACCATAA-1 11452 2657 2905.80733094194 11543.35845765 2902 11496 NSCLC_P14
90165 0 0.0223934076202409 2.59561100536487 0 0 7.0810741978157 12.4356950870555 0 0 2.68164637345736 0 0 0 0.329362067249249 0.0219348072713472 0 0 0 0 0.119064203734376 0 0 0 0 0 0 2.01903613932291 0 5.6801003644474 0 0 0.257445118898948 0.880812604539445 0 4.03023488671762 0 0 0 0 0 1.47940301972456 0 0 0 1.31366439708097 0 1.86251349532879 0 6.69474088333474 0 0 9.02352161528422 7.7317974165042 0 48.3325078043285 CTTAGCAACACCATAA-1 11452 2657 2905.80733094194 11543.35845765 2925 11499 NSCLC_P14
90218 0 0.0223934076202409 0 0 0 0 0 0 0 0 0 0 0 0 0 0 0 0 0 0 0 0 0 0 0 0 0 0 0 0 0 0 0 0 0 0 0 0 0 0 0 0 0 0 1.31366439708097 0 0 0 0 0 0 0 0 0 52.0108264442814 CTTAGCAACACCATAA-1 11452 2657 2905.80733094194 11543.35845765 2873 11503 NSCLC_P14
90233 0 0 2.59561100536487 0 0 7.0810741978157 12.4356950870555 0 0 2.68164637345736 0 0 0 0 0 0 0 0 0 0 0 0 0 0 0 0 2.01903613932291 0 0 0 0 0.257445118898948 0 0 4.03023488671762 0 0 0 0 0 0 0 0 0 0 0 1.86251349532879 0 6.69474088333474 0 0 9.02352161528422 0 0 52.4107809545459 CTTAGCAACACCATAA-1 11452 2657 2905.80733094194 11543.35845765 2938 11502 NSCLC_P14
90338 0 0.0223934076202409 2.59561100536487 0 0 7.0810741978157 12.4356950870555 0 0 2.68164637345736 0 0.0528093151237211 0 0 0.0219348072713472 0 0 0 0 0.119064203734376 0 0 0 0 0 0 2.01903613932291 0 5.6801003644474 0 0 0.257445118898948 0.880812604539445 5.43263530198513 0 0 20.5295276320426 0 0 0 1.47940301972456 0 0 0 1.31366439708097 16.9060449220979 1.86251349532879 14.4763837046344 6.69474088333474 22.9004917608019 0 0 0 16.0547215540669 48.78848143428 CTTAGCAACACCATAA-1 11452 2657 2905.80733094194 11543.35845765 2944 11513 NSCLC_P14
90355 74.5603285579969 0.0223934076202409 2.59561100536487 0 0 7.0810741978157 12.4356950870555 0 0 2.68164637345736 0 0 0 0.329362067249249 0.0219348072713472 0 0 0 0 0.119064203734376 0 0 0 0 0 0 2.01903613932291 0 5.6801003644474 0 0 0.257445118898948 0.880812604539445 0 4.03023488671762 0 0 0 0 0 1.47940301972456 0 0 0 1.31366439708097 0 1.86251349532879 14.4763837046344 6.69474088333474 0 0 9.02352161528422 7.7317974165042 16.0547215540669 29.4402247474873 CTTAGCAACACCATAA-1 11452 2657 2905.80733094194 11543.35845765 2908 11514 NSCLC_P14
90385 74.5603285579969 0.0223934076202409 2.59561100536487 13.22289531935 0 7.0810741978157 12.4356950870555 0 0 2.68164637345736 0 0.0528093151237211 0 0.329362067249249 0.0219348072713472 31.743708648827 1.2925452470592 0 0 0.119064203734376 0 7.54367338571168 0 0 0 0 2.01903613932291 16.3058166154603 5.6801003644474 3.51101855339679 5.26235207894375 0.257445118898948 0.880812604539445 5.43263530198513 4.03023488671762 5.26581462229808 20.5295276320426 0 0 16.1465734986772 1.47940301972456 0 0 8.21850175481862 1.31366439708097 16.9060449220979 1.86251349532879 0 6.69474088333474 22.9004917608019 0 9.02352161528422 7.7317974165042 16.0547215540669 33.4192122970741 CTTAGCAACACCATAA-1 11452 2657 2905.80733094194 11543.35845765 2925 11516 NSCLC_P14
90626 0 0.0223934076202409 2.59561100536487 0 7.67652684857044 7.0810741978157 12.4356950870555 0 0 2.68164637345736 0 0.0528093151237211 0 0.329362067249249 0.0219348072713472 0 0 0 0 0.119064203734376 0 0 0 0 0 0 2.01903613932291 0 5.6801003644474 0 0 0.257445118898948 0.880812604539445 0 0 0 0 0 0 0 0 0 0 0 0 0 1.86251349532879 14.4763837046344 6.69474088333474 22.9004917608019 0 9.02352161528422 7.7317974165042 16.0547215540669 25.9396600929747 CTTAGCAACACCATAA-1 11452 2657 2905.80733094194 11543.35845765 2930 11534 NSCLC_P14
90644 0 0.0223934076202409 2.59561100536487 0 0 7.0810741978157 0 0 0 0 0 0.0528093151237211 0 0 0 0 0 0 0 0.119064203734376 0 0 0 1.06694009002999 0 0 0 0 5.6801003644474 0 0 0.257445118898948 0 0 0 0 0 2.78275613622376 0 0 0 0 0 0 0 0 0 0 0 0 6.12038895098564 0 0 0 45.9591247836361 CTTAGCAACACCATAA-1 11452 2657 2905.80733094194 11543.35845765 2951 11535 NSCLC_P14
90901 0 0.0223934076202409 2.59561100536487 0 7.67652684857044 7.0810741978157 12.4356950870555 0 0 2.68164637345736 0 0 0 0.329362067249249 0.0219348072713472 0 0 0 0 0.119064203734376 0 0 0 0 0 0 2.01903613932291 0 5.6801003644474 0 0 0.257445118898948 0.880812604539445 5.43263530198513 4.03023488671762 0 0 0 0 0 0 0 0 0 1.31366439708097 0 1.86251349532879 0 6.69474088333474 0 0 9.02352161528422 7.7317974165042 0 42.0702268387886 CTTAGCAACACCATAA-1 11452 2657 2905.80733094194 11543.35845765 2944 11561 NSCLC_P14
64966 93.5685561106406 0 0 23.8419001136456 0 16.9430830127828 15.9264533417259 0 0 6.83730394642975 0 0.561380809311672 0 0.45100789289978 0.0930876503276339 42.8982781424396 0 0 0 0.0146849772276757 0 10.4718404854349 0 0 0 1.92104909869301 2.54473475047021 23.4869682676864 6.43320515439356 3.50997610434067 5.07660377397766 0.432818897092396 2.46613593357975 0 5.85414926219278 9.36149997132066 25.2834356132855 4.02053370506288 0 24.7551283761618 0 10.3604899194617 0 8.33042887920382 0 0 2.42047028695197 20.3786721384577 12.1324294919671 26.7668300044655 0 12.9868758116247 0 0 59.162105816005 CTTAGCAGGCTGGCAA-1 9422 5402 5435.64927928549 9317.55180402997 5456 9262 NSCLC_P14
65070 0 0 0 0 0 0 15.9264533417259 0 0 6.83730394642975 0 0 0 0 0.0930876503276339 0 0 0 0 0.0146849772276757 2.71450740558926 0 0 0.0434488695518765 0 0 0 0 0 0 0 0 0 0 0 0 0 0 5.13472689881033 0 0 0 0 0 0 0 0 0 0 0 0 12.9868758116247 0 0 48.2397629024731 CTTAGCAGGCTGGCAA-1 9422 5402 5435.64927928549 9317.55180402997 5423 9271 NSCLC_P14
65083 93.5685561106406 0 0 0 0 0 15.9264533417259 0 0 6.83730394642975 0 0 0 0 0.0930876503276339 42.8982781424396 0 0 0 0.0146849772276757 2.71450740558926 10.4718404854349 0 0.0434488695518765 0 0 2.54473475047021 0 6.43320515439356 3.50997610434067 0 0 2.46613593357975 0 0 9.36149997132066 25.2834356132855 0 5.13472689881033 24.7551283761618 0 10.3604899194617 0 0 0 20.3396531689498 2.42047028695197 0 0 26.7668300044655 6.83870981680739 0 0 0 53.2554030590747 CTTAGCAGGCTGGCAA-1 9422 5402 5435.64927928549 9317.55180402997 5405 9274 NSCLC_P14
65084 93.5685561106406 0 0 0 0 0 15.9264533417259 0 0 6.83730394642975 0 0 0 0 0.0930876503276339 0 0 0 0 0.0146849772276757 0 0 0 0 0 0 2.54473475047021 0 6.43320515439356 3.50997610434067 0 0 2.46613593357975 0 5.85414926219278 9.36149997132066 0 0 0 0 0 0 0 0 0 0 2.42047028695197 0 0 0 0 12.9868758116247 0 0 47.7588738917767 CTTAGCAGGCTGGCAA-1 9422 5402 5435.64927928549 9317.55180402997 5450 9272 NSCLC_P14
65156 0 0 0 0 0 0 15.9264533417259 0 0 6.83730394642975 0 0 0 0 0 0 0 0 0 0 0 0 0 0 0 0 0 0 0 0 0 0 0 0 5.85414926219278 0 0 0 0 0 0 0 0 0 0 0 0 0 0 0 0 12.9868758116247 0 0 38.7965251627101 CTTAGCAGGCTGGCAA-1 9422 5402 5435.64927928549 9317.55180402997 5440 9279 NSCLC_P14
65282 93.5685561106406 0 0 0 0 0 15.9264533417259 0 0 6.83730394642975 0 0 0 0 0.0930876503276339 0 0 0 0 0.0146849772276757 2.71450740558926 0 0 0.0434488695518765 0 0 2.54473475047021 0 6.43320515439356 3.50997610434067 0 0.432818897092396 2.46613593357975 0 0 0 0 0 5.13472689881033 0 0 0 0 0 0 0 2.42047028695197 0 0 0 0 0 0 21.6092447928704 35.8812061534421 CTTAGCAGGCTGGCAA-1 9422 5402 5435.64927928549 9317.55180402997 5456 9288 NSCLC_P14
65296 0 0 0 0 0 0 15.9264533417259 0 0 0 0 0 0 0 0 0 0 0 0 0 0 0 0 0 0 0 0 0 0 0 0 0 0 0 0 0 0 0 0 0 0 0 0 0 0 0 0 0 0 0 0 0 0 0 28.9278639246 CTTAGCAGGCTGGCAA-1 9422 5402 5435.64927928549 9317.55180402997 5431 9289 NSCLC_P14
65438 0 0 0 0 0.285968866256651 16.9430830127828 15.9264533417259 0 0 0 0 0 0 0 0 0 0 0 0 0 0 0 0 0 0 0 0 0 0 0 0 0 0 0 5.85414926219278 0 0 0 0 0 0 0 0 0 0 0 0 0 0 0 0 12.9868758116247 0 0 51.1053266329392 CTTAGCAGGCTGGCAA-1 9422 5402 5435.64927928549 9317.55180402997 5484 9301 NSCLC_P14
65455 0 0 0 0 0 0 15.9264533417259 0 0 0 0 0.561380809311672 0 0 0 0 0 0 0 0 0 0 0 0.0434488695518765 0 0 0 0 0 0 0 0 0 6.42236798438772 0 0 0 0 0 0 0 0 0 0 0 0 0 0 0 0 0 0 0 0 33.4804177204421 CTTAGCAGGCTGGCAA-1 9422 5402 5435.64927928549 9317.55180402997 5406 9302 NSCLC_P14
65463 0 0.0106195817647957 3.16275787496642 0 0 16.9430830127828 0 0 0 0 0 0.561380809311672 0 0 0 42.8982781424396 0 0 0 0.0146849772276757 0 0 0 0.0434488695518765 0 0 0 0 6.43320515439356 0 0 0.432818897092396 0 6.42236798438772 0 0 0 4.02053370506288 0 0 0 0 0 0 0 0 0 0 0 0 0 0 0 0 50.7790052632368 CTTAGCAGGCTGGCAA-1 9422 5402 5435.64927928549 9317.55180402997 5387 9303 NSCLC_P14
65464 0 0 0 0 0 0 0 0 0 6.83730394642975 0 0 0 0 0 0 0 0 0 0.0146849772276757 2.71450740558926 0 0 0.0434488695518765 0 0 0 0 0 0 0 0 0 0 0 0 0 0 5.13472689881033 0 0 0 0 0 0 0 0 0 0 0 0 0 0 0 17.8575591791397 CTTAGCAGGCTGGCAA-1 9422 5402 5435.64927928549 9317.55180402997 5446 9303 NSCLC_P14
65475 0 0 0 0 0.285968866256651 0 15.9264533417259 0 0 0 0 0 0 0 0.0930876503276339 0 0 0 0 0 0 0 0 0 0 0 0 0 0 0 0 0 2.46613593357975 0 0 0 0 0 0 0 0 0 0 0 0 0 0 0 0 0 0 12.9868758116247 0 0 18.640297969664 CTTAGCAGGCTGGCAA-1 9422 5402 5435.64927928549 9317.55180402997 5424 9303 NSCLC_P14
65523 0 0 0 0 0 0 15.9264533417259 0 0 6.83730394642975 0 0 0 0 0 0 0 0 0 0 2.71450740558926 0 0 0 0 0 0 0 0 0 0 0 0 0 0 0 0 0 5.13472689881033 0 0 0 0 0 0 0 0 0 0 0 0 0 0 0 37.5847290357602 CTTAGCAGGCTGGCAA-1 9422 5402 5435.64927928549 9317.55180402997 5472 9308 NSCLC_P14
65555 0 0.0106195817647957 3.16275787496642 0 0 16.9430830127828 0 0 0 0 0 0.561380809311672 0 0 0 42.8982781424396 0 14.7779976325762 0 0.0146849772276757 0 0 0 0.0434488695518765 0 0 0 0 6.43320515439356 0 0 0 0 6.42236798438772 0 0 0 4.02053370506288 0 0 0 0 0 0 0 0 0 0 0 0 0 0 0 0 38.6083097646545 CTTAGCAGGCTGGCAA-1 9422 5402 5435.64927928549 9317.55180402997 5398 9309 NSCLC_P14
65616 0 0.0106195817647957 3.16275787496642 0 0 16.9430830127828 0 0 0 0 0 0.561380809311672 0 0 0.0930876503276339 42.8982781424396 0 0 0 0.0146849772276757 0 0 0 0.0434488695518765 0 0 0 0 6.43320515439356 3.50997610434067 0 0 2.46613593357975 6.42236798438772 0 0 0 4.02053370506288 0 0 0 0 0 0 0 20.3396531689498 0 0 0 0 0 0 0 0 22.7925767731363 CTTAGCAGGCTGGCAA-1 9422 5402 5435.64927928549 9317.55180402997 5413 9315 NSCLC_P14
65634 93.5685561106406 0.0106195817647957 0 23.8419001136456 0.285968866256651 16.9430830127828 15.9264533417259 0 0.0608507566674766 0 0 0.561380809311672 0.677250856315611 0.45100789289978 0.0930876503276339 42.8982781424396 0 0 2.38082839982285 0.0146849772276757 2.71450740558926 10.4718404854349 0 0.0434488695518765 0 1.92104909869301 2.54473475047021 23.4869682676864 6.43320515439356 3.50997610434067 5.07660377397766 0.432818897092396 2.46613593357975 6.42236798438772 0 9.36149997132066 25.2834356132855 0 0 24.7551283761618 0 10.3604899194617 0 8.33042887920382 0 20.3396531689498 2.42047028695197 20.3786721384577 12.1324294919671 26.7668300044655 0 12.9868758116247 0 0 4.67083263476675 CTTAGCAGGCTGGCAA-1 9422 5402 5435.64927928549 9317.55180402997 5431 9318 NSCLC_P14
65672 93.5685561106406 0 0 23.8419001136456 0 16.9430830127828 15.9264533417259 0 0 6.83730394642975 0 0 0.677250856315611 0.45100789289978 0.0930876503276339 42.8982781424396 0 14.7779976325762 2.38082839982285 0.0146849772276757 2.71450740558926 10.4718404854349 0 0.0434488695518765 0 1.92104909869301 2.54473475047021 23.4869682676864 6.43320515439356 3.50997610434067 5.07660377397766 0.432818897092396 2.46613593357975 0 5.85414926219278 9.36149997132066 25.2834356132855 0 5.13472689881033 24.7551283761618 0 10.3604899194617 0 8.33042887920382 0 20.3396531689498 2.42047028695197 20.3786721384577 12.1324294919671 26.7668300044655 6.83870981680739 12.9868758116247 0 0 13.4290362708784 CTTAGCAGGCTGGCAA-1 9422 5402 5435.64927928549 9317.55180402997 5449 9319 NSCLC_P14
65714 0 0 0 0 0 0 15.9264533417259 0 0 0 0 0 0 0 0.0930876503276339 0 0 0 0 0.0146849772276757 2.71450740558926 0 0 0.0434488695518765 0 0 2.54473475047021 0 0 3.50997610434067 0 0 2.46613593357975 0 0 0 0 0 5.13472689881033 0 0 0 0 0 2.89761706489327 0 0 0 0 0 0 0 0 0 27.5672265389735 CTTAGCAGGCTGGCAA-1 9422 5402 5435.64927928549 9317.55180402997 5463 9321 NSCLC_P14
65725 0 0.0106195817647957 0 0 0 0 15.9264533417259 0 0 0 0 0.561380809311672 0 0 0 0 0 0 0 0.0146849772276757 0 0 0 0.0434488695518765 0 0 0 0 0 0 0 0 0 0 0 0 0 0 0 0 0 0 0 0 0 0 0 0 0 0 0 12.9868758116247 0 0 38.0414388534976 CTTAGCAGGCTGGCAA-1 9422 5402 5435.64927928549 9317.55180402997 5398 9323 NSCLC_P14
65819 0 0 0 0 0.285968866256651 16.9430830127828 15.9264533417259 0 0 6.83730394642975 0 0 0 0 0.0930876503276339 0 0 0 0 0.0146849772276757 2.71450740558926 0 0 0.0434488695518765 0 0 0 0 0 0 0 0 0 0 5.85414926219278 0 0 0 5.13472689881033 0 0 0 0 0 0 0 0 0 0 0 0 12.9868758116247 0 0 53.8103664941742 CTTAGCAGGCTGGCAA-1 9422 5402 5435.64927928549 9317.55180402997 5488 9330 NSCLC_P14
65835 93.5685561106406 0 0 0 0.285968866256651 16.9430830127828 15.9264533417259 0 0 6.83730394642975 0 0 0 0 0.0930876503276339 0 5.7826590541377 0 2.38082839982285 0.0146849772276757 2.71450740558926 0 0 0 0 0 0 0 6.43320515439356 0 0 0 2.46613593357975 0 5.85414926219278 0 0 0 0 0 0 0 0 0 0 20.3396531689498 0 0 0 0 0 12.9868758116247 0 0 39.697988774521 CTTAGCAGGCTGGCAA-1 9422 5402 5435.64927928549 9317.55180402997 5473 9331 NSCLC_P14
65855 93.5685561106406 0 0 0 0 16.9430830127828 15.9264533417259 0 0 6.83730394642975 4.6715790943539 0 0 0 0.0930876503276339 42.8982781424396 0 0 2.38082839982285 0.0146849772276757 0 0 0 0 0 0 2.54473475047021 23.4869682676864 6.43320515439356 0 0 0 2.46613593357975 0 0 0 0 0 0 24.7551283761618 0 0 0 0 0 0 2.42047028695197 0 0 0 0 12.9868758116247 0 0 53.3713596000562 CTTAGCAGGCTGGCAA-1 9422 5402 5435.64927928549 9317.55180402997 5384 9331 NSCLC_P14
65865 93.5685561106406 0 0 0 0 16.9430830127828 15.9264533417259 0 0 6.83730394642975 0 0 0 0 0.0930876503276339 0 0 14.7779976325762 0 0.0146849772276757 2.71450740558926 0 0 0.0434488695518765 0 0 2.54473475047021 0 6.43320515439356 3.50997610434067 0 0 2.46613593357975 0 0 0 0 0 5.13472689881033 24.7551283761618 0 0 0 0 0 0 0 20.3786721384577 0 0 0 12.9868758116247 0 0 18.3736013760866 CTTAGCAGGCTGGCAA-1 9422 5402 5435.64927928549 9317.55180402997 5447 9332 NSCLC_P14
65890 93.5685561106406 0.0106195817647957 0 0 0 16.9430830127828 15.9264533417259 0 0 6.83730394642975 0 0 0 0 0.0930876503276339 42.8982781424396 0 0 2.38082839982285 0.0146849772276757 0 0 0 0 0 0 2.54473475047021 23.4869682676864 6.43320515439356 3.50997610434067 0 0.432818897092396 2.46613593357975 0 5.85414926219278 0 25.2834356132855 4.02053370506288 0 24.7551283761618 0 10.3604899194617 0 0 0 0 2.42047028695197 0 0 0 0 12.9868758116247 0 0 39.2544072627813 CTTAGCAGGCTGGCAA-1 9422 5402 5435.64927928549 9317.55180402997 5401 9336 NSCLC_P14
65900 0 0 0 0 0 0 15.9264533417259 0 0 6.83730394642975 0 0 0 0 0 0 0 0 0 0.0146849772276757 0 0 0 0.0434488695518765 0 0 0 0 6.43320515439356 0 0 0 0 0 0 0 0 0 0 0 0 0 0 0 0 0 2.42047028695197 0 0 0 0 0 0 0 25.5388950519924 CTTAGCAGGCTGGCAA-1 9422 5402 5435.64927928549 9317.55180402997 5417 9335 NSCLC_P14
65909 0 0 0 0 0 0 15.9264533417259 0 0 0 0 0 0 0 0.0930876503276339 0 0 14.7779976325762 0 0 2.71450740558926 0 0 0.0434488695518765 0 0 2.54473475047021 0 6.43320515439356 3.50997610434067 0 0 2.46613593357975 6.42236798438772 0 0 0 0 5.13472689881033 0 0 0 0 0 2.89761706489327 20.3396531689498 0 20.3786721384577 0 26.7668300044655 0 12.9868758116247 0 0 34.380164216029 CTTAGCAGGCTGGCAA-1 9422 5402 5435.64927928549 9317.55180402997 5464 9337 NSCLC_P14
65990 93.5685561106406 0 0 0 0 16.9430830127828 15.9264533417259 0 0 0 4.6715790943539 0.561380809311672 0 0 0.0930876503276339 42.8982781424396 0 0 0 0.0146849772276757 2.71450740558926 0 0 0.0434488695518765 0 0 2.54473475047021 0 6.43320515439356 3.50997610434067 0 0 2.46613593357975 0 0 9.36149997132066 0 0 0 24.7551283761618 0 0 0 0 0 0 0 20.3786721384577 0 0 0 12.9868758116247 0 0 26.7833010396579 CTTAGCAGGCTGGCAA-1 9422 5402 5435.64927928549 9317.55180402997 5444 9343 NSCLC_P14
66018 0 0 0 0 0 0 15.9264533417259 0 0 6.83730394642975 0 0 0 0 0.0930876503276339 0 0 0 0 0.0146849772276757 2.71450740558926 0 0 0.0434488695518765 0 0 2.54473475047021 0 6.43320515439356 3.50997610434067 0 0 2.46613593357975 0 0 9.36149997132066 0 0 5.13472689881033 0 2.35293135841903 0 1.71216498075051 0 2.89761706489327 20.3396531689498 2.42047028695197 0 0 26.7668300044655 0 0 0 0 54.9143474571469 CTTAGCAGGCTGGCAA-1 9422 5402 5435.64927928549 9317.55180402997 5482 9347 NSCLC_P14
66034 93.5685561106406 0 0 0 0 16.9430830127828 15.9264533417259 0 0 6.83730394642975 0 0.561380809311672 0 0 0.0930876503276339 42.8982781424396 0 0 2.38082839982285 0.0146849772276757 0 0 0 0.0434488695518765 0 0 2.54473475047021 0 6.43320515439356 3.50997610434067 0 0 2.46613593357975 0 5.85414926219278 9.36149997132066 25.2834356132855 0 0 24.7551283761618 0 0 0 0 0 0 2.42047028695197 0 0 26.7668300044655 0 12.9868758116247 0 21.6092447928704 30.4254452634098 CTTAGCAGGCTGGCAA-1 9422 5402 5435.64927928549 9317.55180402997 5428 9347 NSCLC_P14
66059 93.5685561106406 0.0106195817647957 0 23.8419001136456 0.285968866256651 16.9430830127828 15.9264533417259 0 0 6.83730394642975 4.6715790943539 0 0.677250856315611 0.45100789289978 0.0930876503276339 42.8982781424396 0 0 2.38082839982285 0.0146849772276757 0 10.4718404854349 0 0 0.482385082013183 1.92104909869301 2.54473475047021 23.4869682676864 6.43320515439356 3.50997610434067 5.07660377397766 0.432818897092396 2.46613593357975 0 0 9.36149997132066 25.2834356132855 4.02053370506288 0 24.7551283761618 2.35293135841903 10.3604899194617 0 8.33042887920382 2.89761706489327 20.3396531689498 2.42047028695197 20.3786721384577 12.1324294919671 26.7668300044655 0 12.9868758116247 0 21.6092447928704 51.1130961979132 CTTAGCAGGCTGGCAA-1 9422 5402 5435.64927928549 9317.55180402997 5397 9351 NSCLC_P14
66072 93.5685561106406 0 0 23.8419001136456 0.285968866256651 16.9430830127828 15.9264533417259 0 0 6.83730394642975 0 0 0 0 0.0930876503276339 42.8982781424396 5.7826590541377 0 0 0.0146849772276757 2.71450740558926 0 0 0.0434488695518765 0 0 2.54473475047021 0 6.43320515439356 3.50997610434067 0 0 2.46613593357975 0 0 9.36149997132066 0 0 0 24.7551283761618 0 0 0 0 0 0 0 20.3786721384577 0 26.7668300044655 0 12.9868758116247 0 0 44.7731674235038 CTTAGCAGGCTGGCAA-1 9422 5402 5435.64927928549 9317.55180402997 5463 9353 NSCLC_P14
66145 93.5685561106406 0 0 23.8419001136456 0.285968866256651 16.9430830127828 15.9264533417259 0 0 6.83730394642975 4.6715790943539 0 0.677250856315611 0.45100789289978 0.0930876503276339 42.8982781424396 5.7826590541377 0 2.38082839982285 0.0146849772276757 0 10.4718404854349 0 0 0.482385082013183 1.92104909869301 2.54473475047021 23.4869682676864 6.43320515439356 3.50997610434067 5.07660377397766 0.432818897092396 2.46613593357975 6.42236798438772 5.85414926219278 9.36149997132066 25.2834356132855 4.02053370506288 0 24.7551283761618 2.35293135841903 10.3604899194617 0 8.33042887920382 2.89761706489327 20.3396531689498 2.42047028695197 20.3786721384577 12.1324294919671 26.7668300044655 0 12.9868758116247 0 0 42.2902064058443 CTTAGCAGGCTGGCAA-1 9422 5402 5435.64927928549 9317.55180402997 5416 9355 NSCLC_P14
66167 0 0 0 0 0.285968866256651 16.9430830127828 15.9264533417259 0 0 0 0 0 0 0 0.0930876503276339 0 5.7826590541377 0 0 0.0146849772276757 2.71450740558926 0 0 0.0434488695518765 0 0 2.54473475047021 23.4869682676864 0 0 0 0 0 0 0 9.36149997132066 0 0 0 24.7551283761618 0 0 0 0 0 0 0 20.3786721384577 0 0 0 12.9868758116247 0 0 41.4496797839227 CTTAGCAGGCTGGCAA-1 9422 5402 5435.64927928549 9317.55180402997 5436 9359 NSCLC_P14
66223 93.5685561106406 0 0 23.8419001136456 0.285968866256651 16.9430830127828 15.9264533417259 0 0 0 4.6715790943539 0 0 0 0.0930876503276339 42.8982781424396 5.7826590541377 0 0 0.0146849772276757 2.71450740558926 10.4718404854349 0 0 0 0 2.54473475047021 23.4869682676864 6.43320515439356 3.50997610434067 5.07660377397766 0 2.46613593357975 0 0 9.36149997132066 25.2834356132855 0 0 24.7551283761618 0 10.3604899194617 0 8.33042887920382 2.89761706489327 0 2.42047028695197 20.3786721384577 0 26.7668300044655 0 12.9868758116247 0 0 46.8441818977478 CTTAGCAGGCTGGCAA-1 9422 5402 5435.64927928549 9317.55180402997 5447 9363 NSCLC_P14
66247 93.5685561106406 0 0 23.8419001136456 0.285968866256651 16.9430830127828 15.9264533417259 0 0 6.83730394642975 4.6715790943539 0 0.677250856315611 0.45100789289978 0.0930876503276339 42.8982781424396 5.7826590541377 0 2.38082839982285 0.0146849772276757 0 10.4718404854349 0 0 0 1.92104909869301 2.54473475047021 23.4869682676864 6.43320515439356 3.50997610434067 5.07660377397766 0.432818897092396 2.46613593357975 0 0 9.36149997132066 25.2834356132855 4.02053370506288 0 24.7551283761618 0 10.3604899194617 0 8.33042887920382 2.89761706489327 20.3396531689498 2.42047028695197 20.3786721384577 0 26.7668300044655 0 12.9868758116247 10.4551022313799 0 54.8125213378619 CTTAGCAGGCTGGCAA-1 9422 5402 5435.64927928549 9317.55180402997 5412 9367 NSCLC_P14
66305 93.5685561106406 0.0106195817647957 0 23.8419001136456 0.285968866256651 16.9430830127828 15.9264533417259 0 0.0608507566674766 6.83730394642975 4.6715790943539 0.561380809311672 0.677250856315611 0.45100789289978 0.0930876503276339 42.8982781424396 5.7826590541377 0 2.38082839982285 0.0146849772276757 2.71450740558926 10.4718404854349 0 0.0434488695518765 0.482385082013183 1.92104909869301 2.54473475047021 23.4869682676864 6.43320515439356 3.50997610434067 5.07660377397766 0.432818897092396 2.46613593357975 6.42236798438772 5.85414926219278 9.36149997132066 25.2834356132855 4.02053370506288 5.13472689881033 24.7551283761618 2.35293135841903 10.3604899194617 1.71216498075051 8.33042887920382 2.89761706489327 20.3396531689498 2.42047028695197 20.3786721384577 12.1324294919671 26.7668300044655 6.83870981680739 12.9868758116247 10.4551022313799 21.6092447928704 59.645315354244 CTTAGCAGGCTGGCAA-1 9422 5402 5435.64927928549 9317.55180402997 5460 9372 NSCLC_P14
66317 93.5685561106406 0 0 23.8419001136456 0.285968866256651 16.9430830127828 15.9264533417259 0 0 6.83730394642975 4.6715790943539 0 0 0 0.0930876503276339 42.8982781424396 5.7826590541377 0 2.38082839982285 0.0146849772276757 2.71450740558926 0 2.36162041832032 0.0434488695518765 0 0 2.54473475047021 23.4869682676864 6.43320515439356 3.50997610434067 0 0 2.46613593357975 0 5.85414926219278 9.36149997132066 25.2834356132855 0 0 24.7551283761618 0 10.3604899194617 0 8.33042887920382 2.89761706489327 0 2.42047028695197 20.3786721384577 0 26.7668300044655 0 12.9868758116247 0 0 54.4649473591922 CTTAGCAGGCTGGCAA-1 9422 5402 5435.64927928549 9317.55180402997 5437 9372 NSCLC_P14
86393 0 0 0 0 0 0 0 0 0 0 0 0 0 0 0 0 0 0 0 0 0 0 0 0 0 0 0 0 0 0 0 0 0 0 0 0 0 0 0 0 0 0 0 0 0 0 0 0 0 0 0 0 0 0 53.7605237691657 CTTAGTAATCCATGAT-1 11151 2828 3048.81504008471 11233.0525506698 3018 11189 NSCLC_P14
86412 74.5603285579969 0 2.59561100536487 13.22289531935 0 7.0810741978157 0 0 0 2.68164637345736 0 0.0528093151237211 0 0.329362067249249 0.0219348072713472 31.743708648827 1.2925452470592 0 0 0.119064203734376 0 7.54367338571168 0 0 0 0 2.01903613932291 16.3058166154603 5.6801003644474 3.51101855339679 5.26235207894375 0.257445118898948 0.880812604539445 0 0 5.26581462229808 20.5295276320426 2.78275613622376 0 16.1465734986772 1.47940301972456 10.007131316201 0 8.21850175481862 1.31366439708097 0 1.86251349532879 14.4763837046344 6.69474088333474 0 0 9.02352161528422 7.7317974165042 0 45.3141766276936 CTTAGTAATCCATGAT-1 11151 2828 3048.81504008471 11233.0525506698 3068 11192 NSCLC_P14
86431 74.5603285579969 0 0 0 0 0 0 0 0 0 0 0 0 0 0.0219348072713472 0 0 0 0 0.119064203734376 0 0 0 0 0 0 0 0 0 0 0 0 0.880812604539445 0 0 0 0 0 0 0 0 0 0 0 0 0 0 0 6.69474088333474 0 0 0 0 0 44.1067032359533 CTTAGTAATCCATGAT-1 11151 2828 3048.81504008471 11233.0525506698 3051 11189 NSCLC_P14
86482 74.5603285579969 0 2.59561100536487 0 0 0 0 0 0 0 0 0 0 0 0 0 0 0 0 0 0 0 0 0 0 0 2.01903613932291 0 0 0 0 0 0 0 0 0 0 0 0 0 0 0 0 0 0 0 0 0 6.69474088333474 0 6.12038895098564 0 0 0 49.6829738865026 CTTAGTAATCCATGAT-1 11151 2828 3048.81504008471 11233.0525506698 3083 11197 NSCLC_P14
86530 74.5603285579969 0 0 0 0 0 0 0 0 0 0 0 0 0 0 0 0 0 0 0 0 0 0 0 0 0 0 0 0 0 0 0 0 0 0 5.26581462229808 0 0 0 0 0 0 0 0 0 0 0 0 0 0 0 0 0 0 58.3975525421217 CTTAGTAATCCATGAT-1 11151 2828 3048.81504008471 11233.0525506698 3000 11201 NSCLC_P14
86563 74.5603285579969 0 2.59561100536487 0 0 0 0 0 0 0 0 0 0 0 0.0219348072713472 0 0 0 0 0.119064203734376 0 0 0 0 0 0 2.01903613932291 0 5.6801003644474 0 0 0 0.880812604539445 0 0 0 0 0 0 0 0 0 0 0 0 16.9060449220979 0 0 6.69474088333474 0 6.12038895098564 0 0 0 58.3681909999832 CTTAGTAATCCATGAT-1 11151 2828 3048.81504008471 11233.0525506698 3100 11205 NSCLC_P14
86580 74.5603285579969 0.0223934076202409 2.59561100536487 0 7.67652684857044 7.0810741978157 12.4356950870555 0 0 2.68164637345736 0 0 0 0 0 0 0 0 0 0.119064203734376 0 0 0 0 0 0 0 0 5.6801003644474 0 0 0 0.880812604539445 0 0 0 0 0 0 0 0 0 0 0 0 0 1.86251349532879 0 6.69474088333474 0 0 9.02352161528422 0 0 28.0643882780281 CTTAGTAATCCATGAT-1 11151 2828 3048.81504008471 11233.0525506698 3048 11205 NSCLC_P14
86630 74.5603285579969 0 2.59561100536487 13.22289531935 0 0 12.4356950870555 0 0 2.68164637345736 0 0.0528093151237211 0 0.329362067249249 0.0219348072713472 31.743708648827 1.2925452470592 0 0 0.119064203734376 0 0 0 0 0 0 2.01903613932291 16.3058166154603 5.6801003644474 3.51101855339679 0 0.257445118898948 0.880812604539445 0 0 5.26581462229808 20.5295276320426 0 0 16.1465734986772 0 0 0 0 0 16.9060449220979 1.86251349532879 0 6.69474088333474 22.9004917608019 6.12038895098564 9.02352161528422 7.7317974165042 0 34.1423827275936 CTTAGTAATCCATGAT-1 11151 2828 3048.81504008471 11233.0525506698 3074 11210 NSCLC_P14
86647 0 0 2.59561100536487 0 0 7.0810741978157 0 0 0 0 0 0 0 0 0 0 0 0 0 0.119064203734376 0 0 0 0 0 0 0 0 0 0 0 0 0 0 0 5.26581462229808 0 0 0 0 0 0 0 0 0 0 0 14.4763837046344 0 0 0 9.02352161528422 0 0 36.9015802841247 CTTAGTAATCCATGAT-1 11151 2828 3048.81504008471 11233.0525506698 3020 11210 NSCLC_P14
86679 74.5603285579969 0 2.59561100536487 0 0 0 0 0 0 0 0 0 0 0 0.0219348072713472 0 0 0 0 0.119064203734376 0 0 0 0 0 0 0 0 5.6801003644474 0 0 0 0.880812604539445 0 0 0 0 0 0 0 0 0 0 0 0 0 0 0 6.69474088333474 0 6.12038895098564 0 0 0 41.7818253661368 CTTAGTAATCCATGAT-1 11151 2828 3048.81504008471 11233.0525506698 3086 11214 NSCLC_P14
86792 0 0 2.59561100536487 0 0 7.0810741978157 12.4356950870555 0 0 2.68164637345736 0 0 0 0 0 0 0 0 0 0 0 0 0 0 0 0 0 0 5.6801003644474 0 0 0 0 0 4.03023488671762 5.26581462229808 0 0 0 0 0 0 0 0 0 0 0 0 6.69474088333474 0 0 9.02352161528422 0 0 30.8620383544432 CTTAGTAATCCATGAT-1 11151 2828 3048.81504008471 11233.0525506698 3020 11222 NSCLC_P14
86816 74.5603285579969 0 2.59561100536487 0 0 7.0810741978157 12.4356950870555 0 0 0 0 0 0 0 0 0 0 0 0 0 0 0 0 0 0 0 0 0 5.6801003644474 0 0 0 0.880812604539445 0 0 5.26581462229808 0 0 0 0 0 0 0 0 0 16.9060449220979 0 14.4763837046344 0 22.9004917608019 6.12038895098564 9.02352161528422 0 0 50.6308887169647 CTTAGTAATCCATGAT-1 11151 2828 3048.81504008471 11233.0525506698 2999 11224 NSCLC_P14
86828 74.5603285579969 0.0223934076202409 2.59561100536487 13.22289531935 0 7.0810741978157 12.4356950870555 0 0 2.68164637345736 0 0.0528093151237211 0 0.329362067249249 0.0219348072713472 31.743708648827 1.2925452470592 0 0 0.119064203734376 0 7.54367338571168 0 0 0 0 2.01903613932291 16.3058166154603 5.6801003644474 3.51101855339679 0 0.257445118898948 0.880812604539445 0 0 5.26581462229808 20.5295276320426 2.78275613622376 0 16.1465734986772 1.47940301972456 0 1.75737124085251 0 1.31366439708097 16.9060449220979 1.86251349532879 0 6.69474088333474 22.9004917608019 6.12038895098564 9.02352161528422 7.7317974165042 0 18.575826179204 CTTAGTAATCCATGAT-1 11151 2828 3048.81504008471 11233.0525506698 3066 11226 NSCLC_P14
86858 74.5603285579969 0 2.59561100536487 0 7.67652684857044 7.0810741978157 12.4356950870555 0 0 2.68164637345736 0 0 0 0.329362067249249 0.0219348072713472 0 0 0 0 0.119064203734376 0 0 0 0 0 0 2.01903613932291 0 5.6801003644474 0 0 0.257445118898948 0.880812604539445 0 0 5.26581462229808 0 0 0 0 0 0 0 0 0 0 1.86251349532879 14.4763837046344 6.69474088333474 0 6.12038895098564 9.02352161528422 7.7317974165042 0 6.31884009287077 CTTAGTAATCCATGAT-1 11151 2828 3048.81504008471 11233.0525506698 3047 11227 NSCLC_P14
86876 0 0 2.59561100536487 0 0 7.0810741978157 12.4356950870555 0 0 2.68164637345736 0 0 0 0 0 0 0 0 0 0 0 0 0 0 0 0 0 0 5.6801003644474 0 0 0 0 0 0 0 0 0 0 0 0 0 0 0 0 0 0 0 6.69474088333474 0 0 9.02352161528422 0 0 37.8296856915352 CTTAGTAATCCATGAT-1 11151 2828 3048.81504008471 11233.0525506698 3011 11232 NSCLC_P14
86907 74.5603285579969 0 2.59561100536487 0 0 7.0810741978157 12.4356950870555 0 0 2.68164637345736 0 0 0 0 0.0219348072713472 0 0 0 0 0.119064203734376 0 0 0 0 0 0 2.01903613932291 0 5.6801003644474 0 0 0.257445118898948 0.880812604539445 0 4.03023488671762 5.26581462229808 0 0 0 0 1.47940301972456 0 0 0 1.31366439708097 16.9060449220979 1.86251349532879 0 6.69474088333474 22.9004917608019 6.12038895098564 9.02352161528422 7.7317974165042 0 35.2447778896797 CTTAGTAATCCATGAT-1 11151 2828 3048.81504008471 11233.0525506698 3084 11231 NSCLC_P14
86911 74.5603285579969 0 2.59561100536487 13.22289531935 0 7.0810741978157 12.4356950870555 0 0 2.68164637345736 0 0.0528093151237211 0 0.329362067249249 0.0219348072713472 31.743708648827 0 0 0 0.119064203734376 0 0 0 0 0 0 2.01903613932291 16.3058166154603 5.6801003644474 3.51101855339679 0 0.257445118898948 0.880812604539445 0 4.03023488671762 5.26581462229808 20.5295276320426 0 0 16.1465734986772 0 0 0 0 0 16.9060449220979 1.86251349532879 0 6.69474088333474 22.9004917608019 6.12038895098564 9.02352161528422 7.7317974165042 0 52.274162900542 CTTAGTAATCCATGAT-1 11151 2828 3048.81504008471 11233.0525506698 3101 11230 NSCLC_P14
86930 0 0 2.59561100536487 0 0 7.0810741978157 0 0 0 0 0 0 0 0 0 0 0 0 0 0 0 0 0 0 0 0 0 0 0 0 0 0 0 0 0 0 0 0 0 0 0 0 0 0 0 0 0 14.4763837046344 0 0 0 9.02352161528422 0 0 24.9894712220928 CTTAGTAATCCATGAT-1 11151 2828 3048.81504008471 11233.0525506698 3024 11236 NSCLC_P14
87054 74.5603285579969 0 2.59561100536487 0 0 7.0810741978157 12.4356950870555 0 0 2.68164637345736 0 0 0 0 0.0219348072713472 0 0 0 0 0.119064203734376 0 0 0 0 0 0 2.01903613932291 0 5.6801003644474 0 0 0 0.880812604539445 0 4.03023488671762 5.26581462229808 0 0 0 0 0 0 0 0 1.31366439708097 16.9060449220979 1.86251349532879 0 6.69474088333474 22.9004917608019 6.12038895098564 9.02352161528422 7.7317974165042 0 42.8828924948249 CTTAGTAATCCATGAT-1 11151 2828 3048.81504008471 11233.0525506698 3090 11245 NSCLC_P14
87088 0 0 2.59561100536487 0 0 7.0810741978157 12.4356950870555 0 0 0 0 0 0 0 0 0 0 0 0 0 0 0 0 0 0 0 2.01903613932291 0 0 0 0 0 0 0 4.03023488671762 0 0 0 0 0 0 0 0 0 0 0 0 0 6.69474088333474 0 0 9.02352161528422 0 0 17.1048200602614 CTTAGTAATCCATGAT-1 11151 2828 3048.81504008471 11233.0525506698 3055 11249 NSCLC_P14
87089 0 0 2.59561100536487 0 0 0 0 0 0 0 0 0 0 0 0 0 0 0 0 0 0 0 0 0 0 0 0 0 5.6801003644474 0 0 0 0 0 0 0 0 0 0 0 0 0 0 0 0 0 0 0 6.69474088333474 0 0 9.02352161528422 0 0 27.3220348177682 CTTAGTAATCCATGAT-1 11151 2828 3048.81504008471 11233.0525506698 3071 11249 NSCLC_P14
87193 74.5603285579969 0 2.59561100536487 0 0 7.0810741978157 0 0 0 0 0 0.0528093151237211 0 0 0.0219348072713472 0 0 0 0 0.119064203734376 0 0 0 0 0 0 2.01903613932291 0 5.6801003644474 0 0 0 0.880812604539445 0 4.03023488671762 5.26581462229808 0 0 0 0 0 0 0 0 0 16.9060449220979 0 0 6.69474088333474 22.9004917608019 6.12038895098564 9.02352161528422 7.7317974165042 0 56.5100031052381 CTTAGTAATCCATGAT-1 11151 2828 3048.81504008471 11233.0525506698 3100 11257 NSCLC_P14
87206 0 0.0223934076202409 2.59561100536487 13.22289531935 0 7.0810741978157 12.4356950870555 0 0 2.68164637345736 0 0 0 0 0.0219348072713472 0 0 0 0 0 0 0 0 0 0 0 2.01903613932291 0 5.6801003644474 0 0 0 0.880812604539445 0 0 5.26581462229808 0 0 0 0 0 0 0 0 0 0 0 0 6.69474088333474 0 6.12038895098564 9.02352161528422 7.7317974165042 16.0547215540669 25.3682975935927 CTTAGTAATCCATGAT-1 11151 2828 3048.81504008471 11233.0525506698 3038 11256 NSCLC_P14
87299 0 0.0223934076202409 2.59561100536487 0 7.67652684857044 7.0810741978157 12.4356950870555 0 0 2.68164637345736 0 0 0 0 0.0219348072713472 0 0 0 0 0.119064203734376 0 0 0 0 0 0 2.01903613932291 16.3058166154603 5.6801003644474 0 0 0 0 0 4.03023488671762 5.26581462229808 0 0 0 0 0 0 0 0 0 0 1.86251349532879 0 6.69474088333474 0 6.12038895098564 9.02352161528422 7.7317974165042 0 38.7312057494977 CTTAGTAATCCATGAT-1 11151 2828 3048.81504008471 11233.0525506698 3022 11261 NSCLC_P14
87398 0 0.0223934076202409 2.59561100536487 0 0 7.0810741978157 0 0 0 2.68164637345736 0 0 0 0 0.0219348072713472 0 0 14.5580220006482 0 0 0 0 0 0 0 0 2.01903613932291 0 5.6801003644474 0 0 0 0.880812604539445 0 4.03023488671762 0 0 0 0 0 0 0 0 0 0 0 0 0 6.69474088333474 0 0 9.02352161528422 7.7317974165042 0 56.6624188628122 CTTAGTAATCCATGAT-1 11151 2828 3048.81504008471 11233.0525506698 3089 11273 NSCLC_P14
87409 74.5603285579969 0.0223934076202409 2.59561100536487 13.22289531935 0 7.0810741978157 12.4356950870555 0 0 2.68164637345736 1.40012872490313 0 0 0.329362067249249 0.0219348072713472 31.743708648827 1.2925452470592 0 0 0.119064203734376 0 7.54367338571168 0 0 0 0 2.01903613932291 16.3058166154603 5.6801003644474 3.51101855339679 0 0.257445118898948 0.880812604539445 5.43263530198513 4.03023488671762 5.26581462229808 20.5295276320426 2.78275613622376 0 16.1465734986772 1.47940301972456 0 0 8.21850175481862 1.31366439708097 16.9060449220979 1.86251349532879 14.4763837046344 6.69474088333474 22.9004917608019 6.12038895098564 9.02352161528422 7.7317974165042 16.0547215540669 41.1247873854605 CTTAGTAATCCATGAT-1 11151 2828 3048.81504008471 11233.0525506698 3045 11274 NSCLC_P14
87439 0 0.0223934076202409 2.59561100536487 0 0 7.0810741978157 0 0 0 0 0 0.0528093151237211 0 0 0 31.743708648827 0 0 0 0 0 0 0 0 0 0 2.01903613932291 0 5.6801003644474 0 0 0.257445118898948 0.880812604539445 5.43263530198513 0 5.26581462229808 0 2.78275613622376 0 0 0 0 0 0 0 16.9060449220979 0 0 0 22.9004917608019 0 0 0 16.0547215540669 57.8344700179625 CTTAGTAATCCATGAT-1 11151 2828 3048.81504008471 11233.0525506698 3009 11275 NSCLC_P14
87462 74.5603285579969 0 2.59561100536487 13.22289531935 0 7.0810741978157 12.4356950870555 0 0 2.68164637345736 0 0.0528093151237211 0 0.329362067249249 0.0219348072713472 31.743708648827 0 0 0 0.119064203734376 0 0 0 0 0 0 2.01903613932291 16.3058166154603 5.6801003644474 0 0 0.257445118898948 0.880812604539445 5.43263530198513 4.03023488671762 5.26581462229808 20.5295276320426 0 0 16.1465734986772 1.47940301972456 0 1.75737124085251 0 1.31366439708097 16.9060449220979 1.86251349532879 0 6.69474088333474 22.9004917608019 6.12038895098564 9.02352161528422 7.7317974165042 16.0547215540669 52.1975962347009 CTTAGTAATCCATGAT-1 11151 2828 3048.81504008471 11233.0525506698 3026 11280 NSCLC_P14
87463 0 0 2.59561100536487 0 0 0 0 0 0 0 0 0 0 0 0.0219348072713472 0 0 0 0 0 0 0 0 0 0 0 2.01903613932291 0 0 0 0 0 0.880812604539445 0 4.03023488671762 0 0 0 0 0 0 0 0 0 0 0 0 0 6.69474088333474 0 0 9.02352161528422 0 0 47.5612349477349 CTTAGTAATCCATGAT-1 11151 2828 3048.81504008471 11233.0525506698 3067 11277 NSCLC_P14
91901 0 0 2.59561100536487 13.22289531935 0 7.0810741978157 0 0 0 2.68164637345736 0 0.0528093151237211 0.564408446524794 0.329362067249249 0.0219348072713472 31.743708648827 1.2925452470592 0 1.16214128248454 0.119064203734376 1.25197013342625 7.54367338571168 0 0 0 0 2.01903613932291 0 5.6801003644474 0 0 0.257445118898948 0.880812604539445 5.43263530198513 0 0 0 2.78275613622376 0 0 1.47940301972456 0 0 0 1.31366439708097 0 0 0 0 0 0 0 7.7317974165042 0 49.1254147491137 CTTATCATAGGTTCCA-1 11735 4218 4464.59842786445 11691.1934346383 4488 11648 NSCLC_P14
91987 0 0 2.59561100536487 13.22289531935 0 7.0810741978157 0 0 0 2.68164637345736 0 0.0528093151237211 0.564408446524794 0 0.0219348072713472 31.743708648827 1.2925452470592 0 1.16214128248454 0.119064203734376 0 7.54367338571168 0 0 0 0 0 0 5.6801003644474 0 0 0.257445118898948 0.880812604539445 0 0 5.26581462229808 0 2.78275613622376 0 0 1.47940301972456 0 0 0 1.31366439708097 0 0 0 0 0 0 0 0 0 47.8506901045525 CTTATCATAGGTTCCA-1 11735 4218 4464.59842786445 11691.1934346383 4500 11659 NSCLC_P14
92040 0 0 2.59561100536487 0 0 7.0810741978157 0 0 0 2.68164637345736 0 0.0528093151237211 0 0 0 0 1.2925452470592 0 0 0.119064203734376 0 0 0 0 0 0 0 0 5.6801003644474 0 0 0 0 0 0 0 0 2.78275613622376 0 0 0 0 0 0 0 0 0 0 0 0 0 0 0 0 56.2010012026624 CTTATCATAGGTTCCA-1 11735 4218 4464.59842786445 11691.1934346383 4512 11661 NSCLC_P14
92069 0 0 0 0 0 0 0 0 0 0 0 0.0528093151237211 0 0 0.0219348072713472 0 1.2925452470592 0 0 0 1.25197013342625 0 0 0 0 0 0 0 5.6801003644474 0 0 0.257445118898948 0.880812604539445 0 0 0 0 0 2.53899523540608 0 0 0 0 0 1.31366439708097 0 0 0 0 0 0 0 0 0 39.463311616594 CTTATCATAGGTTCCA-1 11735 4218 4464.59842786445 11691.1934346383 4436 11664 NSCLC_P14
92201 0 0 0 0 0 0 0 0 0 0 0 0.0528093151237211 0 0 0 0 0 0 0 0 1.25197013342625 0 0 0 0 0 0 0 0 0 0 0 0.880812604539445 0 0 0 0 0 2.53899523540608 0 0 0 0 0 1.31366439708097 0 0 0 0 0 0 0 0 0 15.3820676383893 CTTATCATAGGTTCCA-1 11735 4218 4464.59842786445 11691.1934346383 4467 11676 NSCLC_P14
92244 0 0 0 0 0 7.0810741978157 12.4356950870555 0 0 2.68164637345736 0 0.0528093151237211 0 0 0.0219348072713472 0 1.2925452470592 0 1.16214128248454 0.119064203734376 0 0 0 0 0 0 0 0 5.6801003644474 0 0 0 0.880812604539445 0 4.03023488671762 0 0 0 0 0 0 0 0 0 1.31366439708097 0 0 0 0 0 0 0 0 0 49.9138461097944 CTTATCATAGGTTCCA-1 11735 4218 4464.59842786445 11691.1934346383 4513 11679 NSCLC_P14
92365 0 0 0 0 0 0 0 0 0 0 0 0.0528093151237211 0 0 0.0219348072713472 0 1.2925452470592 0 1.16214128248454 0.119064203734376 0 0 0 0 0 0 0 0 0 0 0 0 0.880812604539445 0 4.03023488671762 0 0 0 0 0 0 0 0 0 0 0 0 0 0 0 0 0 0 0 16.742728663039 CTTATCATAGGTTCCA-1 11735 4218 4464.59842786445 11691.1934346383 4448 11689 NSCLC_P14
92453 0 0 0 0 0 0 0 0 0 0 0 0.0528093151237211 0 0 0.0219348072713472 0 1.2925452470592 0 0 0.119064203734376 1.25197013342625 0 0 0 0 0 0 0 0 0 0 0 0.880812604539445 0 0 0 0 0 2.53899523540608 0 0 0 0 0 0 0 0 0 0 0 0 0 0 0 49.9371629943519 CTTATCATAGGTTCCA-1 11735 4218 4464.59842786445 11691.1934346383 4415 11697 NSCLC_P14
92574 74.5603285579969 0 0 13.22289531935 0 0 0 0 0 0 0 0.0528093151237211 0 0 0.0219348072713472 0 0 0 1.16214128248454 0.119064203734376 1.25197013342625 0 0 0 0 0 0 0 0 0 0 0 0.880812604539445 0 0 0 0 0 2.53899523540608 0 0 0 0 0 0 0 0 0 0 0 0 0 0 0 56.802098290847 CTTATCATAGGTTCCA-1 11735 4218 4464.59842786445 11691.1934346383 4411 11710 NSCLC_P14
92635 0 0 0 0 0 0 0 0 0 0 0 0 0 0 0.0219348072713472 0 1.2925452470592 0 0 0.119064203734376 0 0 0 0 0 0 0 0 0 0 0 0 0.880812604539445 0 0 0 0 0 0 0 0 0 0 0 0 0 0 14.4763837046344 0 0 0 0 0 0 25.6687041314462 CTTATCATAGGTTCCA-1 11735 4218 4464.59842786445 11691.1934346383 4455 11715 NSCLC_P14
92649 0 0 0 0 0 0 0 0 0 0 0 0.0528093151237211 0 0 0.0219348072713472 0 1.2925452470592 0 0 0.119064203734376 0 0 0 0 0 0 0 0 0 0 0 0 0.880812604539445 5.43263530198513 0 0 0 2.78275613622376 0 0 0 0 0 0 0 0 0 0 0 0 0 0 7.7317974165042 0 26.5886995088486 CTTATCATAGGTTCCA-1 11735 4218 4464.59842786445 11691.1934346383 4471 11717 NSCLC_P14
92808 0 0 0 0 0 0 0 0 0 0 0 0.0528093151237211 0 0 0 0 0 0 0 0 0 0 0 0 0 0 0 0 0 0 0 0 0 0 0 0 0 0 0 0 0 0 0 0 0 0 0 0 0 0 0 0 0 0 43.5411124187343 CTTATCATAGGTTCCA-1 11735 4218 4464.59842786445 11691.1934346383 4443 11729 NSCLC_P14
92959 0 0 0 0 0 0 0 0 0 0 0 0.0528093151237211 0 0 0 0 0 0 0 0 0 0 0 0 0 0 0 0 0 0 0 0 0 0 0 0 0 0 0 0 0 0 0 0 0 0 0 0 0 0 0 0 0 0 50.8081523382605 CTTATCATAGGTTCCA-1 11735 4218 4464.59842786445 11691.1934346383 4465 11742 NSCLC_P14
34294 0 0 0 0.0309113763656007 0 0 0 0 0 0 0 0 0 0 0 0.0181901612061434 0 0 0 0 0 0 0 0 0 0 0 0.0903494884248399 0 0 0 0.0101447820195492 0 0.0975893993908819 0 0 0.156140464160308 0 0 0 0 0.571344319725554 0 0.334511025193405 0.0580905604404783 1.11211462029425 0.0165829162339475 0 0.0229855191606256 2.77637167249906 0 0 0 0 52.8414749426569 CTTATCGAACTTACTC-1 5970 10208 9873.4856989381 5521.03695846173 9839 5481 NSCLC_P14
34440 33.109174184111 0 1.83322659036863 0 0 4.66143100361754 0 0 0 8.56864262776512 0 0 0 0 0 0.0181901612061434 0 1.45132044698498 0 0 0 0 0 0 0 0 0 0.0903494884248399 0 0 0 0.0101447820195492 0 0 0.391648365937962 0 0 0.705454238388195 3.42724241145378 0 0 0 0 0 0 1.11211462029425 0.0165829162339475 2.80547160731518 0.0229855191606256 0 0.40427574346473 1.45433143516576 0.77803159685043 0 59.4864959199535 CTTATCGAACTTACTC-1 5970 10208 9873.4856989381 5521.03695846173 9820 5495 NSCLC_P14
34510 0 0 0 0.0309113763656007 0 4.66143100361754 0 0 0 0 0 0 0 0 0 0 0 0 0 0 0 0 0 0 0 0 0 0.0903494884248399 0 0 0 0 0 0 0.391648365937962 0 0.156140464160308 0.705454238388195 3.42724241145378 0 0 0 0 0 0 0 0.0165829162339475 0 0 0 0.40427574346473 1.45433143516576 0 0 48.3069315259767 CTTATCGAACTTACTC-1 5970 10208 9873.4856989381 5521.03695846173 9830 5500 NSCLC_P14
34554 33.109174184111 0 0 0.0309113763656007 0 4.66143100361754 0 0 0 0 0 0 0 0 0 0.0181901612061434 0 0 0 0 0 0 0 0 0.401691153325194 0 0 0.0903494884248399 0 0 0 0.0101447820195492 1.00098119707836 0.0975893993908819 0.391648365937962 0 0.156140464160308 0.705454238388195 3.42724241145378 0 0 0.571344319725554 0.141190576823663 0.334511025193405 0.0580905604404783 1.11211462029425 0.0165829162339475 2.80547160731518 0.0229855191606256 2.77637167249906 0.40427574346473 1.45433143516576 0.77803159685043 8.9265086025422 28.4387427871594 CTTATCGAACTTACTC-1 5970 10208 9873.4856989381 5521.03695846173 9850 5505 NSCLC_P14
34555 0 0 0 0.0309113763656007 0 4.66143100361754 0 0 0 0 0 0 0 0 0 0.0181901612061434 0 0 0 0 0 0 0 0 0 0 0 0.0903494884248399 0 0 0 0 0 0.0975893993908819 0 0 0.156140464160308 0.705454238388195 3.42724241145378 0 0 0.571344319725554 0 0.334511025193405 0.0580905604404783 0 0.0165829162339475 0 0.0229855191606256 2.77637167249906 0.40427574346473 0 0 0 16.9585244907861 CTTATCGAACTTACTC-1 5970 10208 9873.4856989381 5521.03695846173 9879 5505 NSCLC_P14
34606 0 0 0 0.0309113763656007 0 4.66143100361754 0 0 0 0 0 0 0 0 0 0.0181901612061434 0 0 0 0 0 0 0 0 0 0 0 0.0903494884248399 0 0 0 0.0101447820195492 0 0.0975893993908819 0.391648365937962 0 0.156140464160308 0.705454238388195 3.42724241145378 0 0 0.571344319725554 0.141190576823663 0.334511025193405 0.0580905604404783 1.11211462029425 0.0165829162339475 2.80547160731518 0.0229855191606256 2.77637167249906 0.40427574346473 1.45433143516576 0.77803159685043 8.9265086025422 42.9563923618395 CTTATCGAACTTACTC-1 5970 10208 9873.4856989381 5521.03695846173 9915 5510 NSCLC_P14
34642 0 0 0 0.0309113763656007 0 4.66143100361754 0 0 0 0 0 0 0 0 0 0.0181901612061434 0 0 0 0 0 0 0 0 0 0 0 0.0903494884248399 0 0 0 0.0101447820195492 0 0.0975893993908819 0.391648365937962 0 0.156140464160308 0.705454238388195 3.42724241145378 0 0 0.571344319725554 0 0.334511025193405 0 0 0.0165829162339475 0 0 0 0.40427574346473 1.45433143516576 0.77803159685043 0 47.0153059136651 CTTATCGAACTTACTC-1 5970 10208 9873.4856989381 5521.03695846173 9827 5514 NSCLC_P14
34751 0 0 0 0 0 4.66143100361754 0 0 0 0 0 0 0 0 0 0.0181901612061434 0 1.45132044698498 0 0 0 0 0 0 0 0 0 0 0 0 0 0 0 0 0.391648365937962 0 0 0 0 0 0 0 0 0 0 0 0 0 0.0229855191606256 0 0 0 0 0 45.5280390525241 CTTATCGAACTTACTC-1 5970 10208 9873.4856989381 5521.03695846173 9828 5523 NSCLC_P14
34762 0 0 0 0 0 4.66143100361754 0 0 0 0 0 0 0 0 0 0.0181901612061434 0 1.45132044698498 0 0 0 0 0 0 0 0 0 0 0 0 0 0.0101447820195492 0 0 0.391648365937962 0 0 0.705454238388195 0 0 0 0 0 0 0 0 0.0165829162339475 2.80547160731518 0 0 0 1.45433143516576 0.77803159685043 0 58.5607086316006 CTTATCGAACTTACTC-1 5970 10208 9873.4856989381 5521.03695846173 9815 5524 NSCLC_P14
34793 33.109174184111 0 0 0.0309113763656007 0 4.66143100361754 0 0 0 0 0 0 0 0 0 0.0181901612061434 0 1.45132044698498 0 0 0 0 0 0 0 0 0 0.0903494884248399 0 0 0 0.0101447820195492 0 0.0975893993908819 0.391648365937962 0 0.156140464160308 0.705454238388195 3.42724241145378 0 0 0.571344319725554 0.141190576823663 0.334511025193405 0.0580905604404783 1.11211462029425 0.0165829162339475 2.80547160731518 0.0229855191606256 2.77637167249906 0.40427574346473 1.45433143516576 0.77803159685043 8.9265086025422 34.2019879661479 CTTATCGAACTTACTC-1 5970 10208 9873.4856989381 5521.03695846173 9840 5528 NSCLC_P14
34855 0 0 1.83322659036863 0.0309113763656007 0 4.66143100361754 0 0 0 0 0 0 6.21335404121027 0 0 0.0181901612061434 0 1.45132044698498 0 0 0 0 0 0 0 0 0 0.0903494884248399 0 0 0 0.0101447820195492 0 0 0.391648365937962 0 0.156140464160308 0.705454238388195 0 0 0 0.571344319725554 0 0.334511025193405 0 1.11211462029425 0.0165829162339475 2.80547160731518 0.0229855191606256 2.77637167249906 0.40427574346473 1.45433143516576 0.77803159685043 0 52.1233752091233 CTTATCGAACTTACTC-1 5970 10208 9873.4856989381 5521.03695846173 9823 5534 NSCLC_P14
34885 33.109174184111 0 0 0.0309113763656007 0 4.66143100361754 0 0 0 0 0 0 0 0 0 0.0181901612061434 0 1.45132044698498 0 0 0 0 0 0 0 0 0 0.0903494884248399 0 0 0 0.0101447820195492 0 0.0975893993908819 0.391648365937962 0 0.156140464160308 0.705454238388195 3.42724241145378 0 0 0.571344319725554 0.141190576823663 0.334511025193405 0.0580905604404783 1.11211462029425 0.0165829162339475 2.80547160731518 0.0229855191606256 2.77637167249906 0.40427574346473 1.45433143516576 0.77803159685043 8.9265086025422 15.0124629958155 CTTATCGAACTTACTC-1 5970 10208 9873.4856989381 5521.03695846173 9879 5535 NSCLC_P14
34920 33.109174184111 0 0 0.0309113763656007 0 4.66143100361754 0 0 0 0 0 0 0 0 0 0.0181901612061434 0 0 0 0 0 0 0 0 0 0 0 0.0903494884248399 0 0 0 0.0101447820195492 0 0.0975893993908819 0.391648365937962 0 0.156140464160308 0.705454238388195 3.42724241145378 0 0 0.571344319725554 0.141190576823663 0.334511025193405 0.0580905604404783 1.11211462029425 0.0165829162339475 2.80547160731518 0.0229855191606256 2.77637167249906 0.40427574346473 1.45433143516576 0.77803159685043 8.9265086025422 27.1898769303626 CTTATCGAACTTACTC-1 5970 10208 9873.4856989381 5521.03695846173 9854 5540 NSCLC_P14
35044 0 0 0 0.0309113763656007 0 4.66143100361754 0 0 0 0 0 0 6.21335404121027 0 0 0.0181901612061434 0 0 0 0 10.4799711386891 0 0 0 0 0 0 0.0903494884248399 0 0 0 0.0101447820195492 0 0.0975893993908819 0.391648365937962 0 0.156140464160308 0.705454238388195 3.42724241145378 0 0 0.571344319725554 0.141190576823663 0.334511025193405 0.0580905604404783 1.11211462029425 0.0165829162339475 2.80547160731518 0.0229855191606256 2.77637167249906 0.40427574346473 1.45433143516576 0.77803159685043 8.9265086025422 40.6438573488829 CTTATCGAACTTACTC-1 5970 10208 9873.4856989381 5521.03695846173 9902 5550 NSCLC_P14
35167 0 0 0 0.0309113763656007 0 4.66143100361754 0 0 0 0 0 0 0 0 0 0.0181901612061434 0 0 0 0 0 0 0 0 0 0 0 0.0903494884248399 0 0 0 0.0101447820195492 0 0.0975893993908819 0.391648365937962 0 0.156140464160308 0.705454238388195 3.42724241145378 0 0 0.571344319725554 0.141190576823663 0.334511025193405 0.0580905604404783 1.11211462029425 0.0165829162339475 2.80547160731518 0.0229855191606256 2.77637167249906 0.40427574346473 1.45433143516576 0.77803159685043 8.9265086025422 42.0365977970785 CTTATCGAACTTACTC-1 5970 10208 9873.4856989381 5521.03695846173 9871 5563 NSCLC_P14
75919 0 0 0 0 0 0 0 0 0 0 0 0.0528093151237211 0 0 0 0 1.2925452470592 0 0 0 1.25197013342625 0 0 0 0 0 0 0 0 0 0 0 0.880812604539445 0 0 0 0 0 2.53899523540608 0 0 0 0 0 0 0 0 0 0 0 0 0 0 0 39.8594115046945 CTTCAACACTCGCAAT-1 10143 3508 3633.29480428302 10184.9158340689 3621 10147 NSCLC_P14
75934 0 0 0 0 0 0 0 0 0 0 0 0.0528093151237211 0 0 0 0 1.2925452470592 0 0 0 1.25197013342625 0 0 0 0 0 0 0 0 0 0 0 0 0 0 0 0 0 2.53899523540608 0 0 0 0 0 0 0 0 0 0 0 0 0 0 0 57.4328709903269 CTTCAACACTCGCAAT-1 10143 3508 3633.29480428302 10184.9158340689 3592 10145 NSCLC_P14
76031 0 0 0 0 0 0 0 0 0 0 0 0.0528093151237211 0 0 0 0 1.2925452470592 0 0 0 1.25197013342625 0 0 0 0 0 0 0 0 0 0 0 0.880812604539445 0 0 0 0 0 2.53899523540608 0 0 0 0 0 1.31366439708097 0 0 0 0 0 0 0 0 0 30.2705368062232 CTTCAACACTCGCAAT-1 10143 3508 3633.29480428302 10184.9158340689 3645 10157 NSCLC_P14
76110 0 0 0 0 0 0 0 0 0 0 0 0 0 0 0 0 1.2925452470592 0 0 0 1.25197013342625 0 0 0 0 0 0 0 0 0 0 0 0 0 0 0 0 0 2.53899523540608 0 0 0 0 0 0 0 0 0 0 0 0 0 0 0 58.4407747999715 CTTCAACACTCGCAAT-1 10143 3508 3633.29480428302 10184.9158340689 3578 10166 NSCLC_P14
76146 0 0.0223934076202409 0 0 0 0 0 0 0 0 0 0 0 0 0 0 1.2925452470592 0 0 0 1.25197013342625 0 0 0 0 0 0 0 0 0 0 0 0 0 0 0 0 0 2.53899523540608 0 0 0 0 0 0 0 0 0 0 0 0 0 0 0 39.631131601969 CTTCAACACTCGCAAT-1 10143 3508 3633.29480428302 10184.9158340689 3597 10169 NSCLC_P14
76346 0 0.0223934076202409 0 0 0 0 0 0 0 0 0 0 0 0 0 0 0 0 0 0 0 0 0 0 0 0 0 0 0 0 0 0 0 0 0 0 0 0 0 0 0 0 0 0 0 0 0 0 0 0 0 0 0 0 26.7818124012738 CTTCAACACTCGCAAT-1 10143 3508 3633.29480428302 10184.9158340689 3607 10190 NSCLC_P14
76354 0 0 0 0 0 0 0 0 0 0 0 0.0528093151237211 0 0 0 0 1.2925452470592 0 0 0 1.25197013342625 0 0 0 0 0 0 0 0 0 0 0 0 0 0 0 0 0 2.53899523540608 0 0 0 0 0 0 0 0 0 0 0 0 0 0 0 17.4617383772979 CTTCAACACTCGCAAT-1 10143 3508 3633.29480428302 10184.9158340689 3650 10190 NSCLC_P14
76577 74.5603285579969 0 0 13.22289531935 0 7.0810741978157 12.4356950870555 0 0 2.68164637345736 0 0.0528093151237211 0.564408446524794 0.329362067249249 0.0219348072713472 31.743708648827 1.2925452470592 0 0 0.119064203734376 1.25197013342625 0 0 0 0 0 2.01903613932291 0 5.6801003644474 0 0 0.257445118898948 0.880812604539445 5.43263530198513 0 0 0 0 2.53899523540608 0 0 0 0 0 0 0 1.86251349532879 0 6.69474088333474 0 0 0 0 0 47.4587023883898 CTTCAACACTCGCAAT-1 10143 3508 3633.29480428302 10184.9158340689 3670 10215 NSCLC_P14
76690 0 0.0223934076202409 2.59561100536487 0 0 7.0810741978157 0 0 0 2.68164637345736 0 0.0528093151237211 0 0 0.0219348072713472 0 1.2925452470592 14.5580220006482 0 0.119064203734376 0 0 0 0 0 0 0 0 0 0 0 0.257445118898948 0.880812604539445 5.43263530198513 0 0 0 0 0 0 0 0 0 0 1.31366439708097 0 0 0 0 0 0 0 0 0 46.9018352710432 CTTCAACACTCGCAAT-1 10143 3508 3633.29480428302 10184.9158340689 3654 10227 NSCLC_P14
59288 0 0 0 0 0.285968866256651 0 0 0 0 0 0 0 0 0 0.0930876503276339 0 0 0 0 0 0 0 0 0 0 0 0 0 0 0 0 0 0 0 0 0 0 0 0 0 0 0 0 0 0 0 0 0 0 0 0 12.9868758116247 0 0 51.2531711733579 CTTCAATATGTTCGGA-1 8826 5050 5039.66475539985 8760.84854624259 4998 8731 NSCLC_P14
59354 0 0 0 0 0 0 0 0 0 0 0 0.561380809311672 0 0 0 0 5.7826590541377 0 0 0.0146849772276757 0 0 0 0.0434488695518765 0 0 0 0 0 0 0 0 0 0 0 0 0 4.02053370506288 0 0 0 0 0 0 0 0 0 0 0 0 0 0 0 0 45.4897519574808 CTTCAATATGTTCGGA-1 8826 5050 5039.66475539985 8760.84854624259 5079 8738 NSCLC_P14
59380 0 0 0 0 0 16.9430830127828 0 0 0 0 0 0 0 0 0.0930876503276339 0 5.7826590541377 0 0 0.0146849772276757 0 0 0 0.0434488695518765 0 0 0 0 0 0 0 0 0 0 0 9.36149997132066 0 0 0 0 0 0 0 0 0 0 0 0 0 0 0 0 0 0 34.8659287855289 CTTCAATATGTTCGGA-1 8826 5050 5039.66475539985 8760.84854624259 5011 8741 NSCLC_P14
59391 0 0 0 0 0.285968866256651 0 15.9264533417259 0 0 0 0 0.561380809311672 0 0 0.0930876503276339 0 5.7826590541377 0 0 0.0146849772276757 0 0 0 0.0434488695518765 0 0 0 23.4869682676864 6.43320515439356 0 0 0 2.46613593357975 0 5.85414926219278 0 0 4.02053370506288 0 0 0 0 0 0 0 0 2.42047028695197 0 0 0 0 12.9868758116247 0 0 26.4858848554471 CTTCAATATGTTCGGA-1 8826 5050 5039.66475539985 8760.84854624259 5056 8740 NSCLC_P14
59447 93.5685561106406 0 0 0 0.285968866256651 16.9430830127828 0 0 0 0 0 0 0 0 0.0930876503276339 0 0 0 0 0.0146849772276757 0 0 0 0 0 0 0 0 0 0 0 0 2.46613593357975 0 0 9.36149997132066 0 0 0 0 0 0 0 0 0 0 0 0 0 0 0 12.9868758116247 0 0 17.4791086950053 CTTCAATATGTTCGGA-1 8826 5050 5039.66475539985 8760.84854624259 5029 8747 NSCLC_P14
59456 0 0 0 0 0 0 0 0 0 0 0 0 0 0 0 0 0 0 0 0 0 0 0 0.0434488695518765 0 0 0 0 0 0 0 0 0 0 0 0 0 0 0 0 0 0 0 0 0 0 0 0 0 0 0 0 0 0 55.1814381171238 CTTCAATATGTTCGGA-1 8826 5050 5039.66475539985 8760.84854624259 4986 8748 NSCLC_P14
59482 93.5685561106406 0.0106195817647957 3.16275787496642 0 0 16.9430830127828 15.9264533417259 0 0 6.83730394642975 0 0.561380809311672 0 0 0.0930876503276339 42.8982781424396 5.7826590541377 14.7779976325762 0 0.0146849772276757 0 0 0 0.0434488695518765 0 0 2.54473475047021 23.4869682676864 6.43320515439356 3.50997610434067 0 0.432818897092396 2.46613593357975 0 0 9.36149997132066 0 4.02053370506288 0 0 0 0 0 0 0 0 2.42047028695197 0 0 0 0 0 0 0 22.7330671109326 CTTCAATATGTTCGGA-1 8826 5050 5039.66475539985 8760.84854624259 5061 8753 NSCLC_P14
59535 0 0 3.16275787496642 0 0 16.9430830127828 0 0 0 0 0 0 0 0 0 0 5.7826590541377 14.7779976325762 0 0.0146849772276757 0 0 0 0.0434488695518765 0 0 0 0 0 0 0 0 0 0 0 0 0 4.02053370506288 0 0 0 0 0 0 0 0 0 0 0 0 0 0 0 0 38.3797876722124 CTTCAATATGTTCGGA-1 8826 5050 5039.66475539985 8760.84854624259 5078 8759 NSCLC_P14
59582 93.5685561106406 0 0 0 0.285968866256651 16.9430830127828 15.9264533417259 0 0 0 0 0.561380809311672 0 0 0.0930876503276339 0 0 0 0 0.0146849772276757 0 0 0 0.0434488695518765 0 0 0 0 0 0 0 0 2.46613593357975 0 0 0 0 0 0 0 2.35293135841903 0 0 0 0 0 0 20.3786721384577 0 0 0 12.9868758116247 0 0 47.7688242278674 CTTCAATATGTTCGGA-1 8826 5050 5039.66475539985 8760.84854624259 4992 8764 NSCLC_P14
59590 0 0 0 0 0 0 0 0 0 0 0 0.561380809311672 0 0 0.0930876503276339 0 0 0 0 0 0 0 0 0 0 0 0 0 0 0 0 0 0 0 0 0 0 0 0 0 0 0 0 0 0 0 0 0 0 0 0 0 0 0 28.8374732408803 CTTCAATATGTTCGGA-1 8826 5050 5039.66475539985 8760.84854624259 5011 8764 NSCLC_P14
59604 0 0 0 0 0 0 0 0 0 0 0 0 0 0 0.0930876503276339 0 0 0 0 0.0146849772276757 0 0 0 0 0 0 0 0 0 0 0 0 2.46613593357975 0 0 9.36149997132066 0 0 0 0 0 0 0 0 0 0 0 0 0 0 0 0 0 0 14.8217341835492 CTTCAATATGTTCGGA-1 8826 5050 5039.66475539985 8760.84854624259 5025 8763 NSCLC_P14
59666 0 0 0 0 0.285968866256651 16.9430830127828 15.9264533417259 0 0 0 0 0.561380809311672 0 0.45100789289978 0.0930876503276339 0 5.7826590541377 14.7779976325762 0 0.0146849772276757 0 0 0 0.0434488695518765 0 0 0 0 6.43320515439356 0 0 0.432818897092396 2.46613593357975 6.42236798438772 0 0 0 4.02053370506288 0 0 0 0 0 0 0 0 2.42047028695197 20.3786721384577 0 0 0 12.9868758116247 0 0 14.5683518635158 CTTCAATATGTTCGGA-1 8826 5050 5039.66475539985 8760.84854624259 5051 8770 NSCLC_P14
59684 0 0 0 0 0 16.9430830127828 0 0 0 0 0 0 0 0 0 0 5.7826590541377 0 0 0.0146849772276757 0 0 0 0.0434488695518765 0 0 0 0 0 0 0 0 0 0 0 0 0 0 0 0 0 0 0 0 0 0 0 0 0 0 0 0 0 0 52.5324876534571 CTTCAATATGTTCGGA-1 8826 5050 5039.66475539985 8760.84854624259 5091 8772 NSCLC_P14
59706 0 0 0 0 0 0 0 0 0 0 0 0 0 0 0.0930876503276339 0 0 0 0 0.0146849772276757 0 0 0 0 0 0 2.54473475047021 0 0 0 0 0 2.46613593357975 0 0 9.36149997132066 0 0 0 0 0 0 0 0 0 0 0 0 0 0 0 12.9868758116247 0 0 15.8532802253485 CTTCAATATGTTCGGA-1 8826 5050 5039.66475539985 8760.84854624259 5035 8776 NSCLC_P14
59755 93.5685561106406 0 0 0 0.285968866256651 16.9430830127828 15.9264533417259 0 0 6.83730394642975 0 0.561380809311672 0 0 0.0930876503276339 42.8982781424396 5.7826590541377 0 0 0.0146849772276757 2.71450740558926 0 0 0 0 0 2.54473475047021 0 6.43320515439356 3.50997610434067 0 0.432818897092396 2.46613593357975 0 0 0 0 0 5.13472689881033 24.7551283761618 0 0 0 0 0 0 2.42047028695197 0 0 0 0 12.9868758116247 0 0 52.1470315874231 CTTCAATATGTTCGGA-1 8826 5050 5039.66475539985 8760.84854624259 4992 8782 NSCLC_P14
59781 93.5685561106406 0 0 0 0.285968866256651 16.9430830127828 15.9264533417259 0 0 0 0 0.561380809311672 0 0 0.0930876503276339 42.8982781424396 5.7826590541377 0 0 0.0146849772276757 2.71450740558926 0 0 0 0 0 2.54473475047021 23.4869682676864 6.43320515439356 0 0 0.432818897092396 2.46613593357975 6.42236798438772 0 9.36149997132066 0 4.02053370506288 0 0 0 0 0 0 0 0 2.42047028695197 20.3786721384577 0 0 0 12.9868758116247 0 0 28.9223186558146 CTTCAATATGTTCGGA-1 8826 5050 5039.66475539985 8760.84854624259 5057 8784 NSCLC_P14
59801 0 0 0 0 0 0 0 0 0 0 0 0.561380809311672 0 0 0.0930876503276339 0 5.7826590541377 0 0 0.0146849772276757 0 0 0 0.0434488695518765 0 0 0 0 0 0 0 0 0 0 0 0 0 0 0 0 0 0 0 0 0 0 0 0 0 0 0 0 0 0 47.2351564131996 CTTCAATATGTTCGGA-1 8826 5050 5039.66475539985 8760.84854624259 5079 8787 NSCLC_P14
59826 0 0 3.16275787496642 0 0 16.9430830127828 0 0 0 0 0 0.561380809311672 0 0 0 0 5.7826590541377 0 0 0.0146849772276757 2.71450740558926 0 0 0.0434488695518765 0 0 0 0 0 0 0 0 0 0 0 0 0 4.02053370506288 0 0 0 0 0 0 0 0 0 0 0 0 0 0 0 0 44.655902360016 CTTCAATATGTTCGGA-1 8826 5050 5039.66475539985 8760.84854624259 5005 8789 NSCLC_P14
59827 0 0 0 0 0 0 0 0 0 0 0 0.561380809311672 0 0 0 0 0 0 0 0 0 0 0 0.0434488695518765 0 0 0 0 0 0 0 0 0 0 0 0 0 0 0 0 0 0 0 0 0 0 0 0 0 0 0 0 0 0 29.5511075880285 CTTCAATATGTTCGGA-1 8826 5050 5039.66475539985 8760.84854624259 5028 8788 NSCLC_P14
59910 0 0 0 0 0.285968866256651 16.9430830127828 15.9264533417259 0 0 6.83730394642975 0 0.561380809311672 0 0 0.0930876503276339 0 0 0 0 0.0146849772276757 0 0 0 0.0434488695518765 0 0 2.54473475047021 0 6.43320515439356 0 0 0.432818897092396 0 0 0 9.36149997132066 0 0 0 0 0 0 0 0 0 0 2.42047028695197 0 0 0 0 12.9868758116247 0 0 42.0349036067065 CTTCAATATGTTCGGA-1 8826 5050 5039.66475539985 8760.84854624259 5020 8798 NSCLC_P14
59911 0 0 0 0 0 16.9430830127828 0 0 0 0 0 0.561380809311672 0 0 0 0 5.7826590541377 0 0 0.0146849772276757 0 0 0 0 0 0 0 0 0 0 0 0 0 0 0 0 0 0 0 0 0 0 0 0 0 0 0 0 0 0 0 0 0 0 41.9776163082464 CTTCAATATGTTCGGA-1 8826 5050 5039.66475539985 8760.84854624259 5061 8797 NSCLC_P14
59974 0 0.0106195817647957 3.16275787496642 0 0 16.9430830127828 0 0 0 0 0 0.561380809311672 0 0 0 42.8982781424396 0 0 0 0.0146849772276757 0 0 0 0.0434488695518765 0 0 0 0 6.43320515439356 0 0 0.432818897092396 0 6.42236798438772 0 0 25.2834356132855 4.02053370506288 0 0 0 0 0 0 0 0 0 0 0 0 0 0 0 0 41.2176602161121 CTTCAATATGTTCGGA-1 8826 5050 5039.66475539985 8760.84854624259 5042 8802 NSCLC_P14
60008 0 0 0 0 0 0 0 0 0 0 0 0.561380809311672 0 0 0 0 5.7826590541377 0 0 0.0146849772276757 0 0 0 0.0434488695518765 0 0 0 0 0 0 0 0.432818897092396 0 6.42236798438772 0 0 0 4.02053370506288 0 0 0 0 0 0 0 0 0 0 0 0 0 0 0 0 49.9008998674766 CTTCAATATGTTCGGA-1 8826 5050 5039.66475539985 8760.84854624259 5056 8808 NSCLC_P14
60077 0 0 0 0 0 0 0 0 0 0 0 0 0 0 0 0 5.7826590541377 0 0 0.0146849772276757 0 0 0 0.0434488695518765 0 0 0 0 0 0 0 0 0 0 0 0 0 4.02053370506288 0 0 0 0 0 0 0 0 0 0 0 0 0 0 0 0 59.0348441206131 CTTCAATATGTTCGGA-1 8826 5050 5039.66475539985 8760.84854624259 5012 8813 NSCLC_P14
60111 93.5685561106406 0.0106195817647957 0 0 0.285968866256651 16.9430830127828 15.9264533417259 0 0.0608507566674766 0 4.6715790943539 0.561380809311672 0.677250856315611 0.45100789289978 0.0930876503276339 42.8982781424396 5.7826590541377 0 0 0.0146849772276757 0 10.4718404854349 0 0.0434488695518765 0.482385082013183 1.92104909869301 2.54473475047021 23.4869682676864 6.43320515439356 3.50997610434067 5.07660377397766 0.432818897092396 2.46613593357975 6.42236798438772 0 9.36149997132066 25.2834356132855 4.02053370506288 0 24.7551283761618 2.35293135841903 10.3604899194617 1.71216498075051 8.33042887920382 0 20.3396531689498 2.42047028695197 20.3786721384577 12.1324294919671 26.7668300044655 0 12.9868758116247 0 21.6092447928704 56.5869143962981 CTTCAATATGTTCGGA-1 8826 5050 5039.66475539985 8760.84854624259 5027 8816 NSCLC_P14
60143 0 0.0106195817647957 3.16275787496642 0 0 16.9430830127828 0 0 0 0 0 0.561380809311672 0 0 0 42.8982781424396 0 0 0 0.0146849772276757 0 0 0 0.0434488695518765 0 0 0 0 6.43320515439356 0 0 0.432818897092396 0 6.42236798438772 0 0 25.2834356132855 4.02053370506288 0 0 0 0 0 0 0 0 0 0 0 0 0 0 0 0 58.6122631148493 CTTCAATATGTTCGGA-1 8826 5050 5039.66475539985 8760.84854624259 5047 8819 NSCLC_P14
38877 90.0630984458901 0.286325600917739 0 15.3196631649738 0.796494242758616 24.5607561172855 15.8891792764174 0 0 0 0 0 0 0.622242633053397 0.037317984829307 36.644549596206 0 0 0 0.0302470685972551 0 8.44107304576779 0 0 0 2.6279422225544 2.73060305317907 23.6294019008554 10.6501592662138 2.78555949967381 6.6731673775568 0 1.3115655538531 0 0 9.89602983501431 24.1878864680079 0 0 21.0641212333619 3.64308111644795 12.5985186956446 1.93454761235914 8.51467732174484 3.19468664837023 0 0 26.8281642221274 10.4633419546759 0 0 21.1247714139795 0 34.1386135410421 50.2179125130798 CTTCACGGATGCGAGT-1 6204 7097 6833.5892252264 6011.19275944149 6832 5961 NSCLC_P14
38914 90.0630984458901 0 0 0 0 0 15.8891792764174 0 0 0 0 0 0 0 0.037317984829307 0 3.33462703528732 0 0 0.0302470685972551 2.70206583463099 0 0 0.0306482220920949 0 0 2.73060305317907 0 0 0 0 0 1.3115655538531 0 0 9.89602983501431 0 0 0 21.0641212333619 0 0 0 0 0 0 0 0 0 0 0 0 0 0 52.3204514509493 CTTCACGGATGCGAGT-1 6204 7097 6833.5892252264 6011.19275944149 6811 5964 NSCLC_P14
38945 28.4146270995597 0.151210799545756 0.186551420310088 0.190270023217098 3.89616970107152 13.8998819811859 0 0 0 0 0 0 0 0 0.757920105376815 0.192791968470271 0 0 0.00601327464631082 3.09094375917481 0 0.0147794089245195 0 0 0.490340735139664 1.2060011103766 3.59749718218604 0.31176085529548 4.85087618606814 2.01862072852979 0.0405019173699035 0.00589234357464334 1.64236936279692 0.185452512141699 0.236852735924861 14.5498415336928 0.917130049031113 0.499317842650579 0 0.136973147702146 0.019569685625414 1.17068315539276 0.148167900055514 0.867888764500161 0.079413173868501 1.33241728761362 0.0364437378821267 3.06721996022771 0.0384542268005799 3.63307061075687 0.351582824151529 1.67322885638361 0.539023782872635 6.73855745771904 47.4347545109248 CTTCACGGATGCGAGT-1 6204 7097 6833.5892252264 6011.19275944149 6848 5966 NSCLC_P14
38987 28.4146270995597 0 0.186551420310088 0.190270023217098 0 13.8998819811859 0 0 0 0 0 0 0 0 0 0.192791968470271 0 7.86491231118305 0.00601327464631082 3.09094375917481 0 0.0147794089245195 0 0 0 1.2060011103766 3.59749718218604 0.31176085529548 0 0 0.0405019173699035 0.00589234357464334 0 0.185452512141699 0.236852735924861 14.5498415336928 0.917130049031113 0.499317842650579 0 0.136973147702146 0.019569685625414 1.17068315539276 0.148167900055514 0.867888764500161 0.079413173868501 1.33241728761362 0.0364437378821267 3.06721996022771 0.0384542268005799 3.63307061075687 0.351582824151529 1.67322885638361 0.539023782872635 6.73855745771904 51.8023185029613 CTTCACGGATGCGAGT-1 6204 7097 6833.5892252264 6011.19275944149 6865 5970 NSCLC_P14
38994 90.0630984458901 0 0 15.3196631649738 0.796494242758616 0 15.8891792764174 0 0 0 0 0 0.693195771312996 0.622242633053397 0.037317984829307 36.644549596206 3.33462703528732 0 2.19173343230577 0.0302470685972551 0 8.44107304576779 0 0 1.09077298055845 2.6279422225544 2.73060305317907 23.6294019008554 10.6501592662138 2.78555949967381 6.6731673775568 1.22878019921659 1.3115655538531 0 5.11173528279175 9.89602983501431 24.1878864680079 3.28794613321642 0 21.0641212333619 3.64308111644795 12.5985186956446 0 8.51467732174484 3.19468664837023 17.5224096174304 3.35192664601758 26.8281642221274 10.4633419546759 24.0631632579745 0 21.1247714139795 0 0 39.9207807059854 CTTCACGGATGCGAGT-1 6204 7097 6833.5892252264 6011.19275944149 6826 5972 NSCLC_P14
39029 28.4146270995597 0.151210799545756 0.186551420310088 0.190270023217098 3.89616970107152 13.8998819811859 0 0 0.0804805909434048 0 0 0 0 0 0.757920105376815 0.192791968470271 0 7.86491231118305 0.00601327464631082 3.09094375917481 0 0.0147794089245195 2.7512616100633 0 0.490340735139664 1.2060011103766 3.59749718218604 0.31176085529548 4.85087618606814 2.01862072852979 0.0405019173699035 0.00589234357464334 1.64236936279692 0.185452512141699 0.236852735924861 14.5498415336928 0.917130049031113 0.499317842650579 0 0.136973147702146 0.019569685625414 1.17068315539276 0.148167900055514 0.867888764500161 0.079413173868501 1.33241728761362 0.0364437378821267 3.06721996022771 0.0384542268005799 3.63307061075687 0.351582824151529 1.67322885638361 0.539023782872635 6.73855745771904 41.1940723103744 CTTCACGGATGCGAGT-1 6204 7097 6833.5892252264 6011.19275944149 6855 5976 NSCLC_P14
39053 28.4146270995597 0 0.186551420310088 0.190270023217098 0 13.8998819811859 0 0 0 0 0 0 0 0 0.757920105376815 0.192791968470271 0 0 0.00601327464631082 3.09094375917481 0 0.0147794089245195 0 0 0.490340735139664 1.2060011103766 3.59749718218604 0.31176085529548 4.85087618606814 2.01862072852979 0.0405019173699035 0.00589234357464334 1.64236936279692 0.185452512141699 0.236852735924861 14.5498415336928 0.917130049031113 0.499317842650579 0 0.136973147702146 0.019569685625414 1.17068315539276 0.148167900055514 0.867888764500161 0.079413173868501 1.33241728761362 0.0364437378821267 3.06721996022771 0.0384542268005799 3.63307061075687 0.351582824151529 1.67322885638361 0.539023782872635 6.73855745771904 32.8248654781003 CTTCACGGATGCGAGT-1 6204 7097 6833.5892252264 6011.19275944149 6840 5979 NSCLC_P14
39117 28.4146270995597 0 0.186551420310088 0.190270023217098 0 13.8998819811859 0 0 0 0 0 0 0 0 0.757920105376815 0.192791968470271 0 7.86491231118305 0.00601327464631082 0 0 0.0147794089245195 0 0 0.490340735139664 1.2060011103766 3.59749718218604 0.31176085529548 4.85087618606814 2.01862072852979 0.0405019173699035 0.00589234357464334 1.64236936279692 0.185452512141699 0.236852735924861 14.5498415336928 0.917130049031113 0.499317842650579 0 0.136973147702146 0.019569685625414 1.17068315539276 0.148167900055514 0.867888764500161 0.079413173868501 1.33241728761362 0.0364437378821267 3.06721996022771 0.0384542268005799 3.63307061075687 0.351582824151529 1.67322885638361 0.539023782872635 6.73855745771904 39.4903830141899 CTTCACGGATGCGAGT-1 6204 7097 6833.5892252264 6011.19275944149 6864 5986 NSCLC_P14
39134 90.0630984458901 0 0 0 0 0 0 0 0 0 0 0 0 0 0.037317984829307 0 3.33462703528732 0 0 0.0302470685972551 0 0 0 0.0306482220920949 0 0 2.73060305317907 0 0 0 0 0 1.3115655538531 0 0 9.89602983501431 0 0 0 0 0 0 0 0 0 0 0 26.8281642221274 0 0 0 0 0 0 27.3998099120655 CTTCACGGATGCGAGT-1 6204 7097 6833.5892252264 6011.19275944149 6819 5988 NSCLC_P14
39174 0 0 0 0 0.796494242758616 0 0 0 0 0 0 0 0 0 0.037317984829307 0 3.33462703528732 0 0 0 2.70206583463099 0 0 0.0306482220920949 0 0 0 0 0 0 0 0 0 0 0 0 0 0 0 21.0641212333619 0 0 0 0 0 0 0 0 0 0 0 0 0 0 57.2326348164344 CTTCACGGATGCGAGT-1 6204 7097 6833.5892252264 6011.19275944149 6779 5994 NSCLC_P14
39188 90.0630984458901 0 0 15.3196631649738 0.796494242758616 0 0 0 0 0 0 0 0.693195771312996 0.622242633053397 0.037317984829307 36.644549596206 3.33462703528732 0 0 0.0302470685972551 2.70206583463099 8.44107304576779 0 0.0306482220920949 0 2.6279422225544 2.73060305317907 23.6294019008554 10.6501592662138 2.78555949967381 0 1.22878019921659 1.3115655538531 0 0 9.89602983501431 0 0 5.44164178473475 0 3.64308111644795 0 0 0 3.19468664837023 17.5224096174304 0 26.8281642221274 0 24.0631632579745 0 21.1247714139795 0 0 17.1976659209182 CTTCACGGATGCGAGT-1 6204 7097 6833.5892252264 6011.19275944149 6834 5994 NSCLC_P14
39195 28.4146270995597 0 0.186551420310088 0.190270023217098 0 13.8998819811859 0 0 0 0 1.96935993328186 0 0 0 0.757920105376815 0.192791968470271 0 0 0.00601327464631082 0 0 0.0147794089245195 2.7512616100633 0 0 1.2060011103766 3.59749718218604 0.31176085529548 4.85087618606814 0 0.0405019173699035 0.00589234357464334 1.64236936279692 0.185452512141699 0.236852735924861 14.5498415336928 0.917130049031113 0.499317842650579 0 0.136973147702146 0.019569685625414 1.17068315539276 0.148167900055514 0.867888764500161 0.079413173868501 1.33241728761362 0.0364437378821267 3.06721996022771 0.0384542268005799 3.63307061075687 0.351582824151529 1.67322885638361 0.539023782872635 6.73855745771904 23.7677198292719 CTTCACGGATGCGAGT-1 6204 7097 6833.5892252264 6011.19275944149 6850 5994 NSCLC_P14
39196 28.4146270995597 0 0.186551420310088 0.190270023217098 0 13.8998819811859 31.1411079821693 0 0 0 0 0 0 0 0.757920105376815 0.192791968470271 0 7.86491231118305 0.00601327464631082 0 0 0.0147794089245195 0 0 0 0 3.59749718218604 0.31176085529548 0 2.01862072852979 0.0405019173699035 0 1.64236936279692 0.185452512141699 0.236852735924861 14.5498415336928 0.917130049031113 0 0 0.136973147702146 0 0 0 0 0.079413173868501 1.33241728761362 0.0364437378821267 3.06721996022771 0.0384542268005799 3.63307061075687 0.351582824151529 1.67322885638361 0.539023782872635 6.73855745771904 41.3062653619918 CTTCACGGATGCGAGT-1 6204 7097 6833.5892252264 6011.19275944149 6872 5996 NSCLC_P14
39223 28.4146270995597 0 0.186551420310088 0.190270023217098 0 13.8998819811859 0 0 0 0 0 1.94832761134977 0 0 0 0.192791968470271 0 7.86491231118305 0.00601327464631082 3.09094375917481 0 0.0147794089245195 0 0.653748310856147 0.490340735139664 1.2060011103766 3.59749718218604 0.31176085529548 4.85087618606814 2.01862072852979 0.0405019173699035 0.00589234357464334 1.64236936279692 0.185452512141699 0.236852735924861 0 0.917130049031113 0.499317842650579 0 0.136973147702146 0.019569685625414 1.17068315539276 0.148167900055514 0.867888764500161 0.079413173868501 1.33241728761362 0.0364437378821267 3.06721996022771 0.0384542268005799 3.63307061075687 0.351582824151529 1.67322885638361 0.539023782872635 6.73855745771904 57.4558430488818 CTTCACGGATGCGAGT-1 6204 7097 6833.5892252264 6011.19275944149 6889 5996 NSCLC_P14
39291 28.4146270995597 0 0.186551420310088 0.190270023217098 3.89616970107152 13.8998819811859 0 0 0 0 1.96935993328186 0 0 0 0.757920105376815 0.192791968470271 0 7.86491231118305 0.00601327464631082 0 0 0.0147794089245195 2.7512616100633 0 0.490340735139664 1.2060011103766 3.59749718218604 0.31176085529548 4.85087618606814 2.01862072852979 0.0405019173699035 0.00589234357464334 1.64236936279692 0.185452512141699 0.236852735924861 14.5498415336928 0.917130049031113 0.499317842650579 0 0.136973147702146 0.019569685625414 1.17068315539276 0.148167900055514 0.867888764500161 0.079413173868501 1.33241728761362 0.0364437378821267 3.06721996022771 0.0384542268005799 3.63307061075687 0.351582824151529 1.67322885638361 0.539023782872635 6.73855745771904 15.6850469899078 CTTCACGGATGCGAGT-1 6204 7097 6833.5892252264 6011.19275944149 6848 6005 NSCLC_P14
39315 90.0630984458901 0 0 15.3196631649738 0 0 15.8891792764174 0 0 0 0 0 0 0 0.037317984829307 0 0 0 0 0.0302470685972551 0 0 0 0 0 0 2.73060305317907 23.6294019008554 0 0 0 0 1.3115655538531 0 0 9.89602983501431 0 0 0 21.0641212333619 0 0 0 0 0 0 0 26.8281642221274 0 0 0 21.1247714139795 0 0 4.20603515130947 CTTCACGGATGCGAGT-1 6204 7097 6833.5892252264 6011.19275944149 6830 6009 NSCLC_P14
39316 28.4146270995597 0 0.186551420310088 0.190270023217098 0 13.8998819811859 31.1411079821693 0 0 11.8144162325304 0 0 0 0 0.757920105376815 0.192791968470271 0 0 0.00601327464631082 0 0 0.0147794089245195 0 0 0.490340735139664 1.2060011103766 3.59749718218604 0.31176085529548 4.85087618606814 2.01862072852979 0.0405019173699035 0.00589234357464334 1.64236936279692 0.185452512141699 0.236852735924861 14.5498415336928 0.917130049031113 0.499317842650579 0 0.136973147702146 0.019569685625414 1.17068315539276 0.148167900055514 0.867888764500161 0.079413173868501 1.33241728761362 0.0364437378821267 3.06721996022771 0.0384542268005799 3.63307061075687 0.351582824151529 1.67322885638361 0.539023782872635 6.73855745771904 30.8509314761789 CTTCACGGATGCGAGT-1 6204 7097 6833.5892252264 6011.19275944149 6864 6006 NSCLC_P14
39317 28.4146270995597 0 0.186551420310088 0.190270023217098 0 13.8998819811859 31.1411079821693 0 0 11.8144162325304 0 0 0 0 0 0.192791968470271 0 7.86491231118305 0.00601327464631082 0 0 0.0147794089245195 0 0 0 0 3.59749718218604 0.31176085529548 0 2.01862072852979 0.0405019173699035 0.00589234357464334 1.64236936279692 0.185452512141699 0.236852735924861 14.5498415336928 0.917130049031113 0.499317842650579 0 0.136973147702146 0.019569685625414 1.17068315539276 0.148167900055514 0.867888764500161 0.079413173868501 1.33241728761362 0.0364437378821267 3.06721996022771 0.0384542268005799 3.63307061075687 0.351582824151529 1.67322885638361 0.539023782872635 6.73855745771904 47.5181573452127 CTTCACGGATGCGAGT-1 6204 7097 6833.5892252264 6011.19275944149 6881 6008 NSCLC_P14
39374 0 0 0 0 0 0 0 0 0 0 0 0 0 0 0 0 0 0 0 0 0 0 0 0 0 0 0 0 0 0 0 0 0 0 0 0 0 0 0 0 0 0 0 0 0 0 0 0 0 0 0 0 0 0 30.6425654668087 CTTCACGGATGCGAGT-1 6204 7097 6833.5892252264 6011.19275944149 6803 6013 NSCLC_P14
39406 28.4146270995597 0 0.186551420310088 0.190270023217098 0 13.8998819811859 31.1411079821693 0 0 0 0 0 0 0 0 0.192791968470271 0 7.86491231118305 0.00601327464631082 0 0 0.0147794089245195 0 0 0.490340735139664 0 0 0.31176085529548 4.85087618606814 2.01862072852979 0.0405019173699035 0.00589234357464334 1.64236936279692 0.185452512141699 0.236852735924861 0 0.917130049031113 0.499317842650579 0 0.136973147702146 0.019569685625414 1.17068315539276 0.148167900055514 0.867888764500161 0.079413173868501 1.33241728761362 0.0364437378821267 3.06721996022771 0.0384542268005799 3.63307061075687 0.351582824151529 1.67322885638361 0.539023782872635 6.73855745771904 59.7994873157041 CTTCACGGATGCGAGT-1 6204 7097 6833.5892252264 6011.19275944149 6893 6018 NSCLC_P14
39425 28.4146270995597 0 0.186551420310088 0.190270023217098 0 13.8998819811859 31.1411079821693 0 0 11.8144162325304 0 0 0 0 0.757920105376815 0.192791968470271 0 7.86491231118305 0.00601327464631082 0 0 0.0147794089245195 0 0 0 0 0 0.31176085529548 4.85087618606814 0 0.0405019173699035 0.00589234357464334 0 0.185452512141699 0.236852735924861 0 0.917130049031113 0.499317842650579 0 0.136973147702146 0.019569685625414 1.17068315539276 0.148167900055514 0.867888764500161 0.079413173868501 1.33241728761362 0.0364437378821267 3.06721996022771 0.0384542268005799 3.63307061075687 0.351582824151529 1.67322885638361 0.539023782872635 6.73855745771904 19.6496813500733 CTTCACGGATGCGAGT-1 6204 7097 6833.5892252264 6011.19275944149 6850 6022 NSCLC_P14
39446 0 0 0 15.3196631649738 0 0 0 0 0 0 0 0 0 0 0.037317984829307 0 0 0 0 0.0302470685972551 0 0 0 0 0 0 0 0 0 0 0 0 1.3115655538531 0 0 9.89602983501431 0 0 0 0 0 0 0 0 0 0 0 0 0 0 0 0 0 0 47.0934006666523 CTTCACGGATGCGAGT-1 6204 7097 6833.5892252264 6011.19275944149 6788 6023 NSCLC_P14
39447 0 0 3.27976232775918 0 0.796494242758616 24.5607561172855 15.8891792764174 0 0 0 0 0 0.693195771312996 0 0.037317984829307 0 0 0 2.19173343230577 0.0302470685972551 0 0 0 0 0 0 0 0 0 0 0 0 1.3115655538531 0 5.11173528279175 0 0 0 0 21.0641212333619 0 0 0 8.51467732174484 3.19468664837023 0 3.35192664601758 0 0 0 0 21.1247714139795 0 0 12.0508408260834 CTTCACGGATGCGAGT-1 6204 7097 6833.5892252264 6011.19275944149 6836 6023 NSCLC_P14
39456 28.4146270995597 0 0.186551420310088 0.190270023217098 0 13.8998819811859 31.1411079821693 0 0 11.8144162325304 0 0 0 0 0.757920105376815 0.192791968470271 0 7.86491231118305 0.00601327464631082 0 0 0.0147794089245195 0 0 0.490340735139664 1.2060011103766 3.59749718218604 0.31176085529548 4.85087618606814 2.01862072852979 0.0405019173699035 0.00589234357464334 1.64236936279692 0.185452512141699 0.236852735924861 14.5498415336928 0.917130049031113 0.499317842650579 0 0.136973147702146 0.019569685625414 1.17068315539276 0.148167900055514 0.867888764500161 0.079413173868501 1.33241728761362 0.0364437378821267 3.06721996022771 0.0384542268005799 3.63307061075687 0.351582824151529 1.67322885638361 0.539023782872635 6.73855745771904 41.1414644593762 CTTCACGGATGCGAGT-1 6204 7097 6833.5892252264 6011.19275944149 6873 6023 NSCLC_P14
39520 0 0 0 0 0 0 0 0 0 0 0 0 0.693195771312996 0 0.037317984829307 0 0 0 0 0.0302470685972551 0 0 0 0 0 0 0 0 0 0 0 0 1.3115655538531 0 0 9.89602983501431 0 0 0 0 0 0 0 0 0 0 0 0 0 0 0 0 0 0 22.9485711949773 CTTCACGGATGCGAGT-1 6204 7097 6833.5892252264 6011.19275944149 6822 6031 NSCLC_P14
39552 0 0 0 0 0 0 0 0 0 0 0 0 0 0 0.037317984829307 0 0 0 0 0 0 0 0 0 0 0 0 0 0 0 0 0 0 0 0 0 0 0 0 0 0 0 0 0 0 0 0 0 0 0 0 0 0 0 38.1558766357838 CTTCACGGATGCGAGT-1 6204 7097 6833.5892252264 6011.19275944149 6803 6034 NSCLC_P14
39553 28.4146270995597 0 0.186551420310088 0.190270023217098 3.89616970107152 13.8998819811859 31.1411079821693 0 0 11.8144162325304 0 0 0 0 0.757920105376815 0.192791968470271 0 7.86491231118305 0.00601327464631082 0 0 0.0147794089245195 0 0 0.490340735139664 1.2060011103766 3.59749718218604 0.31176085529548 4.85087618606814 2.01862072852979 0.0405019173699035 0.00589234357464334 1.64236936279692 0.185452512141699 0.236852735924861 14.5498415336928 0.917130049031113 0.499317842650579 0 0.136973147702146 0.019569685625414 1.17068315539276 0.148167900055514 0.867888764500161 0.079413173868501 1.33241728761362 0.0364437378821267 3.06721996022771 0.0384542268005799 3.63307061075687 0.351582824151529 1.67322885638361 0.539023782872635 6.73855745771904 35.5571895283184 CTTCACGGATGCGAGT-1 6204 7097 6833.5892252264 6011.19275944149 6860 6035 NSCLC_P14
39584 28.4146270995597 0 0.186551420310088 0.190270023217098 0 13.8998819811859 31.1411079821693 0 0 11.8144162325304 0 0 0 0 0.757920105376815 0.192791968470271 0 7.86491231118305 0.00601327464631082 0 0 0.0147794089245195 0 0 0.490340735139664 1.2060011103766 3.59749718218604 0.31176085529548 4.85087618606814 2.01862072852979 0.0405019173699035 0.00589234357464334 1.64236936279692 0.185452512141699 0.236852735924861 14.5498415336928 0.917130049031113 0.499317842650579 0 0.136973147702146 0.019569685625414 1.17068315539276 0.148167900055514 0.867888764500161 0.079413173868501 1.33241728761362 0.0364437378821267 3.06721996022771 0.0384542268005799 3.63307061075687 0.351582824151529 1.67322885638361 0.539023782872635 6.73855745771904 57.9852437823371 CTTCACGGATGCGAGT-1 6204 7097 6833.5892252264 6011.19275944149 6886 6036 NSCLC_P14
39694 0 0 0 0 0 0 0 0 0 0 0 0 0 0 0.037317984829307 0 0 0 0 0 0 0 0 0 0 0 0 0 0 0 0 0 0 0 0 9.89602983501431 0 0 0 0 0 0 0 0 0 0 0 0 0 0 0 0 0 0 39.2076696374269 CTTCACGGATGCGAGT-1 6204 7097 6833.5892252264 6011.19275944149 6828 6050 NSCLC_P14
39695 28.4146270995597 0 0.186551420310088 0.190270023217098 3.89616970107152 13.8998819811859 31.1411079821693 0 0 11.8144162325304 1.96935993328186 0 0 0 0 0.192791968470271 0 7.86491231118305 0.00601327464631082 0 0 0.0147794089245195 2.7512616100633 0 0 0 0 0.31176085529548 4.85087618606814 2.01862072852979 0.0405019173699035 0.00589234357464334 1.64236936279692 0.185452512141699 0.236852735924861 0 0.917130049031113 0.499317842650579 0 0.136973147702146 0.019569685625414 1.17068315539276 0.148167900055514 0.867888764500161 0.079413173868501 1.33241728761362 0.0364437378821267 3.06721996022771 0.0384542268005799 3.63307061075687 0.351582824151529 1.67322885638361 0.539023782872635 6.73855745771904 58.1660572652159 CTTCACGGATGCGAGT-1 6204 7097 6833.5892252264 6011.19275944149 6876 6051 NSCLC_P14
39794 0 0 0 0 0 0 15.8891792764174 0 0 0 0 0 0 0 0 0 3.33462703528732 0 0 0 2.70206583463099 0 0 0.0306482220920949 0 0 0 0 0 0 0 0 0 0 0 0 0 0 0 21.0641212333619 0 0 0 0 0 0 0 0 0 0 0 0 0 0 51.8633011800882 CTTCACGGATGCGAGT-1 6204 7097 6833.5892252264 6011.19275944149 6836 6063 NSCLC_P14
91520 0 0 0 0 0 0 0 0 0 0 0 0 0 0.281941556051537 0.0268424530851328 0 0.112986114962033 15.7907248936645 1.98699381066281 0 0 0 0 0 0.00389040872436061 0.356240076051841 0 0 1.46502599172748 0.0142486832143281 0 0 0 0 0 0 0 0 0 0 0 0 0 0 0 0 2.56978583223129 0 0 0 0 0 0 0 57.3300452902964 CTTCCACGTATTCTGC-1 11468 1273 1546.07551241645 11674.774956075 1563 11620 NSCLC_P14
91707 0 0 0 0 0 0 0 0 0 0 0 0 0 0 0 0 0 0 0 0 0 0 0 0 0 0 0 0 0 0 0 0 0 0 0 0 0 0 0 0 0 0 0 0 0 0 0 0 0 0 0 0 0 0 54.3750011651791 CTTCCACGTATTCTGC-1 11468 1273 1546.07551241645 11674.774956075 1509 11635 NSCLC_P14
91770 0 0 0 0 0 0 0 0 0 0 0 0 0 0 0 0 0 0 0 0 0 0 0 0 0 0 0 0 0 0 0 0 0 0 0 0 0 0 0 0 0 0 0 0 0 0 0 0 0 0 0 0 0 0 58.7537450038274 CTTCCACGTATTCTGC-1 11468 1273 1546.07551241645 11674.774956075 1498 11641 NSCLC_P14
91771 0 0 0 0 0 0 0 0 0 0 0 0 0 0 0 0 0 0 0 0 0 0 0 0 0 0 0 0 0 0 0 0 0 0 0 0 0 0 0 0 0 0 0 0 0 0 0 0 0 0 0 0 0 0 38.4443433024443 CTTCCACGTATTCTGC-1 11468 1273 1546.07551241645 11674.774956075 1532 11639 NSCLC_P14
91863 82.9955295649419 0 0 13.2577898009099 0 0 0 0 0 0 0.00410252314793492 0 0.629940969724146 0.281941556051537 0.0268424530851328 31.6384539228712 0.112986114962033 0 0 0.0946397527140066 0 9.30943386089879 0 0 0.00389040872436061 0.356240076051841 0.904733365751827 17.389882819451 1.46502599172748 0.0142486832143281 0 0.260638987310162 0.947672804097055 0 0 5.72222596692712 19.3053440491687 0 0.770919254678945 16.8313526816703 0.994878420349294 0 0 0 1.88383579713035 9.916586723404 2.56978583223129 0 4.93499982586919 15.0402295398939 0 0 4.14356594833826 11.1288297492056 44.6225057335804 CTTCCACGTATTCTGC-1 11468 1273 1546.07551241645 11674.774956075 1581 11647 NSCLC_P14
91982 0 0 0 0 0 0 0 0 0 0 0 0 0 0 0.0268424530851328 0 0 0 0 0 0 0 0 0 0.00389040872436061 0 0.904733365751827 0 0 0.0142486832143281 0 0 0.947672804097055 0 0 0 0 0 0 0 0 0 0 0 0 0 0 0 0 0 0 0 0 0 29.8048682198848 CTTCCACGTATTCTGC-1 11468 1273 1546.07551241645 11674.774956075 1570 11657 NSCLC_P14
92078 82.9955295649419 0.133231685451487 0 13.2577898009099 0 0 0 0 0 0 0.00410252314793492 0 0.629940969724146 0.281941556051537 0.0268424530851328 31.6384539228712 0.112986114962033 0 1.98699381066281 0.0946397527140066 0 9.30943386089879 0 0 0.00389040872436061 0.356240076051841 0.904733365751827 17.389882819451 1.46502599172748 0.0142486832143281 6.37366377512471 0.260638987310162 0.947672804097055 5.54438640909684 0 5.72222596692712 19.3053440491687 1.95934542398543 0.770919254678945 16.8313526816703 0.994878420349294 9.85409606412332 0 8.52901643480358 1.88383579713035 9.916586723404 2.56978583223129 16.7435877927196 4.93499982586919 15.0402295398939 3.68400392892194 11.0979705999729 4.14356594833826 11.1288297492056 57.1506596816818 CTTCCACGTATTCTGC-1 11468 1273 1546.07551241645 11674.774956075 1602 11663 NSCLC_P14
92116 0 0 0 0 0 0 0 0 0 0 0.00410252314793492 0 0 0.281941556051537 0.0268424530851328 0 0.112986114962033 0 0 0 0 0 0 0 0.00389040872436061 0.356240076051841 0.904733365751827 0 1.46502599172748 0.0142486832143281 0 0.260638987310162 0.947672804097055 0 0 0 0 0 0 0 0.994878420349294 0 0 0 0 0 0 0 4.93499982586919 0 3.68400392892194 0 0 11.1288297492056 35.3987280935627 CTTCCACGTATTCTGC-1 11468 1273 1546.07551241645 11674.774956075 1581 11669 NSCLC_P14
92148 82.9955295649419 0 0 13.2577898009099 1.37957370642392 9.99432913901783 16.9290503605453 0 0 0 0.00410252314793492 0 0.629940969724146 0.281941556051537 0.0268424530851328 31.6384539228712 0.112986114962033 15.7907248936645 1.98699381066281 0.0946397527140066 0 9.30943386089879 0 0.041831748216524 0.00389040872436061 0.356240076051841 0.904733365751827 17.389882819451 1.46502599172748 0.0142486832143281 6.37366377512471 0.260638987310162 0.947672804097055 0 0 5.72222596692712 19.3053440491687 1.95934542398543 0.770919254678945 16.8313526816703 0.994878420349294 9.85409606412332 0 8.52901643480358 1.88383579713035 9.916586723404 2.56978583223129 16.7435877927196 4.93499982586919 15.0402295398939 3.68400392892194 11.0979705999729 4.14356594833826 11.1288297492056 44.9595379615126 CTTCCACGTATTCTGC-1 11468 1273 1546.07551241645 11674.774956075 1591 11673 NSCLC_P14
92278 82.9955295649419 0 0 13.2577898009099 0 0 0 0 0 0 0.00410252314793492 0 0.629940969724146 0.281941556051537 0.0268424530851328 31.6384539228712 0.112986114962033 15.7907248936645 1.98699381066281 0.0946397527140066 0 9.30943386089879 0 0 0.00389040872436061 0.356240076051841 0.904733365751827 17.389882819451 1.46502599172748 0.0142486832143281 6.37366377512471 0.260638987310162 0.947672804097055 5.54438640909684 0 5.72222596692712 19.3053440491687 1.95934542398543 0.770919254678945 16.8313526816703 0.994878420349294 9.85409606412332 0 8.52901643480358 1.88383579713035 9.916586723404 2.56978583223129 16.7435877927196 4.93499982586919 15.0402295398939 3.68400392892194 0 4.14356594833826 11.1288297492056 59.805073031067 CTTCCACGTATTCTGC-1 11468 1273 1546.07551241645 11674.774956075 1605 11685 NSCLC_P14
92293 82.9955295649419 0 0 13.2577898009099 0 0 0 0 0 0 0.00410252314793492 0 0.629940969724146 0.281941556051537 0.0268424530851328 31.6384539228712 0.112986114962033 15.7907248936645 1.98699381066281 0.0946397527140066 0 9.30943386089879 0 0.041831748216524 0.00389040872436061 0.356240076051841 0.904733365751827 17.389882819451 1.46502599172748 0.0142486832143281 6.37366377512471 0.260638987310162 0.947672804097055 0 0 5.72222596692712 19.3053440491687 1.95934542398543 0.770919254678945 16.8313526816703 0.994878420349294 9.85409606412332 0 8.52901643480358 1.88383579713035 9.916586723404 2.56978583223129 16.7435877927196 4.93499982586919 15.0402295398939 0 0 4.14356594833826 11.1288297492056 27.0579675418948 CTTCCACGTATTCTGC-1 11468 1273 1546.07551241645 11674.774956075 1520 11682 NSCLC_P14
92294 0 0 0 0 0 0 0 0 0 0 0 0 0 0 0 0 0.112986114962033 15.7907248936645 0 0.0946397527140066 0 0 0 0.041831748216524 0.00389040872436061 0 0 0 0 0.0142486832143281 0 0.260638987310162 0 0 0 0 0 0 0.770919254678945 0 0 0 0 0 0 0 0 0 0 0 0 0 0 0 43.153379733349 CTTCCACGTATTCTGC-1 11468 1273 1546.07551241645 11674.774956075 1588 11685 NSCLC_P14
92310 0 0 0 13.2577898009099 1.37957370642392 9.99432913901783 16.9290503605453 0 0 0 0.00410252314793492 0 0.629940969724146 0.281941556051537 0.0268424530851328 31.6384539228712 0.112986114962033 15.7907248936645 0 0.0946397527140066 0 0 0 0.041831748216524 0.00389040872436061 0.356240076051841 0.904733365751827 17.389882819451 1.46502599172748 0.0142486832143281 0 0.260638987310162 0.947672804097055 0 0 5.72222596692712 0 1.95934542398543 0.770919254678945 16.8313526816703 0.994878420349294 0 0 0 0 0 2.56978583223129 16.7435877927196 4.93499982586919 0 3.68400392892194 11.0979705999729 4.14356594833826 11.1288297492056 42.5816783533895 CTTCCACGTATTCTGC-1 11468 1273 1546.07551241645 11674.774956075 1505 11686 NSCLC_P14
92350 0 0 0 0 0 0 0 0 0 0 0 0 0 0 0 0 0 0 0 0 0 0 0 0 0 0 0 0 0 0 0 0 0 0 0 0 0 0 0 0 0 0 0 0 0 0 0 0 0 0 0 0 0 0 30.0646140668185 CTTCCACGTATTCTGC-1 11468 1273 1546.07551241645 11674.774956075 1572 11690 NSCLC_P14
92363 0 0 0 0 0 0 0 0 0 0 0 0 0 0.281941556051537 0.0268424530851328 0 0.112986114962033 0 0 0.0946397527140066 0 0 0 0 0.00389040872436061 0.356240076051841 0.904733365751827 0 1.46502599172748 0.0142486832143281 0 0.260638987310162 0.947672804097055 0 0 0 0 0 0 0 0.994878420349294 0 0 0 1.88383579713035 0 0 0 4.93499982586919 0 0 0 0 0 23.652130996711 CTTCCACGTATTCTGC-1 11468 1273 1546.07551241645 11674.774956075 1531 11693 NSCLC_P14
92405 82.9955295649419 0 0 13.2577898009099 1.37957370642392 9.99432913901783 16.9290503605453 0 0 0 0 0 0.629940969724146 0.281941556051537 0.0268424530851328 31.6384539228712 0.112986114962033 15.7907248936645 0 0.0946397527140066 0 9.30943386089879 0 0.041831748216524 0.00389040872436061 0.356240076051841 0.904733365751827 17.389882819451 1.46502599172748 0.0142486832143281 6.37366377512471 0.260638987310162 0.947672804097055 5.54438640909684 0 5.72222596692712 19.3053440491687 1.95934542398543 0.770919254678945 16.8313526816703 0.994878420349294 9.85409606412332 0 8.52901643480358 1.88383579713035 9.916586723404 2.56978583223129 16.7435877927196 4.93499982586919 15.0402295398939 0 11.0979705999729 4.14356594833826 11.1288297492056 36.5969670839806 CTTCCACGTATTCTGC-1 11468 1273 1546.07551241645 11674.774956075 1517 11697 NSCLC_P14
92439 0 0 0 0 0 0 0 0 0 0 0 0 0 0 0 0 0 0 0 0 0 0 0 0 0 0 0 0 0 0.0142486832143281 0 0 0 0 0 0 0 0 0 0 0 0 0 0 0 0 0 0 0 0 0 0 0 0 44.4709953092055 CTTCCACGTATTCTGC-1 11468 1273 1546.07551241645 11674.774956075 1584 11698 NSCLC_P14
92621 0 0 0 0 1.37957370642392 9.99432913901783 0 0 0 0 0.00410252314793492 0 0 0.281941556051537 0.0268424530851328 0 0.112986114962033 15.7907248936645 0 0 0 0 3.22179745705727 0.041831748216524 0.00389040872436061 0.356240076051841 0.904733365751827 0 1.46502599172748 0.0142486832143281 0 0.260638987310162 0 5.54438640909684 0 0 0 0 0 16.8313526816703 0 0 0 0 0 0 0 16.7435877927196 4.93499982586919 0 0 11.0979705999729 0 11.1288297492056 52.5197477515748 CTTCCACGTATTCTGC-1 11468 1273 1546.07551241645 11674.774956075 1581 11714 NSCLC_P14
92682 0 0 0 0 0 0 0 0 0 0 0.00410252314793492 0 0 0 0.0268424530851328 0 0.112986114962033 0 0 0 0 0 0 0.041831748216524 0.00389040872436061 0.356240076051841 0 0 1.46502599172748 0.0142486832143281 0 0 0 0 0 0 0 0 0 0 0 0 0 0 0 0 0 0 0 0 0 0 0 0 42.4028265615807 CTTCCACGTATTCTGC-1 11468 1273 1546.07551241645 11674.774956075 1556 11716 NSCLC_P14
92724 82.9955295649419 0 0 13.2577898009099 1.37957370642392 9.99432913901783 16.9290503605453 0 0 0 0.00410252314793492 0 0.629940969724146 0.281941556051537 0.0268424530851328 31.6384539228712 0.112986114962033 15.7907248936645 0 0.0946397527140066 0 9.30943386089879 0 0.041831748216524 0.00389040872436061 0.356240076051841 0.904733365751827 17.389882819451 1.46502599172748 0.0142486832143281 0 0.260638987310162 0.947672804097055 5.54438640909684 0 5.72222596692712 19.3053440491687 0 0.770919254678945 16.8313526816703 0.994878420349294 9.85409606412332 0 8.52901643480358 1.88383579713035 9.916586723404 2.56978583223129 16.7435877927196 4.93499982586919 15.0402295398939 3.68400392892194 11.0979705999729 4.14356594833826 11.1288297492056 52.4951131504959 CTTCCACGTATTCTGC-1 11468 1273 1546.07551241645 11674.774956075 1569 11722 NSCLC_P14
92737 0 0 0 13.2577898009099 1.37957370642392 9.99432913901783 16.9290503605453 0 0 12.9167509975106 0.00410252314793492 0 0.629940969724146 0.281941556051537 0.0268424530851328 0 0.112986114962033 0 0 0.0946397527140066 0 0 0 0.041831748216524 0.00389040872436061 0.356240076051841 0.904733365751827 17.389882819451 1.46502599172748 0.0142486832143281 0 0.260638987310162 0.947672804097055 5.54438640909684 4.35680555783744 5.72222596692712 19.3053440491687 0 0.770919254678945 16.8313526816703 0.994878420349294 9.85409606412332 0 8.52901643480358 0 9.916586723404 2.56978583223129 16.7435877927196 4.93499982586919 15.0402295398939 3.68400392892194 11.0979705999729 4.14356594833826 11.1288297492056 58.2352583935097 CTTCCACGTATTCTGC-1 11468 1273 1546.07551241645 11674.774956075 1512 11722 NSCLC_P14
92738 82.9955295649419 0 0 13.2577898009099 1.37957370642392 9.99432913901783 16.9290503605453 0 0 0 0.00410252314793492 0 0.629940969724146 0.281941556051537 0.0268424530851328 31.6384539228712 0.112986114962033 0 1.98699381066281 0.0946397527140066 0 9.30943386089879 0 0.041831748216524 0.00389040872436061 0.356240076051841 0.904733365751827 17.389882819451 1.46502599172748 0.0142486832143281 6.37366377512471 0.260638987310162 0.947672804097055 5.54438640909684 0 5.72222596692712 19.3053440491687 1.95934542398543 0.770919254678945 16.8313526816703 0.994878420349294 9.85409606412332 0 8.52901643480358 1.88383579713035 9.916586723404 2.56978583223129 16.7435877927196 4.93499982586919 15.0402295398939 3.68400392892194 11.0979705999729 4.14356594833826 11.1288297492056 46.3337948852595 CTTCCACGTATTCTGC-1 11468 1273 1546.07551241645 11674.774956075 1536 11720 NSCLC_P14
92768 82.9955295649419 0 0 0 1.37957370642392 9.99432913901783 16.9290503605453 0 0 0 0.00410252314793492 0 0 0.281941556051537 0.0268424530851328 31.6384539228712 0.112986114962033 0 0 0 0 0 0 0.041831748216524 0.00389040872436061 0.356240076051841 0.904733365751827 17.389882819451 1.46502599172748 0.0142486832143281 0 0.260638987310162 0.947672804097055 5.54438640909684 0 5.72222596692712 19.3053440491687 0 0.770919254678945 16.8313526816703 0 9.85409606412332 0 8.52901643480358 0 9.916586723404 0 16.7435877927196 4.93499982586919 15.0402295398939 0 11.0979705999729 4.14356594833826 11.1288297492056 53.5537566744139 CTTCCACGTATTCTGC-1 11468 1273 1546.07551241645 11674.774956075 1552 11728 NSCLC_P14
90008 0 0 0.115596352825936 5.99638511744144 0 0 0 0 0 0 0 0 0 0 0 13.536767965034 0 5.86930128494168 1.39226652257285 2.89892475568945 0 2.78018940140586 0 0 0.240487066451386 0 0 0 2.77675930378116 0 1.72893410704002 0 0 4.15587082527808 0.0961199329863867 0 0 0.197271018271604 0 0 0 2.73271828790313 0.0702807997911342 1.96777099825209 1.53139871193997 0.0536471714465078 0 0.501077228383253 0 0.369643964757526 0.214497541278579 0.65714903676231 0.46132688349197 1.66748644813429 56.5401886195149 CTTCCGACATAAGCTT-1 11807 6812 7021.63782276923 11545.181096732 7028 11489 NSCLC_P14
90137 0 0 0.115596352825936 0 0 0 0 0 0 0 0 0 0 0 0 0 0 5.86930128494168 0 0 0 0 0 0 0 0 0 0 0 0 0 0 0 4.15587082527808 0.0961199329863867 0 0 0.197271018271604 0 0 0 2.73271828790313 0.0702807997911342 0 0 0.0536471714465078 0 0.501077228383253 0 0.369643964757526 0.214497541278579 0.65714903676231 0.46132688349197 1.66748644813429 54.9216029504645 CTTCCGACATAAGCTT-1 11807 6812 7021.63782276923 11545.181096732 7048 11497 NSCLC_P14
90274 0 0 0.115596352825936 0 0 0 0 0 0 0 0 0 0 0 0 0 0 0 0 0 0 0 0 0 0 0 0 0 0 0 0 0 0 0 0.0961199329863867 0 0 0.197271018271604 0 0 0 0 0 0 0 0.0536471714465078 0 0.501077228383253 0 0.369643964757526 0 0.65714903676231 0 1.66748644813429 43.7041445201827 CTTCCGACATAAGCTT-1 11807 6812 7021.63782276923 11545.181096732 7041 11506 NSCLC_P14
90555 45.0521038595254 0 0.115596352825936 5.99638511744144 0 0 0 0 0 0 0 2.37644624843418 0 0 0 13.536767965034 0 5.86930128494168 1.39226652257285 0 0 2.78018940140586 0 0 0.240487066451386 0 0.979724627792128 0 2.77675930378116 1.06830389228228 1.72893410704002 0 1.03571789666244 4.15587082527808 0.0961199329863867 0 0 0.197271018271604 0 0 0 2.73271828790313 0.0702807997911342 1.96777099825209 1.53139871193997 0.0536471714465078 0 0.501077228383253 0 0.369643964757526 0.214497541278579 0.65714903676231 0.46132688349197 1.66748644813429 39.7622415977775 CTTCCGACATAAGCTT-1 11807 6812 7021.63782276923 11545.181096732 7057 11527 NSCLC_P14
90711 0 0 0.115596352825936 0 0 0 0 0 0 0 0 0 0 0 0 0 0 0 0 0 0 0 0 0 0 0 0 0 0 0 0 0 0 0 0.0961199329863867 0 0 0 0 0 0 2.73271828790313 0.0702807997911342 1.96777099825209 0 0.0536471714465078 0 0.501077228383253 0 0.369643964757526 0.214497541278579 0.65714903676231 0.46132688349197 1.66748644813429 35.88225162408 CTTCCGACATAAGCTT-1 11807 6812 7021.63782276923 11545.181096732 6986 11541 NSCLC_P14
90744 0 0 0.115596352825936 0 0 0 0 0 0 0 0 0 0 0 0 0 0 0 0 0 0 0 0 0 0 0 0 0 0 0 0 0 0 0 0.0961199329863867 0 0 0.197271018271604 0 0 0 2.73271828790313 0.0702807997911342 1.96777099825209 0 0.0536471714465078 0 0.501077228383253 0 0.369643964757526 0.214497541278579 0.65714903676231 0.46132688349197 1.66748644813429 8.44517599160721 CTTCCGACATAAGCTT-1 11807 6812 7021.63782276923 11545.181096732 7030 11544 NSCLC_P14
90870 0 0 0.115596352825936 5.99638511744144 0 0 0 0 0 0 0 0 0 0 0 0 0 0 0 0 0 2.78018940140586 0 0 0 0 0 0 0 0 1.72893410704002 0 0 0 0.0961199329863867 0 0 0.197271018271604 0 0 0 2.73271828790313 0.0702807997911342 1.96777099825209 1.53139871193997 0.0536471714465078 0 0.501077228383253 0 0.369643964757526 0.214497541278579 0.65714903676231 0.46132688349197 1.66748644813429 42.3489035489865 CTTCCGACATAAGCTT-1 11807 6812 7021.63782276923 11545.181096732 7062 11558 NSCLC_P14
91020 0 0 0.115596352825936 5.99638511744144 0 0 0 0 0 0 0 0 0 0 0 13.536767965034 0 5.86930128494168 1.39226652257285 0 0 2.78018940140586 0 0 0.240487066451386 0 0.979724627792128 0 2.77675930378116 1.06830389228228 1.72893410704002 0 0 4.15587082527808 0.0961199329863867 0 0 0.197271018271604 0 0 0 2.73271828790313 0.0702807997911342 1.96777099825209 1.53139871193997 0.0536471714465078 0 0.501077228383253 0 0.369643964757526 0.214497541278579 0.65714903676231 0.46132688349197 1.66748644813429 51.9498683977179 CTTCCGACATAAGCTT-1 11807 6812 7021.63782276923 11545.181096732 6976 11570 NSCLC_P14
91184 45.0521038595254 0 0.115596352825936 5.99638511744144 0 0 18.2987449246748 0 0 0 0 0 0 0 0 13.536767965034 0 5.86930128494168 1.39226652257285 0 0 2.78018940140586 0 0 0.240487066451386 0 0.979724627792128 13.0904203626963 2.77675930378116 1.06830389228228 1.72893410704002 0 1.03571789666244 4.15587082527808 0.0961199329863867 0 0 0.197271018271604 0 0 0 2.73271828790313 0.0702807997911342 1.96777099825209 1.53139871193997 0.0536471714465078 0 0.501077228383253 0 0.369643964757526 0.214497541278579 0.65714903676231 0.46132688349197 1.66748644813429 49.052203078778 CTTCCGACATAAGCTT-1 11807 6812 7021.63782276923 11545.181096732 6996 11587 NSCLC_P14
91254 45.0521038595254 0 0.115596352825936 5.99638511744144 0 8.57527049413959 18.2987449246748 0 0 8.41281928828071 0.940534113292272 0 0 0.571067222699793 0 13.536767965034 0 0 1.39226652257285 0 0 2.78018940140586 0 0 0.240487066451386 0.702993699376473 0.979724627792128 13.0904203626963 2.77675930378116 1.06830389228228 1.72893410704002 0 1.03571789666244 4.15587082527808 0.0961199329863867 0 21.851779617658 0.197271018271604 0 15.4901922428446 0 2.73271828790313 0.0702807997911342 1.96777099825209 1.53139871193997 0.0536471714465078 0 0.501077228383253 8.09793881348899 0.369643964757526 0.214497541278579 0.65714903676231 0.46132688349197 1.66748644813429 47.9570773113943 CTTCCGACATAAGCTT-1 11807 6812 7021.63782276923 11545.181096732 7018 11593 NSCLC_P14
16836 33.109174184111 0 0 0.0309113763656007 0 4.66143100361754 0 0 0 0 0 0 0 0 0 0.0181901612061434 0 1.45132044698498 0 0 0 0 0 0 0 0 0 0.0903494884248399 0 0 0 0.0101447820195492 0 0.0975893993908819 0.391648365937962 0 0.156140464160308 0 3.42724241145378 0 0 0.571344319725554 0.141190576823663 0.334511025193405 0.0580905604404783 1.11211462029425 0.0165829162339475 2.80547160731518 0.0229855191606256 2.77637167249906 0.40427574346473 1.45433143516576 0.77803159685043 8.9265086025422 49.3945303200677 CTTCCGCTCCGGAGAT-1 4264 10709 10223.5889198444 3801.42677307088 10202 3757 NSCLC_P14
16899 0 0 0 0 0 4.66143100361754 0 0 0 0 0 5.68241044561421 0 0 0 0 0 1.45132044698498 0 0 0 0 0 0 0 0 0 0 0 0 0 0 0 0 0.391648365937962 0 0 0 3.42724241145378 0 0 0 0 0 0 1.11211462029425 0 0 0 0 0.40427574346473 0 0.77803159685043 0 33.6670127982491 CTTCCGCTCCGGAGAT-1 4264 10709 10223.5889198444 3801.42677307088 10238 3771 NSCLC_P14
16927 33.109174184111 0 0 0.0309113763656007 0 4.66143100361754 0 0 0 0 0 0 0 0 0 0.0181901612061434 0 1.45132044698498 0 0 0 0 0 0 0 0 0 0.0903494884248399 2.23034370138631 0 0 0.0101447820195492 1.00098119707836 0.0975893993908819 0.391648365937962 0 0.156140464160308 0.705454238388195 3.42724241145378 0 0 0.571344319725554 0.141190576823663 0.334511025193405 0.0580905604404783 1.11211462029425 0.0165829162339475 2.80547160731518 0.0229855191606256 2.77637167249906 0.40427574346473 1.45433143516576 0.77803159685043 8.9265086025422 50.6854148966142 CTTCCGCTCCGGAGAT-1 4264 10709 10223.5889198444 3801.42677307088 10268 3777 NSCLC_P14
17015 33.109174184111 0 0 0.0309113763656007 9.05802669581686 4.66143100361754 0 0 0 0 0 0 0 0 0 0.0181901612061434 0 1.45132044698498 0 0 10.4799711386891 0 0 0 0 0 0 0.0903494884248399 0 0 0 0 1.00098119707836 0.0975893993908819 0.391648365937962 0 0.156140464160308 0 3.42724241145378 0 0 0.571344319725554 0.141190576823663 0.334511025193405 0.0580905604404783 1.11211462029425 0.0165829162339475 2.80547160731518 0.0229855191606256 2.77637167249906 0.40427574346473 1.45433143516576 0.77803159685043 8.9265086025422 50.0036437016399 CTTCCGCTCCGGAGAT-1 4264 10709 10223.5889198444 3801.42677307088 10174 3795 NSCLC_P14
17079 33.109174184111 0.094885915345421 1.83322659036863 0.0309113763656007 9.05802669581686 4.66143100361754 0 0 0.0325120110438324 0 0 5.68241044561421 0 0.471537123001996 0 0.0181901612061434 0 1.45132044698498 0 0.996246628645346 0 0 0 1.34183505721661 0 0.743963529854899 1.80337692732133 0.0903494884248399 2.23034370138631 0 0 0.0101447820195492 1.00098119707836 0.0975893993908819 0.391648365937962 5.71338445954573 0.156140464160308 0.705454238388195 3.42724241145378 11.0071347726829 0 0.571344319725554 0.141190576823663 0.334511025193405 0.0580905604404783 1.11211462029425 0.0165829162339475 2.80547160731518 0.0229855191606256 2.77637167249906 0.40427574346473 1.45433143516576 0.77803159685043 8.9265086025422 55.1117404542815 CTTCCGCTCCGGAGAT-1 4264 10709 10223.5889198444 3801.42677307088 10169 3809 NSCLC_P14
17150 33.109174184111 0 1.83322659036863 0.0309113763656007 0 4.66143100361754 0 0 0 0 0 5.68241044561421 0 0 0 0.0181901612061434 0 1.45132044698498 0 0 0 0 0 0 0 0 0 0.0903494884248399 0 0 0 0.0101447820195492 0 0.0975893993908819 0.391648365937962 0 0.156140464160308 0.705454238388195 3.42724241145378 0 0 0.571344319725554 0.141190576823663 0.334511025193405 0.0580905604404783 1.11211462029425 0.0165829162339475 2.80547160731518 0.0229855191606256 2.77637167249906 0.40427574346473 1.45433143516576 0.77803159685043 8.9265086025422 33.8269080851395 CTTCCGCTCCGGAGAT-1 4264 10709 10223.5889198444 3801.42677307088 10196 3821 NSCLC_P14
17158 33.109174184111 0.094885915345421 1.83322659036863 0.0309113763656007 0 4.66143100361754 0 0 0.0325120110438324 0 0 0 0 0.471537123001996 0.25838438182412 0.0181901612061434 0 1.45132044698498 0 0.996246628645346 0 6.78647558049893 0 1.34183505721661 0 0.743963529854899 1.80337692732133 0.0903494884248399 2.23034370138631 0 0 0.0101447820195492 1.00098119707836 0.0975893993908819 0.391648365937962 5.71338445954573 0.156140464160308 0.705454238388195 3.42724241145378 11.0071347726829 0 0.571344319725554 0.141190576823663 0.334511025193405 0.0580905604404783 1.11211462029425 0.0165829162339475 2.80547160731518 0.0229855191606256 2.77637167249906 0.40427574346473 1.45433143516576 0.77803159685043 8.9265086025422 54.9967538238405 CTTCCGCTCCGGAGAT-1 4264 10709 10223.5889198444 3801.42677307088 10173 3823 NSCLC_P14
17159 33.109174184111 0 0 0.0309113763656007 0 4.66143100361754 0 0 0 8.56864262776512 0 0 0 0 0 0.0181901612061434 0 1.45132044698498 0 0 0 0 0 0 0 0 0 0.0903494884248399 0 0 0 0.0101447820195492 1.00098119707836 0.0975893993908819 0.391648365937962 0 0.156140464160308 0.705454238388195 0 0 0 0.571344319725554 0.141190576823663 0.334511025193405 0.0580905604404783 1.11211462029425 0.0165829162339475 2.80547160731518 0.0229855191606256 2.77637167249906 0.40427574346473 1.45433143516576 0.77803159685043 8.9265086025422 30.43292242147 CTTCCGCTCCGGAGAT-1 4264 10709 10223.5889198444 3801.42677307088 10244 3824 NSCLC_P14
17205 33.109174184111 0 0 0.0309113763656007 0 4.66143100361754 0 0 0 0 0 0 0 0 0 0.0181901612061434 0 1.45132044698498 0 0 0 0 0 0 0 0.743963529854899 1.80337692732133 0.0903494884248399 2.23034370138631 0 0 0.0101447820195492 1.00098119707836 0.0975893993908819 0.391648365937962 0 0.156140464160308 0.705454238388195 3.42724241145378 11.0071347726829 0 0.571344319725554 0.141190576823663 0.334511025193405 0.0580905604404783 1.11211462029425 0.0165829162339475 2.80547160731518 0.0229855191606256 2.77637167249906 0.40427574346473 1.45433143516576 0.77803159685043 8.9265086025422 37.504173815165 CTTCCGCTCCGGAGAT-1 4264 10709 10223.5889198444 3801.42677307088 10205 3834 NSCLC_P14
17213 33.109174184111 0 1.83322659036863 0.0309113763656007 0 4.66143100361754 0 0 0.0325120110438324 0 0 0 0 0.471537123001996 0.25838438182412 0.0181901612061434 0 1.45132044698498 0 0.996246628645346 0 0 0 1.34183505721661 0.401691153325194 0.743963529854899 1.80337692732133 0.0903494884248399 2.23034370138631 0 0 0.0101447820195492 1.00098119707836 0.0975893993908819 0.391648365937962 5.71338445954573 0.156140464160308 0.705454238388195 3.42724241145378 11.0071347726829 0 0.571344319725554 0.141190576823663 0.334511025193405 0.0580905604404783 1.11211462029425 0.0165829162339475 2.80547160731518 0.0229855191606256 2.77637167249906 0.40427574346473 1.45433143516576 0.77803159685043 8.9265086025422 48.2450653255674 CTTCCGCTCCGGAGAT-1 4264 10709 10223.5889198444 3801.42677307088 10188 3834 NSCLC_P14
38726 28.4146270995597 0 0.186551420310088 0.190270023217098 0 0 0 0 0 0 0 0 0 0 0 0.192791968470271 0 0 0.00601327464631082 0 0 0.0147794089245195 0 0 0 0 0 0.31176085529548 0 0 0.0405019173699035 0.00589234357464334 0 0.185452512141699 0.236852735924861 0 0.917130049031113 0.499317842650579 0 0.136973147702146 0.019569685625414 1.17068315539276 0.148167900055514 0.867888764500161 0.079413173868501 1.33241728761362 0.0364437378821267 3.06721996022771 0.0384542268005799 3.63307061075687 0.351582824151529 1.67322885638361 0.539023782872635 6.73855745771904 36.6640005744584 CTTCCGTGATCTATGG-1 6200 7442 7172.53874837077 5978.42221980244 7182 5943 NSCLC_P14
38788 28.4146270995597 0 0.186551420310088 0.190270023217098 0 13.8998819811859 31.1411079821693 0 0 0 0 0 0 0 0 0.192791968470271 0 7.86491231118305 0.00601327464631082 0 0 0.0147794089245195 0 0 0.490340735139664 0 0 0.31176085529548 4.85087618606814 2.01862072852979 0.0405019173699035 0.00589234357464334 0 0.185452512141699 0.236852735924861 0 0.917130049031113 0.499317842650579 0 0.136973147702146 0.019569685625414 1.17068315539276 0.148167900055514 0.867888764500161 0.079413173868501 1.33241728761362 0.0364437378821267 3.06721996022771 0.0384542268005799 3.63307061075687 0.351582824151529 1.67322885638361 0.539023782872635 6.73855745771904 55.3208187277707 CTTCCGTGATCTATGG-1 6200 7442 7172.53874837077 5978.42221980244 7220 5950 NSCLC_P14
38879 0 0 0.186551420310088 0.190270023217098 0 0 0 0 0 0 0 0 0 0 0 0.192791968470271 0 0 0.00601327464631082 0 0 0.0147794089245195 0 0 0 0 0 0.31176085529548 0 0 0.0405019173699035 0.00589234357464334 0 0.185452512141699 0.236852735924861 0 0.917130049031113 0.499317842650579 0 0.136973147702146 0.019569685625414 1.17068315539276 0.148167900055514 0.867888764500161 0.079413173868501 1.33241728761362 0.0364437378821267 3.06721996022771 0.0384542268005799 3.63307061075687 0.351582824151529 1.67322885638361 0.539023782872635 6.73855745771904 31.4897737495072 CTTCCGTGATCTATGG-1 6200 7442 7172.53874837077 5978.42221980244 7147 5960 NSCLC_P14
38907 28.4146270995597 0 0.186551420310088 0.190270023217098 0 0 0 0 0 0 0 0 0 0 0 0.192791968470271 0 0 0.00601327464631082 0 0 0.0147794089245195 0 0 0.490340735139664 0 0 0.31176085529548 4.85087618606814 0 0.0405019173699035 0.00589234357464334 1.64236936279692 0.185452512141699 0.236852735924861 0 0.917130049031113 0.499317842650579 0 0.136973147702146 0.019569685625414 1.17068315539276 0.148167900055514 0.867888764500161 0.079413173868501 1.33241728761362 0.0364437378821267 3.06721996022771 0.0384542268005799 3.63307061075687 0.351582824151529 1.67322885638361 0.539023782872635 6.73855745771904 52.189815992994 CTTCCGTGATCTATGG-1 6200 7442 7172.53874837077 5978.42221980244 7123 5962 NSCLC_P14
38930 0 0 0 0 0 0 0 0 0 0 0 0 0 0 0 0.192791968470271 0 0 0 0 0 0 0 0 0 0 0 0 0 0 0 0 0 0 0 0 0 0 0 0.136973147702146 0 0 0 0 0 1.33241728761362 0 3.06721996022771 0 0 0 1.67322885638361 0 6.73855745771904 14.1688468549215 CTTCCGTGATCTATGG-1 6200 7442 7172.53874837077 5978.42221980244 7168 5965 NSCLC_P14
39106 28.4146270995597 0 0.186551420310088 0.190270023217098 0 0 0 0 0 0 0 0 0 0 0 0.192791968470271 0 0 0.00601327464631082 0 0 0.0147794089245195 0 0 0 0 0 0.31176085529548 0 0 0.0405019173699035 0.00589234357464334 0 0.185452512141699 0.236852735924861 0 0.917130049031113 0 0 0.136973147702146 0.019569685625414 1.17068315539276 0 0.867888764500161 0.079413173868501 1.33241728761362 0.0364437378821267 3.06721996022771 0.0384542268005799 3.63307061075687 0.351582824151529 1.67322885638361 0.539023782872635 6.73855745771904 40.7193928606588 CTTCCGTGATCTATGG-1 6200 7442 7172.53874837077 5978.42221980244 7213 5983 NSCLC_P14
39119 28.4146270995597 0 0.186551420310088 0.190270023217098 0 0 0 0 0 0 0 0 0 0 0 0.192791968470271 0 0 0.00601327464631082 0 0 0.0147794089245195 0 0 0 1.2060011103766 3.59749718218604 0.31176085529548 4.85087618606814 0 0.0405019173699035 0.00589234357464334 0 0.185452512141699 0.236852735924861 14.5498415336928 0.917130049031113 0.499317842650579 0 0.136973147702146 0.019569685625414 1.17068315539276 0.148167900055514 0.867888764500161 0.079413173868501 1.33241728761362 0.0364437378821267 3.06721996022771 0.0384542268005799 3.63307061075687 0.351582824151529 1.67322885638361 0.539023782872635 6.73855745771904 58.0355952566857 CTTCCGTGATCTATGG-1 6200 7442 7172.53874837077 5978.42221980244 7115 5986 NSCLC_P14
39127 28.4146270995597 0 0.186551420310088 0.190270023217098 0 13.8998819811859 31.1411079821693 0 0 0 0 0 0 0 0 0.192791968470271 0 0 0.00601327464631082 0 0 0.0147794089245195 0 0 0 0 0 0.31176085529548 4.85087618606814 0 0.0405019173699035 0.00589234357464334 0 0.185452512141699 0.236852735924861 0 0.917130049031113 0.499317842650579 0 0.136973147702146 0.019569685625414 1.17068315539276 0.148167900055514 0.867888764500161 0.079413173868501 1.33241728761362 0.0364437378821267 3.06721996022771 0.0384542268005799 3.63307061075687 0.351582824151529 1.67322885638361 0.539023782872635 6.73855745771904 12.0486967034084 CTTCCGTGATCTATGG-1 6200 7442 7172.53874837077 5978.42221980244 7181 5987 NSCLC_P14
39189 28.4146270995597 0 0.186551420310088 0.190270023217098 3.89616970107152 13.8998819811859 31.1411079821693 0 0 0 0 0 0 0 0 0.192791968470271 0 0 0.00601327464631082 0 0 0.0147794089245195 0 0 0 0 0 0.31176085529548 0 0 0.0405019173699035 0.00589234357464334 0 0.185452512141699 0.236852735924861 0 0.917130049031113 0.499317842650579 0 0.136973147702146 0.019569685625414 1.17068315539276 0.148167900055514 0.867888764500161 0.079413173868501 1.33241728761362 0.0364437378821267 3.06721996022771 0.0384542268005799 3.63307061075687 0.351582824151529 1.67322885638361 0.539023782872635 6.73855745771904 27.9164937094542 CTTCCGTGATCTATGG-1 6200 7442 7172.53874837077 5978.42221980244 7195 5995 NSCLC_P14
39365 28.4146270995597 0 0.186551420310088 0.190270023217098 0 13.8998819811859 31.1411079821693 0 0 0 0 0 0 0 0 0.192791968470271 0 0 0.00601327464631082 0 0 0.0147794089245195 0 0 0 0 0 0.31176085529548 0 0 0.0405019173699035 0.00589234357464334 0 0.185452512141699 0.236852735924861 0 0.917130049031113 0.499317842650579 0 0.136973147702146 0.019569685625414 1.17068315539276 0.148167900055514 0.867888764500161 0.079413173868501 1.33241728761362 0.0364437378821267 3.06721996022771 0.0384542268005799 3.63307061075687 0.351582824151529 1.67322885638361 0.539023782872635 6.73855745771904 37.4832889933025 CTTCCGTGATCTATGG-1 6200 7442 7172.53874837077 5978.42221980244 7154 6011 NSCLC_P14
39366 28.4146270995597 0 0.186551420310088 0.190270023217098 0 0 0 0 0 0 0 0 0 0 0 0.192791968470271 0 0 0.00601327464631082 0 0 0.0147794089245195 0 0 0 1.2060011103766 0 0.31176085529548 4.85087618606814 0 0.0405019173699035 0.00589234357464334 1.64236936279692 0.185452512141699 0.236852735924861 14.5498415336928 0.917130049031113 0.499317842650579 0 0.136973147702146 0.019569685625414 1.17068315539276 0.148167900055514 0.867888764500161 0.079413173868501 1.33241728761362 0.0364437378821267 3.06721996022771 0.0384542268005799 3.63307061075687 0.351582824151529 1.67322885638361 0.539023782872635 6.73855745771904 49.5670272798899 CTTCCGTGATCTATGG-1 6200 7442 7172.53874837077 5978.42221980244 7209 6012 NSCLC_P14
39477 28.4146270995597 0 0.186551420310088 0.190270023217098 0 0 0 0 0 0 0 0 0 0 0 0.192791968470271 0 7.86491231118305 0.00601327464631082 0 0 0.0147794089245195 0 0 0.490340735139664 0 0 0.31176085529548 4.85087618606814 2.01862072852979 0.0405019173699035 0.00589234357464334 1.64236936279692 0.185452512141699 0.236852735924861 0 0.917130049031113 0.499317842650579 0 0.136973147702146 0.019569685625414 1.17068315539276 0.148167900055514 0.867888764500161 0.079413173868501 1.33241728761362 0.0364437378821267 3.06721996022771 0.0384542268005799 3.63307061075687 0.351582824151529 1.67322885638361 0.539023782872635 6.73855745771904 53.2514479574587 CTTCCGTGATCTATGG-1 6200 7442 7172.53874837077 5978.42221980244 7145 6024 NSCLC_P14
27852 0 0 0 0 0 0 0 0 0 0 0 0 0 0 0 0.192791968470271 0 0 0.00601327464631082 0 0 0 0 0 0 0 0 0 0 0 0 0 0 0.185452512141699 0.236852735924861 0 0 0 0 0 0 0 0 0 0 0 0 0 0 0 0 0 0 0 58.5362438554865 CTTCCGTGTAGGCGTC-1 5197 7777 7418.15257439193 4964.03947432764 7405 4907 NSCLC_P14
28039 0 0 0.186551420310088 0 0 0 0 0 0 0 0 0 0 0 0 0.192791968470271 0 0 0 0 0 0 0 0 0 0 0 0 0 0 0 0 0 0 0.236852735924861 0 0 0 0 0 0 0 0 0 0 1.33241728761362 0 3.06721996022771 0 0 0 1.67322885638361 0 0 51.5777041058984 CTTCCGTGTAGGCGTC-1 5197 7777 7418.15257439193 4964.03947432764 7445 4920 NSCLC_P14
28314 28.4146270995597 0 0.186551420310088 0.190270023217098 0 0 0 0 0 0 0 1.94832761134977 0 0 0 0.192791968470271 17.0264379871094 7.86491231118305 0.00601327464631082 0 0 0.0147794089245195 0 0.653748310856147 0 0 0 0.31176085529548 0 0 0.0405019173699035 0.00589234357464334 0 0.185452512141699 0.236852735924861 0 0.917130049031113 0.499317842650579 0 0.136973147702146 0.019569685625414 1.17068315539276 0.148167900055514 0.867888764500161 0.079413173868501 1.33241728761362 0.0364437378821267 3.06721996022771 0.0384542268005799 3.63307061075687 0.351582824151529 1.67322885638361 0.539023782872635 6.73855745771904 58.6803799696796 CTTCCGTGTAGGCGTC-1 5197 7777 7418.15257439193 4964.03947432764 7363 4944 NSCLC_P14
28349 0 0 0 0 0 0 0 0 0 0 0 0 0 0 0 0 0 0 0 0 0 0 0 0 0 0 0 0 0 0 0 0 0 0 0 0 0 0 0 0 0 0 0 0 0 0 0 0 0 0 0 0 0 0 44.5407461146081 CTTCCGTGTAGGCGTC-1 5197 7777 7418.15257439193 4964.03947432764 7377 4947 NSCLC_P14
28390 28.4146270995597 0 0.186551420310088 0.190270023217098 0 0 0 0 0 0 0 0 0 0 0 0.192791968470271 0 0 0.00601327464631082 0 0 0.0147794089245195 0 0 0 0 0 0.31176085529548 0 0 0.0405019173699035 0.00589234357464334 0 0.185452512141699 0.236852735924861 0 0.917130049031113 0.499317842650579 0 0.136973147702146 0.019569685625414 1.17068315539276 0 0.867888764500161 0.079413173868501 1.33241728761362 0.0364437378821267 3.06721996022771 0.0384542268005799 3.63307061075687 0.351582824151529 1.67322885638361 0.539023782872635 6.73855745771904 13.4151636604958 CTTCCGTGTAGGCGTC-1 5197 7777 7418.15257439193 4964.03947432764 7415 4951 NSCLC_P14
28415 0 0 0 0 0 0 0 0 0 0 0 0 0 0 0 0 0 0 0 0 0 0 0 0 0 0 0 0 0 0 0 0 0 0 0.236852735924861 0 0 0 0 0 0 0 0 0 0 0 0 0 0 0 0 1.67322885638361 0 0 21.5285750323004 CTTCCGTGTAGGCGTC-1 5197 7777 7418.15257439193 4964.03947432764 7436 4952 NSCLC_P14
28535 0 0 0 0 0 0 0 0 0 0 0 0 0 0 0 0 0 0 0 0 0 0 0 0 0 0 0 0 0 0 0 0 0 0 0 0 0 0 0 0 0 0 0 0 0 0 0 0 0 0 0 0 0 0 37.8616974267654 CTTCCGTGTAGGCGTC-1 5197 7777 7418.15257439193 4964.03947432764 7456 4963 NSCLC_P14
28568 0 0 0 0 0 0 0 0 0 0 0 0 0 0 0 0 0 0 0.00601327464631082 0 0 0.0147794089245195 0 0 0 0 0 0 0 0 0.0405019173699035 0 0 0 0.236852735924861 0 0 0 0 0 0 0 0 0 0 0 0 0 0 0 0 0 0 0 50.8852075939542 CTTCCGTGTAGGCGTC-1 5197 7777 7418.15257439193 4964.03947432764 7469 4966 NSCLC_P14
28609 0 0 0.186551420310088 0 0 0 0 0 0 0 0 0 0 0 0 0 0 0 0.00601327464631082 0 0 0 0 0 0 0 0 0.31176085529548 0 0 0 0.00589234357464334 0 0 0.236852735924861 0 0 0.499317842650579 0 0 0 0 0 0 0 0 0.0364437378821267 0 0 0 0 1.67322885638361 0 0 19.2590554195424 CTTCCGTGTAGGCGTC-1 5197 7777 7418.15257439193 4964.03947432764 7437 4968 NSCLC_P14
28716 28.4146270995597 0 0.186551420310088 0.190270023217098 0 13.8998819811859 0 0 0 0 0 0 0 0 0 0.192791968470271 17.0264379871094 7.86491231118305 0.00601327464631082 0 17.1002323844113 0.0147794089245195 0 0.653748310856147 0 0 0 0.31176085529548 0 0 0.0405019173699035 0.00589234357464334 0 0.185452512141699 0.236852735924861 0 0.917130049031113 0.499317842650579 20.5602769687219 0.136973147702146 0.019569685625414 1.17068315539276 0.148167900055514 0.867888764500161 0.079413173868501 1.33241728761362 0.0364437378821267 3.06721996022771 0.0384542268005799 3.63307061075687 0.351582824151529 1.67322885638361 0.539023782872635 6.73855745771904 32.8200086557724 CTTCCGTGTAGGCGTC-1 5197 7777 7418.15257439193 4964.03947432764 7388 4977 NSCLC_P14
28821 0 0 0 0 0 0 0 0 0 0 0 0 0 0 0 0 0 0 0.00601327464631082 0 0 0.0147794089245195 0 0 0 0 0 0.31176085529548 0 0 0.0405019173699035 0.00589234357464334 0 0 0.236852735924861 0 0.917130049031113 0 0 0 0.019569685625414 1.17068315539276 0 0.867888764500161 0 1.33241728761362 0.0364437378821267 0 0 0 0 1.67322885638361 0 0 22.4891578951296 CTTCCGTGTAGGCGTC-1 5197 7777 7418.15257439193 4964.03947432764 7423 4986 NSCLC_P14
28906 0 0 0 0 0 0 0 0 0 0 0 0 0 0 0 0 0 0 0.00601327464631082 0 0 0 0 0.653748310856147 0 0 0 0 0 0 0 0 0 0 0 0 0 0 0 0 0 0 0 0 0 1.33241728761362 0 0 0 0 0 0 0 0 38.0772951565518 CTTCCGTGTAGGCGTC-1 5197 7777 7418.15257439193 4964.03947432764 7444 4992 NSCLC_P14
28934 0 0 0 0 0 0 0 0 0 0 0 0 0 0 0 0 0 0 0 0 0 0 0 0 0 0 0 0 0 0 0 0 0 0 0 0 0 0 0 0 0.019569685625414 0 0 0 0 1.33241728761362 0 0 0 0 0 0 0 0 53.1058361295534 CTTCCGTGTAGGCGTC-1 5197 7777 7418.15257439193 4964.03947432764 7462 4994 NSCLC_P14
29050 0 0 0.186551420310088 0.190270023217098 0 0 0 0 0 0 0 0 0 0 0 0.192791968470271 0 7.86491231118305 0.00601327464631082 0 17.1002323844113 0 0 0.653748310856147 0 0 0 0.31176085529548 0 0 0.0405019173699035 0.00589234357464334 0 0.185452512141699 0.236852735924861 0 0.917130049031113 0 20.5602769687219 0.136973147702146 0.019569685625414 1.17068315539276 0 0 0.079413173868501 1.33241728761362 0.0364437378821267 3.06721996022771 0.0384542268005799 3.63307061075687 0.351582824151529 1.67322885638361 0.539023782872635 6.73855745771904 50.0992876952247 CTTCCGTGTAGGCGTC-1 5197 7777 7418.15257439193 4964.03947432764 7447 5005 NSCLC_P14
29075 0 0 0.186551420310088 0 0 0 0 0 0 0 0 0 0 0 0 0 0 7.86491231118305 0.00601327464631082 0 0 0 0 0 0 0 0 0.31176085529548 0 0 0 0.00589234357464334 0 0.185452512141699 0.236852735924861 0 0 0 0 0 0 0 0 0 0 0 0.0364437378821267 0 0 0 0 1.67322885638361 0 0 46.2581622453404 CTTCCGTGTAGGCGTC-1 5197 7777 7418.15257439193 4964.03947432764 7401 5007 NSCLC_P14
29097 0 0 0.186551420310088 0 0 0 0 0 0 0 0 0 0 0 0 0 0 0 0.00601327464631082 0 0 0 0 0.653748310856147 0 0 0 0.31176085529548 0 0 0 0 0 0 0.236852735924861 0 0 0 0 0 0.019569685625414 0 0 0 0 1.33241728761362 0 3.06721996022771 0 0 0 1.67322885638361 0 0 48.373334282126 CTTCCGTGTAGGCGTC-1 5197 7777 7418.15257439193 4964.03947432764 7436 5009 NSCLC_P14
29112 28.4146270995597 0 0.186551420310088 0.190270023217098 0 0 0 0 0 0 0 0 0 0 0 0.192791968470271 0 0 0.00601327464631082 0 0 0.0147794089245195 0 0 0 0 0 0.31176085529548 0 0 0.0405019173699035 0.00589234357464334 0 0.185452512141699 0.236852735924861 0 0.917130049031113 0.499317842650579 0 0.136973147702146 0.019569685625414 1.17068315539276 0.148167900055514 0.867888764500161 0.079413173868501 1.33241728761362 0.0364437378821267 3.06721996022771 0.0384542268005799 3.63307061075687 0.351582824151529 1.67322885638361 0.539023782872635 6.73855745771904 59.8799194669837 CTTCCGTGTAGGCGTC-1 5197 7777 7418.15257439193 4964.03947432764 7381 5011 NSCLC_P14
29179 0 0 0.186551420310088 0 0 0 0 0 0 0 0 0 0 0 0 0 0 0 0.00601327464631082 0 0 0 0 0 0 0 0 0.31176085529548 0 0 0 0 0 0 0.236852735924861 0 0 0 0 0 0 0 0 0 0 0 0.0364437378821267 0 0 0 0 1.67322885638361 0 0 51.6085229978457 CTTCCGTGTAGGCGTC-1 5197 7777 7418.15257439193 4964.03947432764 7410 5015 NSCLC_P14
60162 0 0 0 0 0 0 0 0 0 0 0 0 0 0 0 0 0 0 0 0 0 0 0 0 0 0 0 0 0 0 0 0 0 0 0 0 0 0 0 0 0 0 0 0 0 0 0 0 0 0 0 0 0 0 56.7464431637045 CTTCGACCAGTGCAAT-1 9282 9034 8995.77054464028 8876.29079490586 8983 8821 NSCLC_P14
60269 0 0 0 0 0 0 0 0 0 0 0 0 0 0 0 0 0 0 0 0 0 0 0 0 0 0 0 0 0 0 0 0 0 0 0.175018072407609 0 0 0 0 0 0 0 0 0 0 0 0 0 0 0 0 0 0 0 45.1355891954541 CTTCGACCAGTGCAAT-1 9282 9034 8995.77054464028 8876.29079490586 8980 8834 NSCLC_P14
60285 33.4262994655847 0 0 0.0864699285931257 0 0 0 0 0 0 0 0 0 0 0 0.0579337504246221 0 0 0 0 0 0 0 0 0 0 0 0 0 0 0 0 0 0 0 0 0 0 0 0.0732852811890196 0 0 0 0 0 0 0 0 0 0 0 0 0 0 53.8783817315306 CTTCGACCAGTGCAAT-1 9282 9034 8995.77054464028 8876.29079490586 8960 8836 NSCLC_P14
60458 0 0 0 0 0 0 0 0 0 0 0 0 0 0 0 0.0579337504246221 0 0 0 0 0 0 0 0 0 0 0 0 0 0 0 0 0 0 0 0 0 0 0 0.0732852811890196 0 0 0 0 0 0 0 3.46784415432734 0 0 0 7.11107381066859 0 0 33.2947506429115 CTTCGACCAGTGCAAT-1 9282 9034 8995.77054464028 8876.29079490586 8973 8852 NSCLC_P14
60483 0 0 0 0 0 0 0 0 0 0 0 0 0 0 0 0 0 0 0 0 0 0 0 0 0 0 0 0 0 0 0 0 0 0 0 0 0 0 0 0 0 0 0 0 0 0 0 0 0 0 0 0 0 0 48.6740025663621 CTTCGACCAGTGCAAT-1 9282 9034 8995.77054464028 8876.29079490586 8952 8855 NSCLC_P14
60574 0 0 0 0 0 0 0 0 0 0 0 0 0 0 0 0 0 0 0 0 0 0 0 0 0 0 0 0 0 0 0 0 0 0 0 0 0 0 0 0 0 0 0 0 0 0 0 0 0 0 0 0 0 0 29.8882466793707 CTTCGACCAGTGCAAT-1 9282 9034 8995.77054464028 8876.29079490586 8969 8863 NSCLC_P14
60587 33.4262994655847 0 0 0.0864699285931257 0 0 0 0 0 0 0 0 0 0 0 0.0579337504246221 0 0 0 0 0 0 0 0 0 0 0 0 0 0 0 0 0 0 0 0 0 0 0 0.0732852811890196 0 0 0 0 0.0633805417017136 0 0 3.46784415432734 0.0515101233042751 0 0 7.11107381066859 0 0 15.2315832227146 CTTCGACCAGTGCAAT-1 9282 9034 8995.77054464028 8876.29079490586 9007 8866 NSCLC_P14
60654 33.4262994655847 0 0 0.0864699285931257 0 0 0 0 0 0 0 0 0 0 0 0.0579337504246221 0 0 0 0 0 0 0 0 0 0 0 0.201517138652552 0 0 0 0 0 0 0 0 0.672874884268713 0 0 0.0732852811890196 0 0 0 0 0.0633805417017136 0 0 3.46784415432734 0.0515101233042751 0 0 0 0 0 51.6142538161815 CTTCGACCAGTGCAAT-1 9282 9034 8995.77054464028 8876.29079490586 9047 8870 NSCLC_P14
60713 33.4262994655847 0 0 0.0864699285931257 0 0 0 0 0 0 0 0 0 0 0 0.0579337504246221 0 0 0 0 0 0 0 0 0 0 0 0.201517138652552 0 0 0 0 0 0.107383298505346 0 0 0.672874884268713 0 0 0.0732852811890196 0 0 0 0 0.0633805417017136 0 0 3.46784415432734 0.0515101233042751 0 0 0 0 0 31.8858479420276 CTTCGACCAGTGCAAT-1 9282 9034 8995.77054464028 8876.29079490586 8964 8879 NSCLC_P14
42755 33.109174184111 0 0 0.0309113763656007 0 4.66143100361754 0 0 0 0 0 0 0 0 0 0.0181901612061434 0 1.45132044698498 0 0 0 0 0 0 0 0 0 0.0903494884248399 0 0 0 0.0101447820195492 1.00098119707836 0.0975893993908819 0 0 0.156140464160308 0 0 0 0 0.571344319725554 0 0.334511025193405 0.0580905604404783 1.11211462029425 0.0165829162339475 2.80547160731518 0.0229855191606256 0 0 1.45433143516576 0.77803159685043 0 59.8332180949469 CTTCGAGCCTTCCGAT-1 6875 9700 9449.5468988792 6453.50361754017 9480 6402 NSCLC_P14
42819 0 0 0 0 0 0 0 0 0 0 0 0 0 0 0 0 0 0 0 0 0 0 0 0 0 0 0 0 0 0 0 0 0 0 0 0 0 0 0 0 0 0 0 0 0 0 0 0 0 0 0 0 0 0 45.8416499603721 CTTCGAGCCTTCCGAT-1 6875 9700 9449.5468988792 6453.50361754017 9464 6410 NSCLC_P14
42867 0 0 0 0 0 4.66143100361754 0 0 0 0 0 0 0 0 0 0 0 1.45132044698498 0 0 0 0 0 0 0 0 0 0 0 0 0 0 0 0 0.391648365937962 0 0 0 0 0 0 0 0 0 0 0 0 0 0 0 0 1.45433143516576 0 0 58.9279706938618 CTTCGAGCCTTCCGAT-1 6875 9700 9449.5468988792 6453.50361754017 9495 6416 NSCLC_P14
42883 33.109174184111 0 0 0.0309113763656007 0 0 0 0 0 0 0 0 0 0 0.25838438182412 0.0181901612061434 0 0 0 0 0 0 0 0 0 0 0 0.0903494884248399 0 0 0 0 0 0 0 5.71338445954573 0.156140464160308 0 0 0 0 0 0 0 0 0 0 0 0.0229855191606256 0 0 1.45433143516576 0 0 38.7090852854374 CTTCGAGCCTTCCGAT-1 6875 9700 9449.5468988792 6453.50361754017 9432 6419 NSCLC_P14
42884 0 0 0 0 0 0 0 0 0 0 0 0 0 0 0 0 0 0 0 0 0 0 0 0 0 0 0 0 0 0 0 0 0 0 0 0 0 0 0 0 0 0 0 0 0 0 0 0 0 0 0 0 0 0 34.5342022671081 CTTCGAGCCTTCCGAT-1 6875 9700 9449.5468988792 6453.50361754017 9451 6419 NSCLC_P14
42915 0 0 0 0 0 0 0 0 0 0 0 0 0 0 0 0 0 0 0 0 0 0 0 0 0 0 0 0 0 0 0 0 0 0 0 0 0 0 0 0 0 0 0 0 0 0 0 0 0 0 0 0 0 0 34.5091198973862 CTTCGAGCCTTCCGAT-1 6875 9700 9449.5468988792 6453.50361754017 9469 6425 NSCLC_P14
42960 0 0 0 0 0 4.66143100361754 0 0 0 0 0 0 0 0 0 0.0181901612061434 0 1.45132044698498 0 0 0 0 0 0 0 0 0 0.0903494884248399 0 0 0 0.0101447820195492 0 0 0.391648365937962 0 0.156140464160308 0.705454238388195 0 0 0 0 0 0 0 0 0.0165829162339475 0 0 0 0 1.45433143516576 0.77803159685043 0 43.3733630100037 CTTCGAGCCTTCCGAT-1 6875 9700 9449.5468988792 6453.50361754017 9486 6430 NSCLC_P14
43003 0 0 1.83322659036863 0 0 4.66143100361754 0 0 0 0 0 0 0 0 0 0.0181901612061434 0 0 0 0 0 0 0 0 0 0 0 0 0 0 0 0 0 0.0975893993908819 0.391648365937962 0 0.156140464160308 0.705454238388195 0 0 0 0 0 0 0.0580905604404783 0 0.0165829162339475 0 0 0 0 1.45433143516576 0.77803159685043 0 57.8405681060004 CTTCGAGCCTTCCGAT-1 6875 9700 9449.5468988792 6453.50361754017 9504 6434 NSCLC_P14
43018 0 0 0 0 0 0 0 0 0 0 0 0 0 0 0 0 0 0 0 0 0 0 0 0 0 0 0 0 0 0 0 0 0 0 0 0 0 0 0 0 0 0 0 0 0 0 0 0 0 0 0 0 0 0 20.1420025230545 CTTCGAGCCTTCCGAT-1 6875 9700 9449.5468988792 6453.50361754017 9438 6437 NSCLC_P14
43051 0 0 0 0.0309113763656007 0 0 0 0 0 0 0 0 0 0 0 0 0 0 0 0 0 0 0 0 0 0 0 0 0 0 0 0 0 0 0.391648365937962 0 0 0 0 0 0 0 0 0 0 0 0 0 0 0 0 1.45433143516576 0 0 35.1506612416685 CTTCGAGCCTTCCGAT-1 6875 9700 9449.5468988792 6453.50361754017 9418 6438 NSCLC_P14
43060 0 0 0 0.0309113763656007 0 4.66143100361754 0 0 0 0 0 0 0 0 0 0.0181901612061434 0 1.45132044698498 0 0 0 0 0 0 0 0 0 0.0903494884248399 0 0 0 0.0101447820195492 0 0.0975893993908819 0.391648365937962 0 0.156140464160308 0.705454238388195 0 0 0 0.571344319725554 0 0.334511025193405 0.0580905604404783 1.11211462029425 0.0165829162339475 2.80547160731518 0.0229855191606256 2.77637167249906 0.40427574346473 1.45433143516576 0.77803159685043 0 50.1312461682177 CTTCGAGCCTTCCGAT-1 6875 9700 9449.5468988792 6453.50361754017 9401 6441 NSCLC_P14
43061 0 0 0 0.0309113763656007 0 4.66143100361754 0 0 0 0 0 0 0 0 0 0.0181901612061434 0 1.45132044698498 0 0 0 0 0 0 0 0 0 0.0903494884248399 0 0 0 0.0101447820195492 0 0.0975893993908819 0.391648365937962 0 0.156140464160308 0.705454238388195 0 0 0 0.571344319725554 0 0.334511025193405 0.0580905604404783 1.11211462029425 0.0165829162339475 2.80547160731518 0.0229855191606256 2.77637167249906 0.40427574346473 1.45433143516576 0.77803159685043 0 25.6977417998635 CTTCGAGCCTTCCGAT-1 6875 9700 9449.5468988792 6453.50361754017 9473 6443 NSCLC_P14
43089 0 0 0 0 0 0 0 0 0 0 0 0 0 0 0 0.0181901612061434 0 0 0 0 0 0 0 0 0 0 0 0 0 0 0 0 0 0 0.391648365937962 0 0.156140464160308 0 0 0 0 0 0 0 0 0 0 0 0 0 0 1.45433143516576 0 0 12.8674628124868 CTTCGAGCCTTCCGAT-1 6875 9700 9449.5468988792 6453.50361754017 9460 6446 NSCLC_P14
43133 0 0 0 0.0309113763656007 0 0 0 0 0 0 0 0 0 0 0 0 0 0 0 0 0 0 0 0 0 0 0 0 0 0 0 0 0 0 0 0 0.156140464160308 0 0 0 0 0 0 0.334511025193405 0.0580905604404783 0 0 0 0 0 0 0 0 0 2.94295717432725 CTTCGAGCCTTCCGAT-1 6875 9700 9449.5468988792 6453.50361754017 9448 6451 NSCLC_P14
43168 0 0 0 0 0 0 0 0 0 0 0 0 0 0 0 0.0181901612061434 0 0 0 0 0 0 0 0 0 0 0 0 0 0 0 0 0 0 0 0 0 0 0 0 0 0 0 0 0 0 0 0 0 0 0 0 0 0 25.5518624168772 CTTCGAGCCTTCCGAT-1 6875 9700 9449.5468988792 6453.50361754017 9424 6453 NSCLC_P14
43205 0 0 0 0 0 0 0 0 0 0 0 0 0 0 0 0 0 0 0 0 0 0 0 0 0 0 0 0 0 0 0 0.0101447820195492 0 0 0 0 0 0 0 0 0 0 0 0 0 0 0.0165829162339475 0 0 0 0 1.45433143516576 0 0 51.9546510827206 CTTCGAGCCTTCCGAT-1 6875 9700 9449.5468988792 6453.50361754017 9398 6460 NSCLC_P14
43226 0 0 0 0 0 0 0 0 0 0 0 0 0 0 0 0 0 0 0 0 0 0 0 0 0 0 0 0 0 0 0 0 0 0 0 0 0 0 0 0 0 0 0 0 0 0 0 0 0 0 0 0 0 0 19.9518154587591 CTTCGAGCCTTCCGAT-1 6875 9700 9449.5468988792 6453.50361754017 9432 6463 NSCLC_P14
43233 0 0 0 0.0309113763656007 0 0 0 0 0 0 0 0 0 0 0 0.0181901612061434 0 0 0 0 0 0 0 0 0 0 0 0 0 0 0 0 0 0 0.391648365937962 0 0.156140464160308 0 0 0 0 0 0 0 0 0 0.0165829162339475 0 0 0 0 1.45433143516576 0.77803159685043 0 15.4175567396019 CTTCGAGCCTTCCGAT-1 6875 9700 9449.5468988792 6453.50361754017 9457 6467 NSCLC_P14
43284 0 0 0 0 0 0 0 0 0 0 0 0 0 0 0 0 0 0 0 0 0 0 0 0 0 0 0 0 0 0 0 0 0 0 0 0 0 0 0 0 0 0 0 0 0 0 0 0 0 0 0.40427574346473 0 0 0 43.6586002416739 CTTCGAGCCTTCCGAT-1 6875 9700 9449.5468988792 6453.50361754017 9410 6472 NSCLC_P14
43297 0 0 0 0 0 0 0 0 0 0 0 0 0 0 0 0 0 1.45132044698498 0 0 0 0 0 0 0 0 0 0 0 0 0 0 0 0 0 0 0 0 0 0 0 0 0 0 0 0 0 0 0 0 0 0 0 0 23.7285251642808 CTTCGAGCCTTCCGAT-1 6875 9700 9449.5468988792 6453.50361754017 9442 6476 NSCLC_P14
43305 0 0 0 0 0 0 0 0 0 0 0 0 0 0 0 0.0181901612061434 0 0 0 0 0 0 0 0 0 0 0 0 0 0 0 0 0 0 0.391648365937962 0 0.156140464160308 0 0 0 0 0 0 0 0 0 0.0165829162339475 0 0 0 0 1.45433143516576 0 0 42.3392603250428 CTTCGAGCCTTCCGAT-1 6875 9700 9449.5468988792 6453.50361754017 9490 6466 NSCLC_P14
43343 0 0 0 0 0 0 0 0 0 0 0 0 0 0 0 0 0 1.45132044698498 0 0 0 0 0 0 0 0 0 0 0 0 0 0 0 0 0 0 0 0 0 0 0 0 0 0 0 0 0 0 0 0 0 1.45433143516576 0 0 34.0356896155638 CTTCGAGCCTTCCGAT-1 6875 9700 9449.5468988792 6453.50361754017 9427 6479 NSCLC_P14
43388 0 0 0 0.0309113763656007 0 4.66143100361754 0 0 0 0 0 0 0 0 0 0.0181901612061434 0 1.45132044698498 0 0 0 0 0 0 0 0 0 0.0903494884248399 0 0 0 0 0 0 0.391648365937962 0 0.156140464160308 0.705454238388195 0 0 0 0 0 0 0 0 0.0165829162339475 2.80547160731518 0.0229855191606256 0 0.40427574346473 1.45433143516576 0.77803159685043 0 36.4814990084457 CTTCGAGCCTTCCGAT-1 6875 9700 9449.5468988792 6453.50361754017 9464 6487 NSCLC_P14
43441 0 0 0 0.0309113763656007 0 4.66143100361754 0 0 0 0 0 0 0 0 0 0.0181901612061434 0 1.45132044698498 0 0 0 0 0 0 0 0 0 0.0903494884248399 0 0 0 0.0101447820195492 0 0.0975893993908819 0.391648365937962 0 0.156140464160308 0 0 0 0 0.571344319725554 0 0.334511025193405 0.0580905604404783 1.11211462029425 0.0165829162339475 2.80547160731518 0.0229855191606256 2.77637167249906 0.40427574346473 1.45433143516576 0.77803159685043 8.9265086025422 44.5212228152535 CTTCGAGCCTTCCGAT-1 6875 9700 9449.5468988792 6453.50361754017 9429 6493 NSCLC_P14
43601 0 0 1.83322659036863 0.0309113763656007 0 0 0 0 0 0 0 0 0 0 0 0.0181901612061434 0 0 0 0 0 0 0 0 0 0 0 0.0903494884248399 0 0 0 0 0 0.0975893993908819 0.391648365937962 0 0.156140464160308 0.705454238388195 0 0 0 0.571344319725554 0 0.334511025193405 0.0580905604404783 1.11211462029425 0.0165829162339475 2.80547160731518 0.0229855191606256 2.77637167249906 0.40427574346473 1.45433143516576 0.77803159685043 8.9265086025422 59.8072444475716 CTTCGAGCCTTCCGAT-1 6875 9700 9449.5468988792 6453.50361754017 9462 6512 NSCLC_P14
57532 0 0 0 0 0 0.108097775345609 0 0 0 0 0 0 0 0 0 0 0 0 0 0 0 0 0 0 0 0 0 0 0 0 0 0 0 0 0 0 0 0 0 0 0 0 0 0 0 0.152542515347547 0 0 0 0 0 0 0 0 59.0404687469557 CTTCTAACGGTCTGTC-1 9071 10070 9996.96913708353 8582.1927251095 9987 8524 NSCLC_P14
57622 0 0 0 0 0 0 0 0 0 0 0 0 0 0 0 0 0 0 0 0 0 0 0 0 0 0 0 0 0 0 0 0 0 0 0 0 0 0 0 0 0 0 0 0 0 0 0 0 0 0 0 0 0 0 45.5486211568036 CTTCTAACGGTCTGTC-1 9071 10070 9996.96913708353 8582.1927251095 10008 8538 NSCLC_P14
57701 0 0 0.102780660954955 0 0 0.108097775345609 0 0 0 0 0 0 0 0 0 0 0 0 0 0 0 0 0 0 0 0 0 0 0 0 0 0 0 0 0 0 0 0 0 0 0 0 0 0 0 0 0 0 0 0 0 0 0 0 39.3931942179971 CTTCTAACGGTCTGTC-1 9071 10070 9996.96913708353 8582.1927251095 9993 8543 NSCLC_P14
57725 0 0 0.102780660954955 0 0 0.108097775345609 0 0 0 0 0 0 0 0 0 0 0 0 0 0 0 0 0 0 0 0 0 0 0 0 0 0 0 0 0 0 0 0 0 0 0 0 0 0 0 0 0 0 0 0 0 0 0 0 47.8032585560746 CTTCTAACGGTCTGTC-1 9071 10070 9996.96913708353 8582.1927251095 10027 8545 NSCLC_P14
57732 0 0 0.102780660954955 0 0 0.108097775345609 0 0 0 0 0 0 0 0 0 0 0 0 0 0 0 0 0 0 0 0 0 0 0 0 0 0 0 0 0.156189885940117 0 0 0.269447974777887 0 0 0 0 0 0 0 0.152542515347547 0 0 0 0 0.288164892803454 0.771086844535714 0.614155719649645 0 43.3079952588458 CTTCTAACGGTCTGTC-1 9071 10070 9996.96913708353 8582.1927251095 9968 8550 NSCLC_P14
57781 0 0 0 0 0 0 0 0 0 0 0 0 0 0 0 0 0 0 0 0 0 0 0 0 0 0 0 0 0 0 0 0 0 0 0 0 0 0 0 0 0 0 0 0 0 0 0 0 0 0 0 0 0 0 28.983831867612 CTTCTAACGGTCTGTC-1 9071 10070 9996.96913708353 8582.1927251095 10007 8555 NSCLC_P14
57842 0 0 0.102780660954955 0 0 0.108097775345609 0 0 0 0 0 0 0 0 0 0 0 0 0 0 0 0 0 0 0 0 0 0 0 0 0 0 0 0 0 0 0 0 0 0 0 0 0 0 0 0 0 0 0 0 0 0 0 0 43.1717715194138 CTTCTAACGGTCTGTC-1 9071 10070 9996.96913708353 8582.1927251095 10034 8560 NSCLC_P14
57852 0 0 0 0 0 0 0 0 0 0 0 0 0 0 0 0 0 0 0 0 0 0 0 0 0 0 0 0 0 0 0 0 0 0 0 0 0 0 0 0 0 0 0 0 0 0 0 0 0 0 0 0 0 0 25.6142004447243 CTTCTAACGGTCTGTC-1 9071 10070 9996.96913708353 8582.1927251095 10015 8564 NSCLC_P14
57936 0 0 0.102780660954955 0 0 0.108097775345609 0 0 0 0 0 0 0 0 0 0 0 0 0 0 0 0 0 0 0 0 0 0 0 0 0 0 0 0 0 0 0 0 0 0 0 0 0 0 0 0 0 1.43698819249806 0 0 0 0 0 0 26.5096108588404 CTTCTAACGGTCTGTC-1 9071 10070 9996.96913708353 8582.1927251095 10021 8571 NSCLC_P14
57945 0 0 0.102780660954955 0 0 0.108097775345609 0 0 0 0 0 0 0 0 0 0 0 0 0 0 0 0 0 0 0 0 0 0 0 0 0 0 0 0 0 0 0 0 0 0 0 0 0 0 0 0 0 0 0 0 0 0 0 0 20.6278576458959 CTTCTAACGGTCTGTC-1 9071 10070 9996.96913708353 8582.1927251095 9982 8568 NSCLC_P14
57955 0 0 0.102780660954955 0 0 0.108097775345609 0 0 0 0 0 0 0 0 0 0 0 0 0 0 0 0 0 0 0 0 0 0 0 0 0 0 0 0 0 0 0 0 0 0 0 0 0 0 0 0 0 0 0 0 0 0 0 0 42.5300929583653 CTTCTAACGGTCTGTC-1 9071 10070 9996.96913708353 8582.1927251095 10038 8571 NSCLC_P14
57962 0 0 0 0 0 0 0 0 0 0 0 0 0 0 0 0 0 0 0 0 0 0 0 0 0 0 0 0 0 0 0 0 0 0 0 0 0 0 0 0 0 0 0 0 0 0 0 0 0 0 0 0 0 0 10.1927718348587 CTTCTAACGGTCTGTC-1 9071 10070 9996.96913708353 8582.1927251095 9997 8572 NSCLC_P14
57963 0 0 0 0 0 0 0 0 0 0 0 0 0 0 0 0 0 0 0 0 0 0 0 0 0 0 0 0 0 0 0 0 0 0 0 0 0 0 0 0 0 0 0 0 0 0 0 0 0 0 0 0 0 0 51.5352720425595 CTTCTAACGGTCTGTC-1 9071 10070 9996.96913708353 8582.1927251095 10048 8575 NSCLC_P14
58062 0 0 0.102780660954955 0 0 0.108097775345609 0 0 0 0 0 0 0 0 0 0 0 0 0 0 0 0 0 0 0 0 0 0 0 0 0 0 0 0 0 0 0 0 0 0 0 0 0 0 0 0 0 0 0 0 0 0 0 0 26.9062226187727 CTTCTAACGGTCTGTC-1 9071 10070 9996.96913708353 8582.1927251095 10023 8589 NSCLC_P14
58063 0 0 0 0 0 0 0 0 0 0 0 0 0 0 0 0 0 0 0 0 0 0 0 0 0 0 0 0 0 0 0 0 0 0 0 0 0 0 0 0 0 0 0 0 0 0 0 0 0 0 0 0 0 0 45.7026493347802 CTTCTAACGGTCTGTC-1 9071 10070 9996.96913708353 8582.1927251095 10042 8590 NSCLC_P14
58105 0 0 0 0 0 0 0 0 0 0 0 0 0 0 0 0 0 0 0 0 0 0 0 0 0 0 0 0 0 0 0 0 0 0 0 0 0 0 0 0 0 0 0 0 0 0 0 0 0 0 0 0 0 0 12.0671319760749 CTTCTAACGGTCTGTC-1 9071 10070 9996.96913708353 8582.1927251095 10004 8592 NSCLC_P14
58121 0 0 0.102780660954955 0 0 0.108097775345609 0 0 0 0 0 0 0 0 0 0 0 0 0 0 0 0 0 0 0 0 0 0 0 0 0 0 0 0 0.156189885940117 0 0 0.269447974777887 0 0 0 0 0.0441108649371054 0 0 0.152542515347547 0 1.43698819249806 0 0.702874143609167 0.288164892803454 0.771086844535714 0.614155719649645 2.41858132667528 49.5875985294827 CTTCTAACGGTCTGTC-1 9071 10070 9996.96913708353 8582.1927251095 9948 8590 NSCLC_P14
58122 35.6051053642578 0 0.102780660954955 1.59267981015305 0 0.108097775345609 5.42058724337187 0 0 3.12037867479614 0 0 0 0 0 4.5724417310764 0 0 0 0 0 0.74302232616741 0 0 0.0759840650999535 0 0.318284740109719 0 0.329647885077875 0.435612307535178 0.45283092362858 0 0.402135471168404 0.77826483341595 0.156189885940117 0 3.68921954977026 0.269447974777887 0 0 0 1.72095501304665 0.0441108649371054 0 0 0.152542515347547 0.977135714385587 1.43698819249806 0 0.702874143609167 0.288164892803454 0.771086844535714 0.614155719649645 2.41858132667528 35.0923120525894 CTTCTAACGGTCTGTC-1 9071 10070 9996.96913708353 8582.1927251095 9963 8591 NSCLC_P14
58123 0 0 0 0 0 0.108097775345609 0 0 0 0 0 0 0 0 0 0 0 0 0 0 0 0 0 0 0 0 0 0 0 0 0 0 0 0 0 0 0 0 0 0 0 0 0 0 0 0 0 0 0 0 0 0 0 0 17.8957454665416 CTTCTAACGGTCTGTC-1 9071 10070 9996.96913708353 8582.1927251095 9982 8592 NSCLC_P14
58201 0 0 0 0 0 0 0 0 0 0 0 0 0 0 0 0 0 0 0 0 0 0 0 0 0 0 0 0 0 0 0 0 0 0 0 0 0 0 0 0 0 0 0 0 0 0 0 0 0 0 0 0 0 0 46.4659977813891 CTTCTAACGGTCTGTC-1 9071 10070 9996.96913708353 8582.1927251095 10038 8604 NSCLC_P14
58228 0 0 0.102780660954955 0 0 0.108097775345609 0 0 0 0 0 0 0 0 0 0 0 0 0 0 0 0 0 0 0 0 0 0 0 0 0 0 0 0 0.156189885940117 0 0 0 0 0 0 0 0 0 0 0 0 0 0 0 0 0.771086844535714 0.614155719649645 0 58.5904390278088 CTTCTAACGGTCTGTC-1 9071 10070 9996.96913708353 8582.1927251095 9943 8605 NSCLC_P14
58291 0 0 0.102780660954955 0 0 0.108097775345609 0 0 0 0 0 0 0 0 0 0 0 0 0 0 0 0 0 0 0 0 0 0 0 0 0 0 0 0 0.156189885940117 0 0 0 0 0 0 0 0 0 0 0 0 0 0 0 0 0.771086844535714 0 0 46.5360613950001 CTTCTAACGGTCTGTC-1 9071 10070 9996.96913708353 8582.1927251095 9963 8614 NSCLC_P14
58306 0 0 0 0 0 0.108097775345609 0 0 0 0 0 0 0 0 0 0 0 0 0 0 0 0 0 0 0 0 0 0 0 0 0 0 0 0 0 0 0 0 0 0 0 0 0 0 0 0 0 0 0 0 0.288164892803454 0.771086844535714 0 0 47.2696193826479 CTTCTAACGGTCTGTC-1 9071 10070 9996.96913708353 8582.1927251095 10031 8615 NSCLC_P14
58330 35.6051053642578 0 0.102780660954955 0 0 0.108097775345609 0 0 0 0 0 0 0 0 0.297481533198067 0 0 0 0 0 0 0 0 0 0 0 0.318284740109719 0 0 0 0 0 0.402135471168404 0 0 1.68253543744333 0 0 0 0 0 0 0 0 0 0.152542515347547 0 1.43698819249806 0 0.702874143609167 0 0.771086844535714 0 0 34.8072885732614 CTTCTAACGGTCTGTC-1 9071 10070 9996.96913708353 8582.1927251095 9997 8617 NSCLC_P14
58409 0 0 0.102780660954955 0 0 0.108097775345609 0 0 0 0 0 0 0 0 0 0 0 0 0 0 0 0 0 0 0 0 0 0 0 0 0 0 0 0 0 0 0 0 0 0 0 0 0 0 0 0 0 0 0 0 0 0 0 0 58.4128931662918 CTTCTAACGGTCTGTC-1 9071 10070 9996.96913708353 8582.1927251095 9972 8635 NSCLC_P14
58443 0 0 0 0 0 0.108097775345609 0 0 0 0 0 0 0 0 0 0 0 0 0 0 0 0 0 0 0 0 0 0 0 0 0 0 0 0 0.156189885940117 0 0 0 0 0 0 0 0 0 0 0 0 0 0 0 0.288164892803454 0.771086844535714 0 0 58.682494521751 CTTCTAACGGTCTGTC-1 9071 10070 9996.96913708353 8582.1927251095 10031 8630 NSCLC_P14
51087 33.4262994655847 0 0 0.0864699285931257 0 0 0 0 0 0 2.32424015135253 0 0 0 0 0.0579337504246221 0 0 0 0 0 0 0 0 0 0 0 0.201517138652552 0 0 0 0 0 0.107383298505346 0.175018072407609 0 0.672874884268713 0.397134556739856 2.24083767454115 0.0732852811890196 0 0.766035382545952 0.0857724956995576 0.552593255001608 0.0633805417017136 1.5777201229619 0.032121764128489 3.46784415432734 0.0515101233042751 3.87384731988768 0.343827600712525 7.11107381066859 0.734495440355177 7.76479132446607 55.1092057665541 CTTCTGAGCTATTACG-1 7996 7808 7682.59327373892 7714.07307244267 7647 7672 NSCLC_P14
51099 0 0 0 0.0864699285931257 0 0 0 0 0 0 0 0 0 0 0 0.0579337504246221 0 0 0 0 0 0 0 0 0 0 0 0.201517138652552 0 0 0 0 0 0.107383298505346 0 0 0.672874884268713 0 0 0.0732852811890196 0 0.766035382545952 0 0.552593255001608 0.0633805417017136 1.5777201229619 0.032121764128489 0 0.0515101233042751 0 0.343827600712525 0 0 0 41.4023077432742 CTTCTGAGCTATTACG-1 7996 7808 7682.59327373892 7714.07307244267 7693 7674 NSCLC_P14
51162 33.4262994655847 0 1.61929339152794 0.0864699285931257 0 0 0 0 0 0 0 0 0 0 0 0.0579337504246221 0 0 0 0 0 0 0 0 0 0 0 0.201517138652552 0 0 0 0 0 0.107383298505346 0.175018072407609 0 0.672874884268713 0.397134556739856 0 0.0732852811890196 0 0.766035382545952 0.0857724956995576 0.552593255001608 0.0633805417017136 1.5777201229619 0.032121764128489 3.46784415432734 0.0515101233042751 3.87384731988768 0.343827600712525 7.11107381066859 0.734495440355177 7.76479132446607 58.7363881377725 CTTCTGAGCTATTACG-1 7996 7808 7682.59327373892 7714.07307244267 7631 7686 NSCLC_P14
51257 0 0 0 0 0 0 0 0 0 0 0 0 0 0 0 0 0 0 0 0 0 0 0 0 0 0 0 0.201517138652552 0 0 0 0 0 0 0.175018072407609 0 0 0 0 0 0 0 0 0 0 0 0 0 0 0 0 0 0.734495440355177 0 39.484342575452 CTTCTGAGCTATTACG-1 7996 7808 7682.59327373892 7714.07307244267 7645 7702 NSCLC_P14
51334 0 0 0 0.0864699285931257 0 0 0 0 0 0 0 0 0 0 0 0.0579337504246221 0 0 0 0 0 0 0 0 0 0 0 0.201517138652552 0 0 0 0 0 0.107383298505346 0 0 0 0 0 0.0732852811890196 0 0 0 0 0.0633805417017136 1.5777201229619 0.032121764128489 0 0.0515101233042751 0 0 0 0 0 43.449475652938 CTTCTGAGCTATTACG-1 7996 7808 7682.59327373892 7714.07307244267 7726 7716 NSCLC_P14
51345 33.4262994655847 0 1.61929339152794 0.0864699285931257 0 0 30.1475838315988 0 0 7.35988814410386 0 0 0 0 0 0.0579337504246221 0 0 0 0 0 6.14786065663145 0 0 0 0 0 0.201517138652552 5.94475280472742 1.89564208261174 3.62202493491418 0 1.78735799553985 0.107383298505346 0.175018072407609 0 0.672874884268713 0.397134556739856 0 0.0732852811890196 0 0.766035382545952 0.0857724956995576 0.552593255001608 0.0633805417017136 1.5777201229619 0.032121764128489 3.46784415432734 0.0515101233042751 3.87384731988768 0.343827600712525 7.11107381066859 0.734495440355177 7.76479132446607 57.7269948984616 CTTCTGAGCTATTACG-1 7996 7808 7682.59327373892 7714.07307244267 7625 7718 NSCLC_P14
51366 33.4262994655847 0 1.61929339152794 0.0864699285931257 0 0 0 0 0 0 0 0 0 0 0 0.0579337504246221 0 0 0 0 0 6.14786065663145 0 0 0 0 0 0.201517138652552 5.94475280472742 0 3.62202493491418 0 1.78735799553985 0.107383298505346 0.175018072407609 0 0.672874884268713 0.397134556739856 0 0.0732852811890196 0 0.766035382545952 0.0857724956995576 0.552593255001608 0.0633805417017136 1.5777201229619 0.032121764128489 3.46784415432734 0.0515101233042751 3.87384731988768 0.343827600712525 7.11107381066859 0.734495440355177 7.76479132446607 45.8587093733296 CTTCTGAGCTATTACG-1 7996 7808 7682.59327373892 7714.07307244267 7637 7719 NSCLC_P14
51396 0 0 0 0.0864699285931257 0 0 0 0 0 0 0 3.48767212935514 0 0 0 0.0579337504246221 0 9.49316527311262 0 0 0.787973607647911 0 0 0 0 0 0 0.201517138652552 0 0 0 0 0 0.107383298505346 0.175018072407609 0 0.672874884268713 0.397134556739856 2.24083767454115 0.0732852811890196 0 0.766035382545952 0.0857724956995576 0.552593255001608 0.0633805417017136 1.5777201229619 0.032121764128489 3.46784415432734 0.0515101233042751 3.87384731988768 0.343827600712525 0 0.734495440355177 7.76479132446607 33.5951492837274 CTTCTGAGCTATTACG-1 7996 7808 7682.59327373892 7714.07307244267 7714 7726 NSCLC_P14
51413 33.4262994655847 0 0 0.0864699285931257 0 0 0 0 0 0 0 3.48767212935514 0 0 0 0.0579337504246221 0 0 0 0 0.787973607647911 0 0 0 0 0 0 0.201517138652552 0 1.89564208261174 0 0 0 0.107383298505346 0.175018072407609 0 0.672874884268713 0.397134556739856 2.24083767454115 0.0732852811890196 0 0.766035382545952 0.0857724956995576 0.552593255001608 0.0633805417017136 1.5777201229619 0.032121764128489 3.46784415432734 0.0515101233042751 3.87384731988768 0.343827600712525 0 0.734495440355177 7.76479132446607 17.3640275298664 CTTCTGAGCTATTACG-1 7996 7808 7682.59327373892 7714.07307244267 7671 7727 NSCLC_P14
51467 33.4262994655847 0 0 0.0864699285931257 0 0 0 0 0 0 0 0 0 0 0 0.0579337504246221 0 0 0 0 0 0 0 0 0 0 0 0.201517138652552 0 0 0 0 0 0.107383298505346 0.175018072407609 0 0.672874884268713 0.397134556739856 0 0.0732852811890196 0 0.766035382545952 0.0857724956995576 0.552593255001608 0.0633805417017136 1.5777201229619 0.032121764128489 3.46784415432734 0.0515101233042751 3.87384731988768 0.343827600712525 0 0.734495440355177 7.76479132446607 43.025463709287 CTTCTGAGCTATTACG-1 7996 7808 7682.59327373892 7714.07307244267 7645 7735 NSCLC_P14
51561 0 0 0 0.0864699285931257 0 0 0 0 0 0 0 0 0 0 0 0.0579337504246221 0 9.49316527311262 0 0 0.787973607647911 0 0 0 0 0 0 0.201517138652552 0 0 0 0 0 0.107383298505346 0.175018072407609 0 0.672874884268713 0 2.24083767454115 0.0732852811890196 0 0.766035382545952 0.0857724956995576 0.552593255001608 0.0633805417017136 1.5777201229619 0.032121764128489 3.46784415432734 0.0515101233042751 3.87384731988768 0.343827600712525 0 0.734495440355177 7.76479132446607 45.5245451116057 CTTCTGAGCTATTACG-1 7996 7808 7682.59327373892 7714.07307244267 7716 7745 NSCLC_P14
51655 0 0 1.61929339152794 0.0864699285931257 0 0 0 0 0 0 0 0 0 0 0 0.0579337504246221 0 0 0 0 0 0 0 0 0 0 0 0.201517138652552 0 0 0 0 0 0.107383298505346 0.175018072407609 0 0.672874884268713 0.397134556739856 0 0.0732852811890196 0 0.766035382545952 0.0857724956995576 0.552593255001608 0.0633805417017136 1.5777201229619 0.032121764128489 3.46784415432734 0.0515101233042751 3.87384731988768 0.343827600712525 7.11107381066859 0.734495440355177 7.76479132446607 43.2897888725557 CTTCTGAGCTATTACG-1 7996 7808 7682.59327373892 7714.07307244267 7677 7757 NSCLC_P14
51665 0 0 0 0.0864699285931257 0 0 0 0 0 0 0 0 0 0 0 0.0579337504246221 0 0 0 0 0.787973607647911 0 0 0 0 0 0 0.201517138652552 0 0 0 0 0 0.107383298505346 0 0 0.672874884268713 0 2.24083767454115 0.0732852811890196 0 0.766035382545952 0.0857724956995576 0.552593255001608 0.0633805417017136 1.5777201229619 0.032121764128489 3.46784415432734 0.0515101233042751 3.87384731988768 0.343827600712525 0 0 0 55.0804110076527 CTTCTGAGCTATTACG-1 7996 7808 7682.59327373892 7714.07307244267 7713 7760 NSCLC_P14
51681 33.4262994655847 0 1.61929339152794 0.0864699285931257 0 6.69137277043398 0 0 0 0 0 0 0 0 0 0.0579337504246221 0 9.49316527311262 0 7.05641480043351 0 0 0 1.06052426002717 0 0 0 0.201517138652552 0 0 0 0 0 0.107383298505346 0.175018072407609 0 0.672874884268713 0.397134556739856 2.24083767454115 0.0732852811890196 0 0.766035382545952 0.0857724956995576 0.552593255001608 0.0633805417017136 1.5777201229619 0.032121764128489 3.46784415432734 0.0515101233042751 3.87384731988768 0.343827600712525 7.11107381066859 0.734495440355177 7.76479132446607 55.9130535081266 CTTCTGAGCTATTACG-1 7996 7808 7682.59327373892 7714.07307244267 7648 7758 NSCLC_P14
51696 0 0 0 0.0864699285931257 0 0 0 0 0 0 0 0 0 0 0 0.0579337504246221 0 0 0 0 0.787973607647911 0 0 0 0 0 0 0.201517138652552 0 0 0 0 0 0.107383298505346 0.175018072407609 0 0.672874884268713 0.397134556739856 2.24083767454115 0.0732852811890196 0 0.766035382545952 0.0857724956995576 0.552593255001608 0.0633805417017136 1.5777201229619 0.032121764128489 3.46784415432734 0.0515101233042751 3.87384731988768 0.343827600712525 0 0.734495440355177 7.76479132446607 50.2390052070597 CTTCTGAGCTATTACG-1 7996 7808 7682.59327373892 7714.07307244267 7694 7763 NSCLC_P14
11373 0 0 0 0 0 0 0 0 0 0 0 1.25593133170009 0 0 0 0 0 0 0 0 0 0 0 0 0 0 0 0 0 0 0 0 0 0 0 0 0 0 0 0 0 0 0 0 0 0 0 0 0 0 0 0 0 0 43.0593693732878 CTTGAATCCGCCTCGA-1 3088 8620 8070.90462206067 2819.52034088842 8088 2780 NSCLC_P14
11478 0 0 0 0 0 0 0 0 0 0 0 0 0 0 0 0 0 0 0 0 2.97503492785746 0 0 0.158365276719026 0 0 0 0 0 0 0 0 0 0 0 0 0 0 4.71119473439307 0 0 0 0 0 0 0 0 0 0 0 0 0 0 0 41.0048909781444 CTTGAATCCGCCTCGA-1 3088 8620 8070.90462206067 2819.52034088842 8103 2794 NSCLC_P14
11514 0 0 0 0 0 0 0 0 0 0 0 0 0 0 0 0 0 0 0 0 0 0 0 0 0 0 0 0 0 0 0 0 0 0 0 0 0 0 0 18.9757308743392 0 0 0 0 0 0 0 0 0 0 0 0 0 0 51.9057712352596 CTTGAATCCGCCTCGA-1 3088 8620 8070.90462206067 2819.52034088842 8119 2800 NSCLC_P14
11627 0 0 2.78098815739823 0 0 0 17.0282456690734 0 0 0 0 1.25593133170009 0.478852219703142 0 0 43.0168703473113 0 0 1.93971172461234 0 2.97503492785746 0 0 0.158365276719026 0 0 0 0 0 5.92297651000222 0 0 0 6.14712621499782 4.46806554429694 0 0 0 0 0 0 0 1.85493799193409 0 0 0 0 0 0 0 0 0 0 30.4376881562578 34.2766333935597 CTTGAATCCGCCTCGA-1 3088 8620 8070.90462206067 2819.52034088842 8105 2816 NSCLC_P14
11719 82.8520495574674 0 2.78098815739823 15.7681014677665 0 32.1461488005557 17.0282456690734 0.684731831063011 0 11.4389226700099 0 1.25593133170009 0.478852219703142 0 0.393689619795402 43.0168703473113 0 19.2333720223464 1.93971172461234 0 2.97503492785746 9.12778369171563 0 0.158365276719026 0.650553003364285 3.32474998750479 3.61828087757971 21.3848317320207 8.14039447408284 5.92297651000222 4.14049314496141 0.874821029586714 4.32365997585227 6.14712621499782 4.46806554429694 9.65093298886182 21.8573065920894 2.63129363853415 4.71119473439307 18.9757308743392 0.0216511926230008 10.6440396832031 1.85493799193409 8.81046069699386 2.38228418449284 23.5076590444211 2.23961109740885 25.2387808546678 8.73144073887063 23.6688179797842 5.85926092736542 0 9.884794374756 30.4376881562578 51.3938660172845 CTTGAATCCGCCTCGA-1 3088 8620 8070.90462206067 2819.52034088842 8121 2831 NSCLC_P14
11728 82.8520495574674 0.251644682368597 2.78098815739823 15.7681014677665 0.739341367589405 32.1461488005557 17.0282456690734 0.684731831063011 2.97876555232869 11.4389226700099 6.64184457883394 1.25593133170009 0.478852219703142 0.378040789297197 0.393689619795402 43.0168703473113 4.32303752065434 19.2333720223464 1.93971172461234 8.82693797047713 2.97503492785746 9.12778369171563 4.37192646915801 0.158365276719026 0.650553003364285 3.32474998750479 3.61828087757971 21.3848317320207 8.14039447408284 5.92297651000222 4.14049314496141 0.874821029586714 4.32365997585227 6.14712621499782 4.46806554429694 9.65093298886182 21.8573065920894 2.63129363853415 4.71119473439307 18.9757308743392 0.0216511926230008 10.6440396832031 1.85493799193409 8.81046069699386 0 23.5076590444211 2.23961109740885 25.2387808546678 0 0 5.85926092736542 26.6260778341648 9.884794374756 30.4376881562578 22.9777403740276 CTTGAATCCGCCTCGA-1 3088 8620 8070.90462206067 2819.52034088842 8051 2831 NSCLC_P14
11729 82.8520495574674 0 2.78098815739823 15.7681014677665 0.739341367589405 32.1461488005557 17.0282456690734 0 2.97876555232869 11.4389226700099 0 1.25593133170009 0.478852219703142 0.378040789297197 0.393689619795402 43.0168703473113 4.32303752065434 19.2333720223464 1.93971172461234 8.82693797047713 2.97503492785746 9.12778369171563 0 0.158365276719026 0.650553003364285 0 3.61828087757971 21.3848317320207 0 5.92297651000222 4.14049314496141 0.874821029586714 4.32365997585227 6.14712621499782 4.46806554429694 9.65093298886182 21.8573065920894 2.63129363853415 4.71119473439307 18.9757308743392 0.0216511926230008 10.6440396832031 0 8.81046069699386 0 23.5076590444211 2.23961109740885 25.2387808546678 0 23.6688179797842 0 26.6260778341648 0 30.4376881562578 10.8747452572607 CTTGAATCCGCCTCGA-1 3088 8620 8070.90462206067 2819.52034088842 8068 2830 NSCLC_P14
11730 0 0 2.78098815739823 15.7681014677665 0 0 17.0282456690734 0 2.97876555232869 11.4389226700099 0 1.25593133170009 0.478852219703142 0 0.393689619795402 43.0168703473113 0 19.2333720223464 1.93971172461234 0 2.97503492785746 9.12778369171563 0 0.158365276719026 0.650553003364285 0 3.61828087757971 21.3848317320207 0 5.92297651000222 4.14049314496141 0 4.32365997585227 6.14712621499782 0 9.65093298886182 21.8573065920894 0 4.71119473439307 18.9757308743392 0 10.6440396832031 0 8.81046069699386 0 23.5076590444211 0 0 0 23.6688179797842 0 0 0 30.4376881562578 17.5642516022623 CTTGAATCCGCCTCGA-1 3088 8620 8070.90462206067 2819.52034088842 8085 2830 NSCLC_P14
11871 82.8520495574674 0 2.78098815739823 15.7681014677665 0 32.1461488005557 17.0282456690734 0.684731831063011 2.97876555232869 11.4389226700099 0 1.25593133170009 0.478852219703142 0.378040789297197 0.393689619795402 43.0168703473113 0 19.2333720223464 1.93971172461234 8.82693797047713 2.97503492785746 9.12778369171563 0 0.158365276719026 0.650553003364285 3.32474998750479 3.61828087757971 21.3848317320207 8.14039447408284 5.92297651000222 4.14049314496141 0.874821029586714 4.32365997585227 6.14712621499782 0 9.65093298886182 21.8573065920894 2.63129363853415 4.71119473439307 18.9757308743392 0.0216511926230008 0 1.85493799193409 0 2.38228418449284 23.5076590444211 2.23961109740885 25.2387808546678 0 23.6688179797842 0 0 9.884794374756 30.4376881562578 44.9649951094682 CTTGAATCCGCCTCGA-1 3088 8620 8070.90462206067 2819.52034088842 8102 2852 NSCLC_P14
11883 82.8520495574674 0 2.78098815739823 15.7681014677665 0.739341367589405 32.1461488005557 17.0282456690734 0.684731831063011 2.97876555232869 11.4389226700099 0 1.25593133170009 0.478852219703142 0.378040789297197 0.393689619795402 43.0168703473113 4.32303752065434 19.2333720223464 1.93971172461234 8.82693797047713 2.97503492785746 9.12778369171563 4.37192646915801 0.158365276719026 0.650553003364285 0 3.61828087757971 21.3848317320207 8.14039447408284 5.92297651000222 4.14049314496141 0.874821029586714 4.32365997585227 6.14712621499782 0 9.65093298886182 21.8573065920894 2.63129363853415 4.71119473439307 18.9757308743392 0.0216511926230008 10.6440396832031 1.85493799193409 8.81046069699386 0 23.5076590444211 0 25.2387808546678 0 23.6688179797842 0 26.6260778341648 0 30.4376881562578 47.6701354743772 CTTGAATCCGCCTCGA-1 3088 8620 8070.90462206067 2819.52034088842 8030 2844 NSCLC_P14
11884 0 0 2.78098815739823 15.7681014677665 0 0 17.0282456690734 0 2.97876555232869 11.4389226700099 0 1.25593133170009 0.478852219703142 0 0.393689619795402 43.0168703473113 0 0 1.93971172461234 0 2.97503492785746 9.12778369171563 0 0.158365276719026 0.650553003364285 0 0 0 0 0 4.14049314496141 0 0 6.14712621499782 4.46806554429694 0 0 0 4.71119473439307 0 0 0 0 0 0 0 0 0 0 0 0 0 0 0 42.5333644617462 CTTGAATCCGCCTCGA-1 3088 8620 8070.90462206067 2819.52034088842 8046 2854 NSCLC_P14
12047 0 0 0 0 0 0 0 0 0 0 0 1.25593133170009 0 0 0 0 0 0 0 0 0 0 0 0.158365276719026 0 0 0 0 0 0 0 0 0 0 0 0 0 0 0 0 0.0216511926230008 0 0 0 0 0 0 0 0 0 0 0 0 0 50.6304459535793 CTTGAATCCGCCTCGA-1 3088 8620 8070.90462206067 2819.52034088842 8067 2870 NSCLC_P14
54679 0 0 0 0 0 0 0 0 0 0 0 0 0 0 0 0 0 0 0 0 0 0 0 0 0 0 0 0 0 0 0 0 0 0 0.175018072407609 0 0 0 0 0 0 0 0 0 0 0 0 0 0 0 0 0 0 0 49.7895279881669 CTTGCGCTATGGTGTC-1 8584 8853 8759.42713837429 8204.98449605029 8724 8170 NSCLC_P14
54686 0 0 0 0 0 0 0 0 0 0 0 0 0 0 0 0 0 0 0 0 0 0 0 0 0 0 0 0 0 0 0 0 0 0 0.175018072407609 0 0 0 0 0 0 0 0 0 0 0 0 0 0 0 0 0 0 0 37.7827527895635 CTTGCGCTATGGTGTC-1 8584 8853 8759.42713837429 8204.98449605029 8741 8172 NSCLC_P14
54802 33.4262994655847 0 0 0.0864699285931257 0 6.69137277043398 0 0 0 7.35988814410386 0 0 4.35004211079251 0 0 0.0579337504246221 0 9.49316527311262 0 0 0 0 0 0 0 0 0 0.201517138652552 0 0 0 0 0 0.107383298505346 0.175018072407609 0 0.672874884268713 0 0 0.0732852811890196 0 0.766035382545952 0 0.552593255001608 0.0633805417017136 1.5777201229619 0.032121764128489 3.46784415432734 0.0515101233042751 3.87384731988768 0.343827600712525 0 0.734495440355177 7.76479132446607 36.2092132554698 CTTGCGCTATGGTGTC-1 8584 8853 8759.42713837429 8204.98449605029 8728 8187 NSCLC_P14
54860 33.4262994655847 0 0 0.0864699285931257 0 6.69137277043398 0 0 0 7.35988814410386 0 0 4.35004211079251 0 0 0.0579337504246221 0 9.49316527311262 0 0 0 0 0 0 0 0 0 0.201517138652552 0 0 0 0 0 0.107383298505346 0.175018072407609 0 0.672874884268713 0 0 0.0732852811890196 0 0.766035382545952 0.0857724956995576 0.552593255001608 0.0633805417017136 1.5777201229619 0.032121764128489 3.46784415432734 0.0515101233042751 3.87384731988768 0.343827600712525 0 0.734495440355177 7.76479132446607 44.6054574340799 CTTGCGCTATGGTGTC-1 8584 8853 8759.42713837429 8204.98449605029 8715 8201 NSCLC_P14
54897 33.4262994655847 0 0 0.0864699285931257 0 0 0 0 0 0 0 0 0 0 0 0.0579337504246221 0 0 0 0 0 0 0 0 0 0 0 0.201517138652552 0 0 0 0 0 0.107383298505346 0 0 0.672874884268713 0 0 0.0732852811890196 0 0.766035382545952 0 0.552593255001608 0.0633805417017136 1.5777201229619 0.032121764128489 3.46784415432734 0.0515101233042751 0 0 0 0.734495440355177 0 26.8699308475796 CTTGCGCTATGGTGTC-1 8584 8853 8759.42713837429 8204.98449605029 8786 8201 NSCLC_P14
59802 0 0 0 0 0.285968866256651 0 15.9264533417259 0 0 0 0 0 0 0.45100789289978 0.0930876503276339 0 0 0 0 0.0146849772276757 0 0 0 0 0 0 0 23.4869682676864 0 0 0 0 0 0 0 0 0 0 0 0 0 0 0 0 0 0 0 0 0 0 0 12.9868758116247 0 0 57.7392141869233 CTTGCGTATGCCTATC-1 8924 5225 5219.95659241158 8842.59746270451 5224 8785 NSCLC_P14
59885 0 0 0 0 0.285968866256651 16.9430830127828 15.9264533417259 0 0 6.83730394642975 0 0 0 0 0.0930876503276339 0 0 0 2.38082839982285 0.0146849772276757 0 10.4718404854349 0 0 0 0 0 23.4869682676864 0 0 0 0 0 0 0 9.36149997132066 0 4.02053370506288 0 0 0 0 0 0 0 0 2.42047028695197 0 0 0 0 12.9868758116247 0 0 54.0625064597728 CTTGCGTATGCCTATC-1 8924 5225 5219.95659241158 8842.59746270451 5239 8792 NSCLC_P14
59953 0 0.0106195817647957 0 0 0.285968866256651 16.9430830127828 15.9264533417259 0 0 0 0 0 0 0 0.0930876503276339 0 0 0 0 0.0146849772276757 0 0 0 0 0 0 2.54473475047021 23.4869682676864 0 0 0 0 0 0 0 9.36149997132066 0 0 0 0 0 0 0 0 0 0 2.42047028695197 0 0 0 0 12.9868758116247 0 0 41.8917260540492 CTTGCGTATGCCTATC-1 8924 5225 5219.95659241158 8842.59746270451 5215 8801 NSCLC_P14
59954 93.5685561106406 0 0 0 0.285968866256651 16.9430830127828 15.9264533417259 0 0 6.83730394642975 0 0.561380809311672 0 0.45100789289978 0.0930876503276339 0 5.7826590541377 14.7779976325762 0 0.0146849772276757 0 10.4718404854349 0 0 0 0 0 23.4869682676864 6.43320515439356 3.50997610434067 5.07660377397766 0 2.46613593357975 0 0 0 25.2834356132855 4.02053370506288 0 0 0 10.3604899194617 0 0 0 0 2.42047028695197 20.3786721384577 12.1324294919671 0 0 12.9868758116247 0 0 54.2233630310498 CTTGCGTATGCCTATC-1 8924 5225 5219.95659241158 8842.59746270451 5257 8803 NSCLC_P14
59975 93.5685561106406 0.0106195817647957 0 23.8419001136456 0.285968866256651 16.9430830127828 15.9264533417259 0 0 6.83730394642975 0 0.561380809311672 0 0.45100789289978 0.0930876503276339 42.8982781424396 5.7826590541377 14.7779976325762 2.38082839982285 0.0146849772276757 0 10.4718404854349 2.36162041832032 0 0 1.92104909869301 2.54473475047021 23.4869682676864 6.43320515439356 3.50997610434067 5.07660377397766 0.432818897092396 2.46613593357975 0 0 9.36149997132066 25.2834356132855 4.02053370506288 0 24.7551283761618 2.35293135841903 10.3604899194617 1.71216498075051 8.33042887920382 2.89761706489327 0 2.42047028695197 20.3786721384577 12.1324294919671 0 0 12.9868758116247 0 0 42.1929125499897 CTTGCGTATGCCTATC-1 8924 5225 5219.95659241158 8842.59746270451 5237 8804 NSCLC_P14
60009 93.5685561106406 0.0106195817647957 0 0 0.285968866256651 16.9430830127828 15.9264533417259 0 0 6.83730394642975 0 0 0 0 0.0930876503276339 0 0 0 0 0.0146849772276757 0 0 0 0 0 0 2.54473475047021 23.4869682676864 6.43320515439356 0 0 0 2.46613593357975 0 5.85414926219278 9.36149997132066 0 0 0 0 2.35293135841903 0 0 0 0 0 2.42047028695197 20.3786721384577 0 0 0 12.9868758116247 0 0 46.6675317592232 CTTGCGTATGCCTATC-1 8924 5225 5219.95659241158 8842.59746270451 5191 8806 NSCLC_P14
60048 93.5685561106406 0.0106195817647957 0 0 0.285968866256651 16.9430830127828 15.9264533417259 0 0 6.83730394642975 0 0.561380809311672 0.677250856315611 0.45100789289978 0.0930876503276339 42.8982781424396 0 0 2.38082839982285 0.0146849772276757 0 10.4718404854349 0 0 0 1.92104909869301 2.54473475047021 23.4869682676864 6.43320515439356 3.50997610434067 5.07660377397766 0.432818897092396 2.46613593357975 0 0 9.36149997132066 25.2834356132855 4.02053370506288 0 24.7551283761618 2.35293135841903 10.3604899194617 0 8.33042887920382 2.89761706489327 0 2.42047028695197 20.3786721384577 12.1324294919671 0 0 12.9868758116247 0 0 28.7589499614476 CTTGCGTATGCCTATC-1 8924 5225 5219.95659241158 8842.59746270451 5223 8814 NSCLC_P14
60088 93.5685561106406 0 0 23.8419001136456 0.285968866256651 16.9430830127828 15.9264533417259 0 0.0608507566674766 6.83730394642975 0 0.561380809311672 0.677250856315611 0.45100789289978 0.0930876503276339 42.8982781424396 5.7826590541377 14.7779976325762 2.38082839982285 0.0146849772276757 0 10.4718404854349 0 0.0434488695518765 0.482385082013183 1.92104909869301 2.54473475047021 23.4869682676864 6.43320515439356 3.50997610434067 5.07660377397766 0.432818897092396 2.46613593357975 6.42236798438772 0 9.36149997132066 25.2834356132855 4.02053370506288 0 24.7551283761618 2.35293135841903 10.3604899194617 0 8.33042887920382 2.89761706489327 0 2.42047028695197 20.3786721384577 12.1324294919671 26.7668300044655 0 12.9868758116247 0 0 43.6209785358216 CTTGCGTATGCCTATC-1 8924 5225 5219.95659241158 8842.59746270451 5252 8813 NSCLC_P14
60089 0 0.0106195817647957 0 0 0.285968866256651 16.9430830127828 15.9264533417259 0 0 6.83730394642975 0 0.561380809311672 0 0.45100789289978 0.0930876503276339 0 5.7826590541377 14.7779976325762 0 0.0146849772276757 0 10.4718404854349 0 0 0 0 0 23.4869682676864 6.43320515439356 0 0 0 0 0 0 0 0 4.02053370506288 0 0 0 0 0 0 0 0 2.42047028695197 0 0 0 0 12.9868758116247 0 0 56.7720943864147 CTTGCGTATGCCTATC-1 8924 5225 5219.95659241158 8842.59746270451 5269 8814 NSCLC_P14
60102 0 0 0 0 0.285968866256651 16.9430830127828 0 0 0 0 0 0.561380809311672 0 0 0.0930876503276339 0 0 0 0 0.0146849772276757 0 0 0 0 0 0 2.54473475047021 0 6.43320515439356 0 0 0 2.46613593357975 0 0 9.36149997132066 0 4.02053370506288 0 0 0 0 0 0 0 0 2.42047028695197 0 0 0 0 12.9868758116247 0 0 54.4659666088257 CTTGCGTATGCCTATC-1 8924 5225 5219.95659241158 8842.59746270451 5173 8815 NSCLC_P14
60130 93.5685561106406 0.0106195817647957 0 23.8419001136456 0.285968866256651 16.9430830127828 15.9264533417259 0 0.0608507566674766 6.83730394642975 0 0.561380809311672 0.677250856315611 0.45100789289978 0.0930876503276339 42.8982781424396 0 14.7779976325762 0 0.0146849772276757 0 10.4718404854349 0 0 0 1.92104909869301 2.54473475047021 23.4869682676864 6.43320515439356 3.50997610434067 5.07660377397766 0.432818897092396 2.46613593357975 6.42236798438772 0 9.36149997132066 25.2834356132855 4.02053370506288 0 24.7551283761618 2.35293135841903 10.3604899194617 0 8.33042887920382 2.89761706489327 0 2.42047028695197 20.3786721384577 12.1324294919671 0 0 12.9868758116247 0 0 29.7052992493369 CTTGCGTATGCCTATC-1 8924 5225 5219.95659241158 8842.59746270451 5238 8819 NSCLC_P14
60157 93.5685561106406 0 0 0 0.285968866256651 16.9430830127828 15.9264533417259 0 0 0 0 0 0 0 0.0930876503276339 42.8982781424396 0 0 0 0.0146849772276757 0 0 0 0 0 0 2.54473475047021 23.4869682676864 6.43320515439356 0 5.07660377397766 0 2.46613593357975 0 0 9.36149997132066 25.2834356132855 0 0 0 0 0 0 0 0 0 2.42047028695197 0 12.1324294919671 0 0 12.9868758116247 0 0 25.1135867202415 CTTGCGTATGCCTATC-1 8924 5225 5219.95659241158 8842.59746270451 5209 8820 NSCLC_P14
60189 0 0 0 0 0.285968866256651 16.9430830127828 15.9264533417259 0 0 6.83730394642975 0 0.561380809311672 0 0.45100789289978 0.0930876503276339 0 5.7826590541377 14.7779976325762 0 0.0146849772276757 0 0 0 0 0 0 2.54473475047021 23.4869682676864 6.43320515439356 0 0 0 0 0 0 9.36149997132066 0 4.02053370506288 0 0 0 0 0 0 0 0 0 20.3786721384577 12.1324294919671 0 0 12.9868758116247 0 0 36.5574980477931 CTTGCGTATGCCTATC-1 8924 5225 5219.95659241158 8842.59746270451 5252 8825 NSCLC_P14
60224 0 0 0 23.8419001136456 0.285968866256651 16.9430830127828 15.9264533417259 0 0.0608507566674766 0 0 0.561380809311672 0.677250856315611 0.45100789289978 0.0930876503276339 42.8982781424396 5.7826590541377 0 0 0.0146849772276757 0 10.4718404854349 0 0.0434488695518765 0.482385082013183 1.92104909869301 2.54473475047021 23.4869682676864 6.43320515439356 3.50997610434067 5.07660377397766 0.432818897092396 2.46613593357975 6.42236798438772 0 9.36149997132066 25.2834356132855 4.02053370506288 0 24.7551283761618 2.35293135841903 10.3604899194617 0 8.33042887920382 0 0 2.42047028695197 0 12.1324294919671 0 0 12.9868758116247 0 0 57.5849913286079 CTTGCGTATGCCTATC-1 8924 5225 5219.95659241158 8842.59746270451 5164 8829 NSCLC_P14
60238 93.5685561106406 0 0 0 0.285968866256651 16.9430830127828 15.9264533417259 0 0 6.83730394642975 0 0 0 0.45100789289978 0.0930876503276339 42.8982781424396 0 0 0 0.0146849772276757 0 0 0 0 0 0 2.54473475047021 23.4869682676864 6.43320515439356 3.50997610434067 0 0.432818897092396 2.46613593357975 0 5.85414926219278 9.36149997132066 25.2834356132855 0 0 24.7551283761618 0 0 0 0 0 0 2.42047028695197 20.3786721384577 12.1324294919671 0 0 12.9868758116247 0 0 27.9558146257459 CTTGCGTATGCCTATC-1 8924 5225 5219.95659241158 8842.59746270451 5195 8830 NSCLC_P14
60259 93.5685561106406 0.0106195817647957 0 23.8419001136456 0.285968866256651 16.9430830127828 15.9264533417259 0 0 6.83730394642975 0 0.561380809311672 0 0.45100789289978 0.0930876503276339 42.8982781424396 0 14.7779976325762 0 0.0146849772276757 0 10.4718404854349 0 0 0 1.92104909869301 2.54473475047021 23.4869682676864 6.43320515439356 3.50997610434067 5.07660377397766 0.432818897092396 2.46613593357975 6.42236798438772 0 9.36149997132066 25.2834356132855 4.02053370506288 0 24.7551283761618 2.35293135841903 10.3604899194617 0 8.33042887920382 2.89761706489327 0 2.42047028695197 20.3786721384577 12.1324294919671 26.7668300044655 0 12.9868758116247 0 0 15.507394603925 CTTGCGTATGCCTATC-1 8924 5225 5219.95659241158 8842.59746270451 5229 8830 NSCLC_P14
60264 0 0 0 0 0.285968866256651 0 0 0 0 0 0 0.561380809311672 0 0 0.0930876503276339 0 0 0 0 0.0146849772276757 0 0 0 0 0 0 0 23.4869682676864 0 0 0 0 2.46613593357975 0 0 9.36149997132066 0 0 0 0 0 0 0 0 0 0 2.42047028695197 0 0 0 0 12.9868758116247 0 0 39.8940153065237 CTTGCGTATGCCTATC-1 8924 5225 5219.95659241158 8842.59746270451 5181 8834 NSCLC_P14
60280 93.5685561106406 0.0106195817647957 3.16275787496642 0 0.285968866256651 16.9430830127828 15.9264533417259 0 0 6.83730394642975 0 0.561380809311672 0 0.45100789289978 0.0930876503276339 42.8982781424396 0 14.7779976325762 0 0.0146849772276757 0 10.4718404854349 0 0 0 1.92104909869301 2.54473475047021 23.4869682676864 6.43320515439356 3.50997610434067 5.07660377397766 0.432818897092396 2.46613593357975 6.42236798438772 0 9.36149997132066 25.2834356132855 4.02053370506288 0 0 2.35293135841903 10.3604899194617 0 8.33042887920382 0 0 2.42047028695197 20.3786721384577 12.1324294919671 0 0 0 0 0 55.7107986291769 CTTGCGTATGCCTATC-1 8924 5225 5219.95659241158 8842.59746270451 5275 8834 NSCLC_P14
60315 93.5685561106406 0 0 0 0.285968866256651 16.9430830127828 15.9264533417259 0 0 6.83730394642975 0 0.561380809311672 0 0 0.0930876503276339 0 0 0 0 0.0146849772276757 0 0 0 0 0 0 2.54473475047021 23.4869682676864 6.43320515439356 3.50997610434067 0 0 2.46613593357975 0 5.85414926219278 9.36149997132066 25.2834356132855 0 0 0 0 0 0 0 0 0 2.42047028695197 20.3786721384577 12.1324294919671 0 0 12.9868758116247 0 0 12.8100259724923 CTTGCGTATGCCTATC-1 8924 5225 5219.95659241158 8842.59746270451 5208 8838 NSCLC_P14
60332 93.5685561106406 0 0 0 0.285968866256651 16.9430830127828 0 0 0 6.83730394642975 0 0.561380809311672 0 0.45100789289978 0.0930876503276339 42.8982781424396 0 14.7779976325762 0 0.0146849772276757 0 0 0 0.0434488695518765 0 0 2.54473475047021 23.4869682676864 6.43320515439356 3.50997610434067 0 0 2.46613593357975 6.42236798438772 0 9.36149997132066 25.2834356132855 0 0 0 0 0 0 0 0 0 2.42047028695197 20.3786721384577 12.1324294919671 0 0 12.9868758116247 0 0 20.563921101653 CTTGCGTATGCCTATC-1 8924 5225 5219.95659241158 8842.59746270451 5240 8838 NSCLC_P14
60359 93.5685561106406 0.0106195817647957 3.16275787496642 23.8419001136456 0.285968866256651 16.9430830127828 15.9264533417259 0 0.0608507566674766 6.83730394642975 0 0.561380809311672 0.677250856315611 0.45100789289978 0.0930876503276339 42.8982781424396 5.7826590541377 0 0 0.0146849772276757 0 10.4718404854349 0 0 0.482385082013183 1.92104909869301 2.54473475047021 23.4869682676864 6.43320515439356 3.50997610434067 5.07660377397766 0.432818897092396 2.46613593357975 6.42236798438772 0 9.36149997132066 25.2834356132855 4.02053370506288 0 24.7551283761618 2.35293135841903 10.3604899194617 1.71216498075051 8.33042887920382 2.89761706489327 20.3396531689498 2.42047028695197 20.3786721384577 12.1324294919671 26.7668300044655 0 12.9868758116247 0 0 39.047978664702 CTTGCGTATGCCTATC-1 8924 5225 5219.95659241158 8842.59746270451 5259 8842 NSCLC_P14
60375 0 0 0 0 0 0 0 0 0 0 0 0.561380809311672 0 0 0 0 0 0 0 0.0146849772276757 0 0 0 0 0 0 0 0 0 0 0 0 0 0 0 0 0 0 0 0 0 0 0 0 0 0 0 0 0 0 0 0 0 0 55.9741667662912 CTTGCGTATGCCTATC-1 8924 5225 5219.95659241158 8842.59746270451 5164 8844 NSCLC_P14
60384 93.5685561106406 0 0 23.8419001136456 0.285968866256651 16.9430830127828 15.9264533417259 0 0.0608507566674766 6.83730394642975 0 0.561380809311672 0.677250856315611 0.45100789289978 0.0930876503276339 42.8982781424396 0 0 0 0.0146849772276757 0 10.4718404854349 2.36162041832032 0 0 1.92104909869301 2.54473475047021 23.4869682676864 6.43320515439356 3.50997610434067 5.07660377397766 0.432818897092396 2.46613593357975 6.42236798438772 5.85414926219278 9.36149997132066 25.2834356132855 0 0 24.7551283761618 0 10.3604899194617 0 8.33042887920382 0 0 2.42047028695197 20.3786721384577 12.1324294919671 0 0 12.9868758116247 0 0 1.74808760101508 CTTGCGTATGCCTATC-1 8924 5225 5219.95659241158 8842.59746270451 5221 8844 NSCLC_P14
60434 0 0 0 0 0.285968866256651 16.9430830127828 15.9264533417259 0 0 6.83730394642975 0 0 0 0 0.0930876503276339 0 0 0 0 0.0146849772276757 0 0 0 0 0 0 0 0 0 0 0 0 0 0 5.85414926219278 0 0 0 0 0 0 0 0 0 0 0 2.42047028695197 0 0 0 0 12.9868758116247 0 0 21.1603427063872 CTTGCGTATGCCTATC-1 8924 5225 5219.95659241158 8842.59746270451 5201 8852 NSCLC_P14
60435 93.5685561106406 0 0 23.8419001136456 0.285968866256651 16.9430830127828 15.9264533417259 0 0 6.83730394642975 0 0.561380809311672 0.677250856315611 0.45100789289978 0.0930876503276339 42.8982781424396 0 0 0 0.0146849772276757 0 10.4718404854349 0 0.0434488695518765 0.482385082013183 1.92104909869301 2.54473475047021 23.4869682676864 6.43320515439356 3.50997610434067 5.07660377397766 0.432818897092396 2.46613593357975 6.42236798438772 5.85414926219278 9.36149997132066 25.2834356132855 0 0 24.7551283761618 2.35293135841903 10.3604899194617 0 8.33042887920382 0 20.3396531689498 2.42047028695197 0 12.1324294919671 0 0 12.9868758116247 0 0 19.0021150198403 CTTGCGTATGCCTATC-1 8924 5225 5219.95659241158 8842.59746270451 5237 8851 NSCLC_P14
60498 93.5685561106406 0.0106195817647957 0 0 0.285968866256651 16.9430830127828 0 0 0 6.83730394642975 0 0.561380809311672 0 0.45100789289978 0.0930876503276339 0 0 0 0 0.0146849772276757 0 0 0 0 0 0 2.54473475047021 23.4869682676864 6.43320515439356 0 0 0 2.46613593357975 0 0 9.36149997132066 0 0 0 0 0 0 0 0 0 0 2.42047028695197 20.3786721384577 0 0 0 12.9868758116247 0 0 32.8748791554626 CTTGCGTATGCCTATC-1 8924 5225 5219.95659241158 8842.59746270451 5249 8858 NSCLC_P14
60558 93.5685561106406 0.0106195817647957 0 23.8419001136456 0.285968866256651 16.9430830127828 15.9264533417259 0 0 6.83730394642975 0 0.561380809311672 0.677250856315611 0.45100789289978 0.0930876503276339 42.8982781424396 0 0 0 0.0146849772276757 0 10.4718404854349 0 0 0 1.92104909869301 2.54473475047021 23.4869682676864 6.43320515439356 3.50997610434067 5.07660377397766 0.432818897092396 2.46613593357975 6.42236798438772 0 9.36149997132066 25.2834356132855 4.02053370506288 0 24.7551283761618 2.35293135841903 10.3604899194617 0 8.33042887920382 0 20.3396531689498 2.42047028695197 20.3786721384577 12.1324294919671 0 0 12.9868758116247 0 0 50.7746391916137 CTTGCGTATGCCTATC-1 8924 5225 5219.95659241158 8842.59746270451 5266 8864 NSCLC_P14
60634 0 0 0 0 0.285968866256651 16.9430830127828 15.9264533417259 0 0 6.83730394642975 0 0.561380809311672 0 0 0.0930876503276339 0 0 0 0 0.0146849772276757 0 0 0 0.0434488695518765 0 0 0 0 6.43320515439356 0 0 0 2.46613593357975 0 5.85414926219278 9.36149997132066 0 0 0 0 2.35293135841903 0 0 0 0 0 2.42047028695197 0 0 0 0 12.9868758116247 0 0 28.6190640448608 CTTGCGTATGCCTATC-1 8924 5225 5219.95659241158 8842.59746270451 5231 8869 NSCLC_P14
60697 0 0 0 0 0 0 15.9264533417259 0 0 0 0 0 0.677250856315611 0.45100789289978 0.0930876503276339 42.8982781424396 0 0 0 0.0146849772276757 0 0 0 0 0 1.92104909869301 2.54473475047021 23.4869682676864 6.43320515439356 3.50997610434067 0 0.432818897092396 2.46613593357975 0 0 9.36149997132066 25.2834356132855 0 0 24.7551283761618 0 0 0 0 0 0 2.42047028695197 0 0 0 0 12.9868758116247 0 0 40.5798981154817 CTTGCGTATGCCTATC-1 8924 5225 5219.95659241158 8842.59746270451 5243 8876 NSCLC_P14
60730 0 0 0 0 0 0 0 0 0 0 0 0.561380809311672 0 0 0 0 0 0 0 0 0 0 0 0.0434488695518765 0 0 0 0 0 0 0 0 0 0 0 0 0 0 0 0 0 0 0 0 0 0 0 0 0 0 0 0 0 0 46.1043129282336 CTTGCGTATGCCTATC-1 8924 5225 5219.95659241158 8842.59746270451 5193 8880 NSCLC_P14
60803 93.5685561106406 0 0 23.8419001136456 0 0 15.9264533417259 0 0.0608507566674766 0 0 0 0.677250856315611 0.45100789289978 0.0930876503276339 42.8982781424396 0 0 0 0.0146849772276757 0 10.4718404854349 0 0 0.482385082013183 1.92104909869301 2.54473475047021 23.4869682676864 6.43320515439356 3.50997610434067 5.07660377397766 0.432818897092396 2.46613593357975 6.42236798438772 0 9.36149997132066 25.2834356132855 4.02053370506288 0 24.7551283761618 2.35293135841903 10.3604899194617 0 8.33042887920382 0 20.3396531689498 2.42047028695197 0 12.1324294919671 26.7668300044655 0 12.9868758116247 0 0 53.8972162288159 CTTGCGTATGCCTATC-1 8924 5225 5219.95659241158 8842.59746270451 5249 8888 NSCLC_P14
60909 0 0 0 0 0 0 0 0 0 0 0 0 0 0 0 0 5.7826590541377 0 0 0.0146849772276757 0 0 0 0.0434488695518765 0 0 0 0 0 0 0 0 0 0 0 0 0 4.02053370506288 0 0 0 0 0 0 0 0 0 0 0 0 0 0 0 0 59.6023675285515 CTTGCGTATGCCTATC-1 8924 5225 5219.95659241158 8842.59746270451 5236 8900 NSCLC_P14
98361 0 0 0.138680882515523 0 0 0 0 0 0 0 0 0 0 0 0 0 0 0 0 0 0 0 0 0 0 0 0 0 0 0 0 0 0 0 0.142519042333955 0 0 0.375536178446889 0 0 0 0 0.0359651811970031 0 0 0.0274178941299445 0 0.668941953825368 0 0.235685593196846 0.239644985746918 0.751259997723654 0.750591228632062 1.95320595677714 48.1376883577412 CTTGCGTGCTTGTCAG-1 12870 10112 10355.8125500079 12314.7383755801 10362 12267 NSCLC_P14
98503 43.5765781794072 0 0.138680882515523 0 0 0 0 0 0 0 0 0 0 0 0 0 0 0 0 0 0 0 0 0 0 0 0 0 0 0 0 0 0 0 0.142519042333955 0 0 0 0 0 0 0 0 0 0 0.0274178941299445 0 0.668941953825368 0 0.235685593196846 0 0.751259997723654 0 1.95320595677714 42.7518515499334 CTTGCGTGCTTGTCAG-1 12870 10112 10355.8125500079 12314.7383755801 10319 12293 NSCLC_P14
98555 0 0 0.138680882515523 2.12416808054153 4.53306355765519 0 6.38079536643086 0 0 5.15278821229581 0 0 0 0 0 6.35391498743025 0 0 0 0 0 1.94965903576681 0 0 0 0.334688456504565 0 4.40159069341737 0.932512596527358 0.785857074550281 1.14394812078086 0 0.596327725467898 1.34760251888372 0.142519042333955 0 0 0.375536178446889 10.1634084357582 0 0 2.9926036270476 0.0359651811970031 2.31745780034399 0.544788988816362 0.0274178941299445 2.06164378597986 0.668941953825368 0 0.235685593196846 0.239644985746918 0.751259997723654 0.750591228632062 1.95320595677714 38.0651409299651 CTTGCGTGCTTGTCAG-1 12870 10112 10355.8125500079 12314.7383755801 10390 12298 NSCLC_P14
98584 0 0 0.138680882515523 0 0 0 6.38079536643086 0 0 5.15278821229581 0 0 0 0 0 6.35391498743025 0 14.7673786966157 0 1.98181378670976 0 0 0 0.604381111502324 0.0984217855317563 0 0 0 0.932512596527358 0.785857074550281 0 1.52783789884771 0 1.34760251888372 0.142519042333955 0 14.7455543813163 0.375536178446889 0 0 0 2.9926036270476 0.0359651811970031 2.31745780034399 0.544788988816362 0.0274178941299445 2.06164378597986 0.668941953825368 0 0.235685593196846 0.239644985746918 0.751259997723654 0.750591228632062 1.95320595677714 17.7172797263977 CTTGCGTGCTTGTCAG-1 12870 10112 10355.8125500079 12314.7383755801 10367 12301 NSCLC_P14
98827 0 0.04123538222172 0.138680882515523 2.12416808054153 0 0 0 0 0.0068630612260079 0 0 0 0 0 0 6.35391498743025 0 14.7673786966157 0 1.98181378670976 0 1.94965903576681 0 0.604381111502324 0.0984217855317563 0.334688456504565 0 4.40159069341737 0.932512596527358 0.785857074550281 1.14394812078086 0 0.596327725467898 1.34760251888372 0.142519042333955 1.73187341322638 14.7455543813163 0.375536178446889 0 5.67749168240761 1.27037247975125 2.9926036270476 0.0359651811970031 2.31745780034399 0.544788988816362 0.0274178941299445 0 0.668941953825368 0 0.235685593196846 0.239644985746918 0.751259997723654 0.750591228632062 1.95320595677714 45.5714758103553 CTTGCGTGCTTGTCAG-1 12870 10112 10355.8125500079 12314.7383755801 10395 12338 NSCLC_P14
98999 0 0 0.138680882515523 0 4.53306355765519 0 6.38079536643086 0 0 5.15278821229581 0 0 0 3.45643652342107 0 0 0 14.7673786966157 0 0 0 0 0 0 0 0 0 0 0 0 0 0 0 1.34760251888372 0.142519042333955 0 0 0 0 0 0 2.9926036270476 0.0359651811970031 2.31745780034399 0 0.0274178941299445 0 0.668941953825368 6.44495811881033 0.235685593196846 0.239644985746918 0.751259997723654 0.750591228632062 1.95320595677714 58.0250943578829 CTTGCGTGCTTGTCAG-1 12870 10112 10355.8125500079 12314.7383755801 10383 12366 NSCLC_P14
70730 0 0 0.138680882515523 0 0 13.5676744230325 0 0 0 0 0 0 0 0 0 0 0 0 0 0 0 0 0 0 0 0 0 0 0 0 0 0 0 0 0.142519042333955 0 0 0.375536178446889 0 0 0 0 0.0359651811970031 0 0 0.0274178941299445 0 0.668941953825368 0 0.235685593196846 0.239644985746918 0.751259997723654 0.750591228632062 1.95320595677714 54.1799047345135 CTTGGACTACGAGTTA-1 10274 9737 9770.03916748046 9793.09459804885 9767 9739 NSCLC_P14
70808 0 0 0.138680882515523 0 0 0 0 0 0 0 0 0 0 0 0 0 0 0 0 0 0 0 0 0 0 0 0 0 0 0 0 0 0 0 0 0 0 0 0 0 0 0 0.0359651811970031 0 0 0 0 0 0 0 0 0 0 0 59.9657004800021 CTTGGACTACGAGTTA-1 10274 9737 9770.03916748046 9793.09459804885 9803 9743 NSCLC_P14
70850 0 0 0.138680882515523 0 0 0 0 0 0 0 0 0 0 0 0 0 0 0 0 0 0 0 0 0 0 0 0 0 0 0 0 0 0 0 0 0 0 0 0 0 0 0 0 0 0 0 0 0.668941953825368 0 0 0 0 0 1.95320595677714 49.4138409260061 CTTGGACTACGAGTTA-1 10274 9737 9770.03916748046 9793.09459804885 9785 9746 NSCLC_P14
70966 0 0 0.138680882515523 0 0 0 0 0 0 0 0 0 0 0 0 0 0 0 0 0 0 0 0 0 0 0 0 0 0 0 0 0 0 0 0.142519042333955 0 0 0 0 0 0 0 0 0 0 0 0 0 0 0 0 0 0 0 58.1700369289455 CTTGGACTACGAGTTA-1 10274 9737 9770.03916748046 9793.09459804885 9814 9755 NSCLC_P14
71020 0 0 0.138680882515523 0 0 0 0 0 0 0 0 0 0 0 0 0 0 0 0 0 0 0 0 0 0 0 0 0 0 0 0 0 0 0 0.142519042333955 0 0 0 0 0 0 0 0 0 0 0.0274178941299445 0 0.668941953825368 0 0 0 0.751259997723654 0 0 45.5012157248074 CTTGGACTACGAGTTA-1 10274 9737 9770.03916748046 9793.09459804885 9799 9758 NSCLC_P14
71041 0 0 0 0 0 0 0 0 0 0 0 0 0 0 0 0 0 0 0 0 0 0 0 0 0 0 0 0 0 0 0 0 0 0 0.142519042333955 0 0 0 0 0 0 0 0 0 0 0.0274178941299445 0 0 0 0.235685593196846 0 0 0 0 35.9187592304319 CTTGGACTACGAGTTA-1 10274 9737 9770.03916748046 9793.09459804885 9784 9760 NSCLC_P14
71215 0 0 0.138680882515523 0 0 0 0 0 0 0 0 0 0 0 0 0 0 0 0 0 0 0 0 0 0 0 0 0 0 0 0 0 0 0 0.142519042333955 0 0 0.375536178446889 0 0 0 0 0 0 0 0.0274178941299445 0 0.668941953825368 0 0.235685593196846 0.239644985746918 0.751259997723654 0 1.95320595677714 19.1950133841283 CTTGGACTACGAGTTA-1 10274 9737 9770.03916748046 9793.09459804885 9772 9774 NSCLC_P14
71286 0 0 0.138680882515523 0 0 0 0 0 0 0 0 0 0 0 0 0 0 0 0 0 0 0 0 0 0 0 0 0 0 0 0 0 0 0 0.142519042333955 0 0 0 0 0 0 0 0 0 0 0 0 0 0 0 0 0.751259997723654 0 0 36.7275005124472 CTTGGACTACGAGTTA-1 10274 9737 9770.03916748046 9793.09459804885 9802 9775 NSCLC_P14
71299 0 0 0.138680882515523 0 0 0 0 0 0 0 0 0 0 0 0 0 0 0 0 0 0 0 0 0 0 0 0 0 0 0 0 0 0 0 0.142519042333955 0 0 0.375536178446889 0 0 0 0 0.0359651811970031 0 0 0.0274178941299445 0 0.668941953825368 0 0.235685593196846 0 0.751259997723654 0.750591228632062 1.95320595677714 51.3097148445844 CTTGGACTACGAGTTA-1 10274 9737 9770.03916748046 9793.09459804885 9721 9778 NSCLC_P14
71357 0 0 0.138680882515523 0 0 0 0 0 0 0 0 0 0 0 0 0 0 0 0 0 0 0 0 0 0 0 0 0 0 0 0 0 0 0 0.142519042333955 0 0 0 0 0 0 0 0.0359651811970031 0 0 0.0274178941299445 0 0.668941953825368 0 0.235685593196846 0.239644985746918 0.751259997723654 0 1.95320595677714 36.7536850341431 CTTGGACTACGAGTTA-1 10274 9737 9770.03916748046 9793.09459804885 9735 9782 NSCLC_P14
71358 0 0 0 0 0 0 0 0 0 0 0 0 0 0 0 0 0 0 0 0 0 0 0 0 0 0 0 0 0 0 0 0 0 0 0 0 0 0 0 0 0 0 0 0 0 0.0274178941299445 0 0 0 0.235685593196846 0 0 0 0 45.3392203470346 CTTGGACTACGAGTTA-1 10274 9737 9770.03916748046 9793.09459804885 9814 9782 NSCLC_P14
71382 0 0 0.138680882515523 0 0 0 0 0 0 0 0 0 0 0 0 0 0 0 0 0 0 0 0 0 0 0 0 0 0 0 0 0 0 0 0.142519042333955 0 0 0.375536178446889 0 0 0 0 0.0359651811970031 0 0 0.0274178941299445 0 0.668941953825368 0 0.235685593196846 0.239644985746918 0.751259997723654 0 1.95320595677714 9.56442590430519 CTTGGACTACGAGTTA-1 10274 9737 9770.03916748046 9793.09459804885 9773 9784 NSCLC_P14
71468 0 0 0 0 0 0 0 0 0 0 0 0 0 0 0 0 0 0 0 0 0 0 0 0 0 0 0 0 0 0 0 0 0 0 0 0 0 0 0 0 0 0 0 0 0 0 0 0 0 0 0 0 0 0 16.7541966085004 CTTGGACTACGAGTTA-1 10274 9737 9770.03916748046 9793.09459804885 9786 9788 NSCLC_P14
71518 0 0 0 0 0 0 0 0 0 0 0 0 0 0 0 0 0 0 0 0 0 0 0 0 0 0 0 0 0 0 0 0 0 0 0 0 0 0 0 0 0 0 0 0 0 0.0274178941299445 0 0 0 0 0 0 0 0 29.9609818606636 CTTGGACTACGAGTTA-1 10274 9737 9770.03916748046 9793.09459804885 9800 9793 NSCLC_P14
71556 0 0 0.138680882515523 0 0 0 0 0 0 0 0 0 0 0 0 0 0 0 0 0 0 0 0 0 0 0 0 0 0 0 0 0 0 0 0.142519042333955 0 0 0 0 0 0 0 0 0 0 0.0274178941299445 0 0.668941953825368 0 0.235685593196846 0 0.751259997723654 0 0 57.0463529032019 CTTGGACTACGAGTTA-1 10274 9737 9770.03916748046 9793.09459804885 9713 9794 NSCLC_P14
71602 0 0 0.138680882515523 0 0 0 0 0 0 0 0 0 0 0 0 0 0 0 0 0 0 0 0 0 0 0 0 0 0 0 0 0 0 0 0 0 0 0 0 0 0 0 0 0 0 0.0274178941299445 0 0.668941953825368 0 0.235685593196846 0 0.751259997723654 0.750591228632062 1.95320595677714 5.28278643066736 CTTGGACTACGAGTTA-1 10274 9737 9770.03916748046 9793.09459804885 9772 9798 NSCLC_P14
71603 0 0 0.138680882515523 0 0 0 0 0 0 0 0 0 0 0 0 0 0 0 0 0 0 0 0 0 0 0 0 0 0 0 0 0 0 0 0 0 0 0 0 0 0 0 0 0 0 0.0274178941299445 0 0.668941953825368 0 0.235685593196846 0.239644985746918 0.751259997723654 0 1.95320595677714 41.716725431215 CTTGGACTACGAGTTA-1 10274 9737 9770.03916748046 9793.09459804885 9811 9801 NSCLC_P14
71653 0 0 0 0 0 0 0 0 0 0 0 0 0 0 0 0 0 0 0 0 0 0 0 0 0 0 0 0 0 0 0 0 0 0 0.142519042333955 0 0 0 0 0 0 0 0 0 0 0.0274178941299445 0 0.668941953825368 0 0.235685593196846 0.239644985746918 0.751259997723654 0 1.95320595677714 36.6947703193697 CTTGGACTACGAGTTA-1 10274 9737 9770.03916748046 9793.09459804885 9734 9800 NSCLC_P14
71720 0 0 0 0 0 0 0 0 0 0 0 0 0 0 0 0 0 0 0 0 0 0 0 0 0 0 0 0 0 0 0 0 0 0 0 0 0 0 0 0 0 0 0 0 0 0 0 0 0 0.235685593196846 0 0 0 0 55.0937772742547 CTTGGACTACGAGTTA-1 10274 9737 9770.03916748046 9793.09459804885 9717 9808 NSCLC_P14
71738 0 0 0.138680882515523 0 0 0 0 0 0 0 0 0 0 0 0 0 0 0 0 0 0 0 0 0 0 0 0 0 0 0 0 0 0 0 0.142519042333955 0 0 0 0 0 0 0 0 0 0 0.0274178941299445 0 0.668941953825368 0 0.235685593196846 0 0 0 0 25.4028696206576 CTTGGACTACGAGTTA-1 10274 9737 9770.03916748046 9793.09459804885 9789 9810 NSCLC_P14
71841 0 0 0 0 0 0 0 0 0 0 0 0 0 0 0 0 0 0 0 0 0 0 0 0 0 0 0 0 0 0 0 0 0 0 0.142519042333955 0 0 0 0 0 0 0 0.0359651811970031 0 0 0.0274178941299445 0 0.668941953825368 0 0.235685593196846 0.239644985746918 0.751259997723654 0 1.95320595677714 46.0224739975677 CTTGGACTACGAGTTA-1 10274 9737 9770.03916748046 9793.09459804885 9732 9819 NSCLC_P14
71868 0 0 0.138680882515523 0 0 13.5676744230325 6.38079536643086 0 0 5.15278821229581 0 0 0 0 0 0 0 14.7673786966157 0 0 0 0 0 0 0 0 0 0 0 0 0 0 0 0 0.142519042333955 0 0 0.375536178446889 0 0 0 0 0.0359651811970031 0 0 0.0274178941299445 0 0.668941953825368 0 0.235685593196846 0.239644985746918 0.751259997723654 0.750591228632062 1.95320595677714 29.9208332937175 CTTGGACTACGAGTTA-1 10274 9737 9770.03916748046 9793.09459804885 9771 9823 NSCLC_P14
72013 0 0 0.138680882515523 0 0 0 0 0 0 0 0 0 0 0 0 0 0 0 0 0 0 0 0 0 0 0 0 0 0 0 0 0 0 0 0 0 0 0.375536178446889 0 0 0 0 0 0 0 0.0274178941299445 0 0.668941953825368 0 0.235685593196846 0 0.751259997723654 0.750591228632062 1.95320595677714 46.7637613386454 CTTGGACTACGAGTTA-1 10274 9737 9770.03916748046 9793.09459804885 9800 9829 NSCLC_P14
72111 0 0 0 0 0 0 0 0 0 0 0 0 0 0 0 0 0 0 0 0 0 0 0 0 0 0 0 0 0 0 0 0 0 0 0.142519042333955 0 0 0 0 0 0 0 0 0 0 0.0274178941299445 0 0.668941953825368 0 0.235685593196846 0 0.751259997723654 0 1.95320595677714 58.0918460982106 CTTGGACTACGAGTTA-1 10274 9737 9770.03916748046 9793.09459804885 9732 9837 NSCLC_P14
72308 0 0 0.138680882515523 0 0 0 0 0 0 0 0 0 0 0 0 0 0 0 0 0 0 0 0 0 0 0 0 0 0 0 0 0 0 0 0.142519042333955 0 0 0.375536178446889 0 0 0 0 0.0359651811970031 0 0 0.0274178941299445 0 0.668941953825368 0 0.235685593196846 0.239644985746918 0.751259997723654 0.750591228632062 1.95320595677714 59.3381728293336 CTTGGACTACGAGTTA-1 10274 9737 9770.03916748046 9793.09459804885 9783 9851 NSCLC_P14
49658 0 0 0 0 0 0 0 0 0 0 0 0 0 0 0 0.0579337504246221 0 0 0 0 0 0 0 0 0 0 0 0 0 0 0 0 0 0 0 0 0 0 0 0 0 0 0 0 0 0 0 0 0 0 0 0 0 0 57.7615153559369 CTTGGATTCAGGAGAA-1 7883 9019 8864.08370319389 7501.72391910823 8862 7444 NSCLC_P14
49693 0 0 0 0 0 0 0 0 0 0 0 0 0 0 0 0.0579337504246221 0 0 0 0 0 0 0 0 0 0 0 0 0 0 0 0 0 0 0 0 0 0 0 0 0 0 0 0 0 0 0 0 0 0 0 0 0 0 56.6411613674972 CTTGGATTCAGGAGAA-1 7883 9019 8864.08370319389 7501.72391910823 8841 7450 NSCLC_P14
49706 0 0 0 0 0 0 0 0 0 0 0 0 0 0 0 0 0 0 0 0 0 0 0 0 0 0 0 0 0 0 0 0 0 0 0.175018072407609 0 0 0 0 0 0 0 0 0 0 0 0 0 0 0 0 0 0 0 49.1891307569105 CTTGGATTCAGGAGAA-1 7883 9019 8864.08370319389 7501.72391910823 8876 7454 NSCLC_P14
49724 0 0 0 0 0 0 0 0 0 0 0 0 0 0 0 0 0 0 0 0 0 0 0 0 0 0 0 0 0 0 0 0 0 0 0 0 0 0 0 0 0 0 0 0 0 0 0 0 0 0 0 0 0 0 44.6575275390175 CTTGGATTCAGGAGAA-1 7883 9019 8864.08370319389 7501.72391910823 8855 7458 NSCLC_P14
49778 0 0 0 0 0 0 0 0 0 0 0 0 0 0 0 0 0 0 0 0 0 0 0 0 0 0 0 0 0 0 0 0 0 0 0.175018072407609 0 0 0 0 0 0 0 0 0 0 0 0 0 0 0 0 0 0 0 40.4230711513651 CTTGGATTCAGGAGAA-1 7883 9019 8864.08370319389 7501.72391910823 8883 7466 NSCLC_P14
49806 0 0 0 0 0 0 0 0 0 0 0 0 0 0 0 0.0579337504246221 0 0 0 0 0 0 0 0 0 0 0 0 0 0 0 0 0 0 0 0 0 0 0 0 0 0 0 0 0 0 0 0 0 0 0 0 0 0 42.2911405026052 CTTGGATTCAGGAGAA-1 7883 9019 8864.08370319389 7501.72391910823 8834 7472 NSCLC_P14
49816 0 0 0 0.0864699285931257 0 0 0 0 0 0 0 0 0 0 0 0.0579337504246221 0 0 0 0 0 0 0 0 0 0 0 0 0 0 0 0 0 0.107383298505346 0 0 0 0 0 0 0 0 0.0857724956995576 0 0 0 0 0 0 0 0 0 0 7.76479132446607 50.9519538727228 CTTGGATTCAGGAGAA-1 7883 9019 8864.08370319389 7501.72391910823 8822 7473 NSCLC_P14
49825 0 0 0 0 0 0 0 0 0 0 0 0 0 0 0 0 0 0 0 0 0 0 0 0 0 0 0 0 0 0 0 0 0 0 0.175018072407609 0 0 0 0 0 0 0 0 0 0 0 0 0 0 0 0 0 0 0 27.7450915178222 CTTGGATTCAGGAGAA-1 7883 9019 8864.08370319389 7501.72391910823 8863 7474 NSCLC_P14
49861 33.4262994655847 0 0 0.0864699285931257 0 6.69137277043398 0 0 0 0 0 0 0 0 0 0.0579337504246221 0 0 0 0 0 0 0 0 0 0 0 0.201517138652552 0 0 0 0 1.78735799553985 0.107383298505346 0.175018072407609 0 0.672874884268713 0.397134556739856 0 0.0732852811890196 0 0.766035382545952 0.0857724956995576 0.552593255001608 0.0633805417017136 1.5777201229619 0.032121764128489 3.46784415432734 0.0515101233042751 3.87384731988768 0.343827600712525 7.11107381066859 0.734495440355177 7.76479132446607 42.7834075164963 CTTGGATTCAGGAGAA-1 7883 9019 8864.08370319389 7501.72391910823 8899 7477 NSCLC_P14
49880 33.4262994655847 0 0 0.0864699285931257 0 0 0 0 0 0 0 0 0 0 0 0.0579337504246221 0 0 0 0 0 0 0 0 0 0 0 0.201517138652552 0 0 0 0 0 0.107383298505346 0.175018072407609 0 0.672874884268713 0 0 0.0732852811890196 0 0 0 0 0.0633805417017136 0 0.032121764128489 3.46784415432734 0.0515101233042751 0 0 0 0 0 23.165345215711 CTTGGATTCAGGAGAA-1 7883 9019 8864.08370319389 7501.72391910823 8879 7484 NSCLC_P14
49900 0 0 0 0.0864699285931257 0 6.69137277043398 0 0 0 7.35988814410386 0 0 4.35004211079251 0 0 0.0579337504246221 0 9.49316527311262 0 0 0 0 0 0 0 0 0 0.201517138652552 0 0 0 0 0 0.107383298505346 0.175018072407609 0 0.672874884268713 0.397134556739856 0 0.0732852811890196 0 0.766035382545952 0.0857724956995576 0.552593255001608 0.0633805417017136 1.5777201229619 0.032121764128489 3.46784415432734 0.0515101233042751 3.87384731988768 0.343827600712525 7.11107381066859 0.734495440355177 7.76479132446607 17.30050454815 CTTGGATTCAGGAGAA-1 7883 9019 8864.08370319389 7501.72391910823 8855 7487 NSCLC_P14
49925 0 0 0 0 0 0 0 0 0 0 0 0 0 0 0 0 0 0 0 0 0 0 0 0 0 0 0 0 0 0 0 0 0 0 0 0 0 0 0 0 0 0 0 0 0 0 0 0 0 0 0 0 0 0 36.6860827949395 CTTGGATTCAGGAGAA-1 7883 9019 8864.08370319389 7501.72391910823 8829 7491 NSCLC_P14
49926 0 0 0 0 0 0 0 0 0 0 0 0 0 0 0 0 0 0 0 0 0 0 0 0 0 0 0 0 0 0 0 0 0 0 0 0 0 0 0 0.0732852811890196 0 0 0 0 0 0 0 0 0 0 0 0 0 0 25.45773001516 CTTGGATTCAGGAGAA-1 7883 9019 8864.08370319389 7501.72391910823 8888 7493 NSCLC_P14
49938 33.4262994655847 0 0 0.0864699285931257 0 6.69137277043398 0 0 0 0 0 0 0 0 0 0.0579337504246221 0 0 0 0 0 0 0 0 0 0 0 0.201517138652552 0 0 0 0 1.78735799553985 0.107383298505346 0.175018072407609 0 0.672874884268713 0.397134556739856 0 0.0732852811890196 0 0.766035382545952 0.0857724956995576 0.552593255001608 0.0633805417017136 1.5777201229619 0.032121764128489 3.46784415432734 0.0515101233042751 3.87384731988768 0.343827600712525 7.11107381066859 0.734495440355177 7.76479132446607 42.1816470716678 CTTGGATTCAGGAGAA-1 7883 9019 8864.08370319389 7501.72391910823 8906 7497 NSCLC_P14
49958 0 0 0 0 0 0 0 0 0 0 0 0 0 0 0 0.0579337504246221 0 0 0 0 0 0 0 0 0 0 0 0.201517138652552 0 0 0 0 0 0 0.175018072407609 0 0 0 0 0 0 0 0 0 0 0 0 0 0 0 0 7.11107381066859 0 0 6.13618712350374 CTTGGATTCAGGAGAA-1 7883 9019 8864.08370319389 7501.72391910823 8868 7497 NSCLC_P14
49972 0 0 0 0 0 0 0 0 0 0 0 0 0 0 0 0.0579337504246221 0 0 0 0 0 0 0 0 0 0 0 0 0 0 0 0 0 0 0 0 0 0 0 0 0 0 0 0 0 0 0 0 0 0 0 0 0 0 16.9317794843764 CTTGGATTCAGGAGAA-1 7883 9019 8864.08370319389 7501.72391910823 8881 7501 NSCLC_P14
49979 33.4262994655847 0 0 0.0864699285931257 0 0 0 0 0 0 0 0 0 0 0 0.0579337504246221 0 0 0 0 0 0 0 0 0 0 0 0.201517138652552 0 0 0 0 0 0.107383298505346 0.175018072407609 0 0.672874884268713 0 0 0.0732852811890196 0 0.766035382545952 0 0.552593255001608 0.0633805417017136 1.5777201229619 0.032121764128489 3.46784415432734 0.0515101233042751 3.87384731988768 0 7.11107381066859 0.734495440355177 7.76479132446607 15.1375851602496 CTTGGATTCAGGAGAA-1 7883 9019 8864.08370319389 7501.72391910823 8849 7503 NSCLC_P14
50030 33.4262994655847 0 0 0.0864699285931257 0 6.69137277043398 0 0 0 0 0 0 0 0 0 0.0579337504246221 0 9.49316527311262 0 0 0.787973607647911 6.14786065663145 0 1.06052426002717 0 0 2.83644938909017 0.201517138652552 0 1.89564208261174 0 0 1.78735799553985 0.107383298505346 0.175018072407609 0 0.672874884268713 0.397134556739856 2.24083767454115 0.0732852811890196 0 0.766035382545952 0.0857724956995576 0.552593255001608 0.0633805417017136 1.5777201229619 0.032121764128489 3.46784415432734 0.0515101233042751 3.87384731988768 0.343827600712525 7.11107381066859 0.734495440355177 7.76479132446607 9.15592134089089 CTTGGATTCAGGAGAA-1 7883 9019 8864.08370319389 7501.72391910823 8868 7510 NSCLC_P14
50045 0 0 0 0 0 0 0 0 0 0 0 0 0 0 0 0 0 0 0 0 0 0 0 0 0 0 0 0 0 0 0 0 0 0 0 0 0 0 0 0 0 0 0 0 0 0 0 0 0 0 0 0 0 0 47.4432049965065 CTTGGATTCAGGAGAA-1 7883 9019 8864.08370319389 7501.72391910823 8818 7513 NSCLC_P14
50054 0 0 0 0 0 0 0 0 0 0 0 0 0 0 0 0 0 0 0 0 0 0 0 0 0 0 0 0 0 0 0 0 0 0 0 0 0 0 0 0 0 0 0 0 0 0 0 0 0 0 0 0 0 0 25.2331880940995 CTTGGATTCAGGAGAA-1 7883 9019 8864.08370319389 7501.72391910823 8844 7517 NSCLC_P14
50058 0 0 0 0 0 0 0 0 0 0 0 0 0 0 0 0.0579337504246221 0 0 0 0 0 0 0 0 0 0 0 0 0 0 0 0 0 0 0 0 0 0 0 0 0 0 0 0 0 0 0 0 0 0 0 0 0 0 17.7727969415775 CTTGGATTCAGGAGAA-1 7883 9019 8864.08370319389 7501.72391910823 8855 7517 NSCLC_P14
50071 33.4262994655847 0 0 0.0864699285931257 1.96752690429266 6.69137277043398 30.1475838315988 0 0 0 2.32424015135253 0 0 0 0 0.0579337504246221 0 9.49316527311262 0 0 0.787973607647911 6.14786065663145 0 1.06052426002717 0.674082098693054 1.15341193727467 0 0.201517138652552 0 1.89564208261174 0 0 1.78735799553985 0.107383298505346 0.175018072407609 0 0.672874884268713 0.397134556739856 2.24083767454115 0.0732852811890196 0 0.766035382545952 0.0857724956995576 0.552593255001608 0.0633805417017136 1.5777201229619 0.032121764128489 3.46784415432734 0.0515101233042751 3.87384731988768 0.343827600712525 7.11107381066859 0.734495440355177 7.76479132446607 24.8888863194671 CTTGGATTCAGGAGAA-1 7883 9019 8864.08370319389 7501.72391910823 8882 7519 NSCLC_P14
50132 33.4262994655847 0 0 0.0864699285931257 0 6.69137277043398 0 0 0 0 0 0 0 0 0 0.0579337504246221 0 9.49316527311262 0 0 0.787973607647911 0 0 0 0 0 0 0.201517138652552 0 0 0 0 0 0.107383298505346 0.175018072407609 0 0.672874884268713 0.397134556739856 2.24083767454115 0.0732852811890196 0 0.766035382545952 0.0857724956995576 0.552593255001608 0.0633805417017136 1.5777201229619 0.032121764128489 3.46784415432734 0.0515101233042751 3.87384731988768 0.343827600712525 7.11107381066859 0.734495440355177 7.76479132446607 32.2623773313544 CTTGGATTCAGGAGAA-1 7883 9019 8864.08370319389 7501.72391910823 8872 7533 NSCLC_P14
50160 33.4262994655847 0 0 0.0864699285931257 0 0 0 0 0 0 0 0 0 0 0.540363888108562 0.0579337504246221 0 0 0 0 0 0 0 0 0 0 0 0.201517138652552 0 0 0 0 0 0.107383298505346 0.175018072407609 0 0.672874884268713 0.397134556739856 0 0.0732852811890196 0 0.766035382545952 0.0857724956995576 0.552593255001608 0.0633805417017136 1.5777201229619 0.032121764128489 3.46784415432734 0.0515101233042751 3.87384731988768 0.343827600712525 0 0.734495440355177 7.76479132446607 59.3816958848988 CTTGGATTCAGGAGAA-1 7883 9019 8864.08370319389 7501.72391910823 8813 7532 NSCLC_P14
53058 33.4262994655847 0 1.61929339152794 0.0864699285931257 0 6.69137277043398 0 0 0 0 0 0 0 0 0 0.0579337504246221 0 9.49316527311262 0 0 0 6.14786065663145 0 1.06052426002717 0 0 0 0.201517138652552 5.94475280472742 0 3.62202493491418 1.7834501717581 0 0.107383298505346 0.175018072407609 0 0.672874884268713 0.397134556739856 0 0.0732852811890196 0 0.766035382545952 0.0857724956995576 0.552593255001608 0.0633805417017136 1.5777201229619 0.032121764128489 3.46784415432734 0.0515101233042751 3.87384731988768 0.343827600712525 0 0.734495440355177 7.76479132446607 56.0826934900004 CTTGTATCCATCACGG-1 8294 7985 7881.56896716873 7992.34111636914 7859 7941 NSCLC_P14
53097 0 0 0 0.0864699285931257 1.96752690429266 6.69137277043398 0 0 0 0 0 0 0 0 0 0.0579337504246221 0 9.49316527311262 0 0 0.787973607647911 0 0 0 0 0 0 0.201517138652552 0 0 0 0 0 0.107383298505346 0.175018072407609 0 0.672874884268713 0.397134556739856 2.24083767454115 0.0732852811890196 0 0.766035382545952 0.0857724956995576 0.552593255001608 0.0633805417017136 1.5777201229619 0.032121764128489 3.46784415432734 0.0515101233042751 3.87384731988768 0.343827600712525 7.11107381066859 0.734495440355177 7.76479132446607 46.3632065468153 CTTGTATCCATCACGG-1 8294 7985 7881.56896716873 7992.34111636914 7883 7946 NSCLC_P14
53135 33.4262994655847 0 1.61929339152794 0.0864699285931257 0 6.69137277043398 0 0 0.0405386563538686 0 0 0 0 0 0 0.0579337504246221 0 9.49316527311262 0 7.05641480043351 0 6.14786065663145 0 0 0 0 0 0.201517138652552 5.94475280472742 0 0 0 0 0.107383298505346 0.175018072407609 0 0.672874884268713 0.397134556739856 0 0.0732852811890196 0 0.766035382545952 0.0857724956995576 0.552593255001608 0.0633805417017136 1.5777201229619 0.032121764128489 3.46784415432734 0.0515101233042751 3.87384731988768 0.343827600712525 0 0.734495440355177 7.76479132446607 51.0730952616794 CTTGTATCCATCACGG-1 8294 7985 7881.56896716873 7992.34111636914 7849 7953 NSCLC_P14
53168 0 0 0 0.0864699285931257 0 0 0 0 0 0 0 0 0 0 0 0.0579337504246221 0 9.49316527311262 0 0 0.787973607647911 0 0 0 0 0 0 0.201517138652552 0 0 0 0 0 0.107383298505346 0.175018072407609 0 0.672874884268713 0 2.24083767454115 0.0732852811890196 0 0.766035382545952 0.0857724956995576 0.552593255001608 0.0633805417017136 1.5777201229619 0.032121764128489 3.46784415432734 0.0515101233042751 3.87384731988768 0.343827600712525 0 0 0 39.1015530066608 CTTGTATCCATCACGG-1 8294 7985 7881.56896716873 7992.34111636914 7896 7956 NSCLC_P14
53281 0 0 0 0.0864699285931257 0 6.69137277043398 0 0 0 7.35988814410386 0 0 0 0 0 0.0579337504246221 0 9.49316527311262 0 0 0.787973607647911 0 0 0 0 0 0 0.201517138652552 0 0 0 1.7834501717581 0 0.107383298505346 0.175018072407609 0 0.672874884268713 0.397134556739856 2.24083767454115 0.0732852811890196 0 0.766035382545952 0.0857724956995576 0.552593255001608 0.0633805417017136 1.5777201229619 0.032121764128489 3.46784415432734 0.0515101233042751 3.87384731988768 0.343827600712525 0 0.734495440355177 7.76479132446607 33.3048844759613 CTTGTATCCATCACGG-1 8294 7985 7881.56896716873 7992.34111636914 7856 7971 NSCLC_P14
53282 0 0 0 0 0 0 0 0 0 0 0 0 0 0 0 0 0 0 0 0 0 0 0 0 0 0 0 0 0 0 0 0 0 0 0 0 0 0 0 0 0 0 0 0 0 0 0 0 0 0 0 0 0 0 41.3618342844169 CTTGTATCCATCACGG-1 8294 7985 7881.56896716873 7992.34111636914 7917 7971 NSCLC_P14
53286 33.4262994655847 0 0 0.0864699285931257 1.96752690429266 6.69137277043398 0 0 0 0 0 0 0 0 0 0.0579337504246221 0 9.49316527311262 0 0 0.787973607647911 6.14786065663145 0 0 0.674082098693054 0 0 0.201517138652552 0 0 3.62202493491418 0 0 0.107383298505346 0.175018072407609 0 0.672874884268713 0.397134556739856 2.24083767454115 0.0732852811890196 0 0.766035382545952 0.0857724956995576 0.552593255001608 0.0633805417017136 1.5777201229619 0.032121764128489 3.46784415432734 0.0515101233042751 3.87384731988768 0.343827600712525 7.11107381066859 0.734495440355177 7.76479132446607 20.1269018413463 CTTGTATCCATCACGG-1 8294 7985 7881.56896716873 7992.34111636914 7876 7973 NSCLC_P14
53370 33.4262994655847 0 1.61929339152794 0.0864699285931257 1.96752690429266 6.69137277043398 0 0 0 0 0 0 0 0 0 0.0579337504246221 0 0 0 0 0.787973607647911 6.14786065663145 0 0 0 1.15341193727467 2.83644938909017 0.201517138652552 0 0 0 1.7834501717581 0 0.107383298505346 0.175018072407609 0 0.672874884268713 0.397134556739856 2.24083767454115 0.0732852811890196 0 0.766035382545952 0.0857724956995576 0.552593255001608 0.0633805417017136 1.5777201229619 0.032121764128489 3.46784415432734 0.0515101233042751 3.87384731988768 0.343827600712525 7.11107381066859 0.734495440355177 7.76479132446607 37.5081802020779 CTTGTATCCATCACGG-1 8294 7985 7881.56896716873 7992.34111636914 7845 7984 NSCLC_P14
53471 0 0 0 0.0864699285931257 0 0 0 0 0 0 0 0 0 0 0 0.0579337504246221 0 0 0 0 0 0 0 0 0 0 0 0.201517138652552 0 0 0 0 0 0.107383298505346 0.175018072407609 0 0.672874884268713 0.397134556739856 0 0.0732852811890196 0 0.766035382545952 0 0.552593255001608 0.0633805417017136 0 0.032121764128489 0 0 0 0 0 0 0 54.8615998837982 CTTGTATCCATCACGG-1 8294 7985 7881.56896716873 7992.34111636914 7827 7998 NSCLC_P14
53472 0 0 0 0.0864699285931257 0 0 0 0 0 0 0 0 0 0 0 0.0579337504246221 0 0 0 0 0.787973607647911 0 0 0 0 0 0 0.201517138652552 0 0 0 0 0 0.107383298505346 0 0 0.672874884268713 0 2.24083767454115 0.0732852811890196 0 0.766035382545952 0.0857724956995576 0.552593255001608 0.0633805417017136 1.5777201229619 0.032121764128489 3.46784415432734 0.0515101233042751 0 0.343827600712525 0 0.734495440355177 0 41.1118210293234 CTTGTATCCATCACGG-1 8294 7985 7881.56896716873 7992.34111636914 7841 7999 NSCLC_P14
53538 0 0 0 0 0 0 0 0 0 0 0 0 0 0 0 0 0 0 0 0 0 0 0 0 0 0 0 0 0 0 0 0 0 0 0.175018072407609 0 0 0 0 0 0 0 0 0 0 0 0.032121764128489 0 0 0 0 0 0 0 40.4622245960031 CTTGTATCCATCACGG-1 8294 7985 7881.56896716873 7992.34111636914 7920 8005 NSCLC_P14
53557 0 0 1.61929339152794 0.0864699285931257 0 6.69137277043398 0 0 0 0 0 0 0 0 0 0.0579337504246221 0 0 0 0 0.787973607647911 0 0 0 0 0 0 0.201517138652552 0 0 0 0 0 0.107383298505346 0 0 0.672874884268713 0.397134556739856 2.24083767454115 0.0732852811890196 0 0.766035382545952 0.0857724956995576 0.552593255001608 0.0633805417017136 1.5777201229619 0.032121764128489 3.46784415432734 0.0515101233042751 3.87384731988768 0.343827600712525 0 0.734495440355177 7.76479132446607 16.4976402344205 CTTGTATCCATCACGG-1 8294 7985 7881.56896716873 7992.34111636914 7874 8007 NSCLC_P14
53614 33.4262994655847 0 0 0.0864699285931257 1.96752690429266 6.69137277043398 0 0 0 0 0 0 0 0 0 0.0579337504246221 0 0 0 0 0.787973607647911 6.14786065663145 2.57013529692745 0 0 1.15341193727467 0 0.201517138652552 0 1.89564208261174 3.62202493491418 1.7834501717581 1.78735799553985 0.107383298505346 0.175018072407609 0 0.672874884268713 0.397134556739856 2.24083767454115 0.0732852811890196 0 0.766035382545952 0.0857724956995576 0.552593255001608 0.0633805417017136 1.5777201229619 0.032121764128489 3.46784415432734 0.0515101233042751 3.87384731988768 0.343827600712525 7.11107381066859 0.734495440355177 7.76479132446607 54.9256340958705 CTTGTATCCATCACGG-1 8294 7985 7881.56896716873 7992.34111636914 7832 8016 NSCLC_P14
53621 33.4262994655847 0 1.61929339152794 0.0864699285931257 1.96752690429266 6.69137277043398 30.1475838315988 0 0.0405386563538686 0 2.32424015135253 0 0 0.852604451203652 0 0.0579337504246221 0 0 0 0 0.787973607647911 6.14786065663145 0 0 0.674082098693054 1.15341193727467 2.83644938909017 0.201517138652552 5.94475280472742 1.89564208261174 3.62202493491418 1.7834501717581 1.78735799553985 0.107383298505346 0.175018072407609 0 0.672874884268713 0.397134556739856 2.24083767454115 0.0732852811890196 3.18853338977593 0.766035382545952 0.0857724956995576 0.552593255001608 0.0633805417017136 1.5777201229619 0.032121764128489 3.46784415432734 0.0515101233042751 3.87384731988768 0.343827600712525 7.11107381066859 0.734495440355177 7.76479132446607 25.4836952814332 CTTGTATCCATCACGG-1 8294 7985 7881.56896716873 7992.34111636914 7888 8017 NSCLC_P14
53639 0 0 1.61929339152794 0.0864699285931257 0 6.69137277043398 0 0 0 0 0 0 0 0 0 0.0579337504246221 0 0 0 0 0.787973607647911 0 0 0 0 0 0 0.201517138652552 0 0 0 0 0 0.107383298505346 0 0 0 0.397134556739856 0 0.0732852811890196 0 0 0 0 0 1.5777201229619 0 3.46784415432734 0 0 0 0 0 0 30.5435587681008 CTTGTATCCATCACGG-1 8294 7985 7881.56896716873 7992.34111636914 7865 8018 NSCLC_P14
53665 33.4262994655847 0 0 0.0864699285931257 0 6.69137277043398 30.1475838315988 0 0 0 2.32424015135253 0 0 0 0 0.0579337504246221 0 0 0 0 0 0 0 0 0.674082098693054 0 0 0.201517138652552 0 0 0 1.7834501717581 0 0.107383298505346 0.175018072407609 0 0.672874884268713 0.397134556739856 0 0.0732852811890196 0 0.766035382545952 0.0857724956995576 0.552593255001608 0.0633805417017136 1.5777201229619 0.032121764128489 3.46784415432734 0.0515101233042751 3.87384731988768 0.343827600712525 7.11107381066859 0.734495440355177 7.76479132446607 36.2978261384912 CTTGTATCCATCACGG-1 8294 7985 7881.56896716873 7992.34111636914 7901 8023 NSCLC_P14
53711 0 0 1.61929339152794 0.0864699285931257 0 6.69137277043398 0 0 0.0405386563538686 0 0 0 0 0 0 0.0579337504246221 0 9.49316527311262 0 0 0 0 0 1.06052426002717 0 0 0 0.201517138652552 0 0 0 0 0 0.107383298505346 0.175018072407609 0 0.672874884268713 0.397134556739856 0 0.0732852811890196 0 0.766035382545952 0.0857724956995576 0.552593255001608 0.0633805417017136 1.5777201229619 0.032121764128489 3.46784415432734 0.0515101233042751 3.87384731988768 0.343827600712525 0 0.734495440355177 7.76479132446607 37.9350362766581 CTTGTATCCATCACGG-1 8294 7985 7881.56896716873 7992.34111636914 7877 8030 NSCLC_P14
53793 33.4262994655847 0 1.61929339152794 0.0864699285931257 1.96752690429266 6.69137277043398 0 0 0 0 0 0 0 0 0.540363888108562 0.0579337504246221 0 9.49316527311262 0 0 0.787973607647911 6.14786065663145 0 1.06052426002717 0.674082098693054 1.15341193727467 0 0.201517138652552 5.94475280472742 1.89564208261174 3.62202493491418 1.7834501717581 1.78735799553985 0.107383298505346 0.175018072407609 12.0006239216759 0.672874884268713 0.397134556739856 2.24083767454115 0.0732852811890196 0 0.766035382545952 0.0857724956995576 0.552593255001608 0.0633805417017136 1.5777201229619 0.032121764128489 3.46784415432734 0.0515101233042751 3.87384731988768 0.343827600712525 7.11107381066859 0.734495440355177 7.76479132446607 53.2054837752051 CTTGTATCCATCACGG-1 8294 7985 7881.56896716873 7992.34111636914 7856 8039 NSCLC_P14
53834 0 0 0 0.0864699285931257 0 0 0 0 0 7.35988814410386 0 0 0 0 0 0.0579337504246221 0 9.49316527311262 0 0 0 0 0 0 0 0 0 0.201517138652552 0 0 0 0 0 0.107383298505346 0.175018072407609 0 0.672874884268713 0.397134556739856 0 0.0732852811890196 0 0.766035382545952 0 0.552593255001608 0 1.5777201229619 0.032121764128489 3.46784415432734 0.0515101233042751 3.87384731988768 0 0 0.734495440355177 7.76479132446607 56.0546531255303 CTTGTATCCATCACGG-1 8294 7985 7881.56896716873 7992.34111636914 7894 8047 NSCLC_P14
53842 0 0 1.61929339152794 0.0864699285931257 0 6.69137277043398 0 0 0 7.35988814410386 0 0 0 0 0 0.0579337504246221 0 9.49316527311262 5.420499305744 0 0 0 0 0 0 0 0 0.201517138652552 5.94475280472742 0 0 1.7834501717581 0 0.107383298505346 0.175018072407609 0 0.672874884268713 0.397134556739856 0 0.0732852811890196 0 0.766035382545952 0.0857724956995576 0.552593255001608 0.0633805417017136 1.5777201229619 0.032121764128489 3.46784415432734 0.0515101233042751 3.87384731988768 0.343827600712525 7.11107381066859 0.734495440355177 7.76479132446607 57.6362052993491 CTTGTATCCATCACGG-1 8294 7985 7881.56896716873 7992.34111636914 7871 8049 NSCLC_P14
16430 0 0 0 0.0309113763656007 0 4.66143100361754 0 0 0 0 0 5.68241044561421 0 0 0 0.0181901612061434 0 1.45132044698498 0 0 0 0 0 0 0 0 0 0.0903494884248399 0 0 0 0.0101447820195492 0 0.0975893993908819 0.391648365937962 0 0.156140464160308 0 3.42724241145378 0 0 0.571344319725554 0.141190576823663 0.334511025193405 0.0580905604404783 1.11211462029425 0.0165829162339475 2.80547160731518 0.0229855191606256 2.77637167249906 0.40427574346473 1.45433143516576 0.77803159685043 8.9265086025422 48.5348813686207 CTTGTCTACTTAAGAT-1 4166 10534 10043.2970828327 3719.67785660896 10030 3673 NSCLC_P14
16479 33.109174184111 0 0 0.0309113763656007 0 4.66143100361754 0 0 0 0 0 0 0 0 0 0.0181901612061434 0 1.45132044698498 0 0 0 0 0 0 0 0 0 0.0903494884248399 0 0 0 0 0 0.0975893993908819 0.391648365937962 0 0.156140464160308 0 3.42724241145378 0 0 0.571344319725554 0.141190576823663 0.334511025193405 0.0580905604404783 1.11211462029425 0.0165829162339475 2.80547160731518 0.0229855191606256 2.77637167249906 0.40427574346473 1.45433143516576 0.77803159685043 8.9265086025422 34.5475463478973 CTTGTCTACTTAAGAT-1 4166 10534 10043.2970828327 3719.67785660896 10051 3686 NSCLC_P14
16517 33.109174184111 0 1.83322659036863 0.0309113763656007 0 4.66143100361754 0 0 0.0325120110438324 8.56864262776512 0 0 0 0 0 0.0181901612061434 0 1.45132044698498 0 0 0 0 0 0 0 0 1.80337692732133 0.0903494884248399 2.23034370138631 0 0 0.0101447820195492 1.00098119707836 0.0975893993908819 0.391648365937962 0 0.156140464160308 0.705454238388195 3.42724241145378 0 0 0.571344319725554 0.141190576823663 0.334511025193405 0.0580905604404783 1.11211462029425 0.0165829162339475 2.80547160731518 0.0229855191606256 2.77637167249906 0.40427574346473 1.45433143516576 0.77803159685043 8.9265086025422 24.5009009180529 CTTGTCTACTTAAGAT-1 4166 10534 10043.2970828327 3719.67785660896 10037 3696 NSCLC_P14
16602 0 0 0 0 0 4.66143100361754 0 0 0 0 0 0 0 0 0 0.0181901612061434 12.9352710264854 1.45132044698498 0 0 0 0 0 0 0 0 0 0 0 0 0 0.0101447820195492 0 0.0975893993908819 0.391648365937962 0 0 0 3.42724241145378 0 0 0.571344319725554 0.141190576823663 0.334511025193405 0.0580905604404783 1.11211462029425 0.0165829162339475 2.80547160731518 0.0229855191606256 2.77637167249906 0.40427574346473 1.45433143516576 0.77803159685043 8.9265086025422 11.6056128372784 CTTGTCTACTTAAGAT-1 4166 10534 10043.2970828327 3719.67785660896 10052 3712 NSCLC_P14
16635 33.109174184111 0 0 0.0309113763656007 0 4.66143100361754 0 0 0 0 0 5.68241044561421 0 0 0 0.0181901612061434 0 1.45132044698498 0 0 0 0 0 0 0 0 0 0.0903494884248399 0 0 0 0.0101447820195492 1.00098119707836 0.0975893993908819 0.391648365937962 0 0.156140464160308 0 3.42724241145378 0 0 0.571344319725554 0.141190576823663 0.334511025193405 0.0580905604404783 1.11211462029425 0.0165829162339475 2.80547160731518 0.0229855191606256 2.77637167249906 0.40427574346473 1.45433143516576 0.77803159685043 8.9265086025422 45.7813013535012 CTTGTCTACTTAAGAT-1 4166 10534 10043.2970828327 3719.67785660896 10089 3717 NSCLC_P14
16690 33.109174184111 0 0 0.0309113763656007 0 4.66143100361754 0 0 0 0 0 5.68241044561421 0 0 0 0.0181901612061434 0 1.45132044698498 0 0 0 0 0 0 0.401691153325194 0 0 0.0903494884248399 0 0 0 0.0101447820195492 0 0.0975893993908819 0.391648365937962 0 0.156140464160308 0 3.42724241145378 0 0 0.571344319725554 0.141190576823663 0.334511025193405 0.0580905604404783 1.11211462029425 0.0165829162339475 2.80547160731518 0.0229855191606256 2.77637167249906 0.40427574346473 1.45433143516576 0.77803159685043 8.9265086025422 58.0504785384179 CTTGTCTACTTAAGAT-1 4166 10534 10043.2970828327 3719.67785660896 9986 3729 NSCLC_P14
16711 33.109174184111 0 0 0.0309113763656007 0 4.66143100361754 0 0 0 0 0 0 0 0 0 0.0181901612061434 0 1.45132044698498 0 0 0 0 0 0 0 0 0 0.0903494884248399 2.23034370138631 0 0 0.0101447820195492 1.00098119707836 0.0975893993908819 0.391648365937962 0 0.156140464160308 0.705454238388195 3.42724241145378 0 0 0.571344319725554 0.141190576823663 0.334511025193405 0.0580905604404783 1.11211462029425 0.0165829162339475 2.80547160731518 0.0229855191606256 2.77637167249906 0.40427574346473 1.45433143516576 0.77803159685043 8.9265086025422 14.3252242398849 CTTGTCTACTTAAGAT-1 4166 10534 10043.2970828327 3719.67785660896 10043 3734 NSCLC_P14
47433 93.5685561106406 0.0106195817647957 0 23.8419001136456 0.285968866256651 16.9430830127828 15.9264533417259 0 0 0 0 0.561380809311672 0 0.45100789289978 0.0930876503276339 42.8982781424396 0 14.7779976325762 0 0.0146849772276757 0 0 0 0.0434488695518765 0.482385082013183 1.92104909869301 2.54473475047021 23.4869682676864 6.43320515439356 3.50997610434067 5.07660377397766 0.432818897092396 2.46613593357975 6.42236798438772 5.85414926219278 9.36149997132066 25.2834356132855 4.02053370506288 0 0 2.35293135841903 10.3604899194617 1.71216498075051 8.33042887920382 2.89761706489327 20.3396531689498 2.42047028695197 20.3786721384577 0 0 0 12.9868758116247 0 21.6092447928704 45.3687986560678 GAACAGGATCTAGACA-1 7306 6937 6768.35082118418 7108.3078528652 6766 7063 NSCLC_P14
47471 93.5685561106406 0.0106195817647957 3.16275787496642 23.8419001136456 0.285968866256651 16.9430830127828 15.9264533417259 0 0.0608507566674766 6.83730394642975 0 0.561380809311672 0.677250856315611 0.45100789289978 0.0930876503276339 42.8982781424396 5.7826590541377 0 2.38082839982285 0.0146849772276757 0 10.4718404854349 0 0 0.482385082013183 1.92104909869301 2.54473475047021 23.4869682676864 6.43320515439356 3.50997610434067 5.07660377397766 0.432818897092396 2.46613593357975 6.42236798438772 5.85414926219278 9.36149997132066 25.2834356132855 4.02053370506288 0 24.7551283761618 2.35293135841903 10.3604899194617 1.71216498075051 8.33042887920382 2.89761706489327 20.3396531689498 2.42047028695197 20.3786721384577 12.1324294919671 26.7668300044655 0 12.9868758116247 10.4551022313799 21.6092447928704 46.048828771249 GAACAGGATCTAGACA-1 7306 6937 6768.35082118418 7108.3078528652 6748 7067 NSCLC_P14
47492 93.5685561106406 0.0106195817647957 0 0 0.285968866256651 16.9430830127828 15.9264533417259 0 0 0 0 0 0 0.45100789289978 0.0930876503276339 42.8982781424396 0 0 0 0.0146849772276757 0 10.4718404854349 0 0 0.482385082013183 1.92104909869301 2.54473475047021 23.4869682676864 6.43320515439356 0 5.07660377397766 0.432818897092396 2.46613593357975 0 5.85414926219278 9.36149997132066 25.2834356132855 0 0 0 2.35293135841903 10.3604899194617 1.71216498075051 8.33042887920382 2.89761706489327 0 2.42047028695197 0 12.1324294919671 0 0 12.9868758116247 10.4551022313799 21.6092447928704 57.7814793151498 GAACAGGATCTAGACA-1 7306 6937 6768.35082118418 7108.3078528652 6726 7069 NSCLC_P14
47571 93.5685561106406 0.0106195817647957 3.16275787496642 0 0.285968866256651 16.9430830127828 15.9264533417259 0 0 6.83730394642975 0 0.561380809311672 0 0.45100789289978 0.0930876503276339 0 0 0 0 0.0146849772276757 0 0 0 0.0434488695518765 0 1.92104909869301 2.54473475047021 23.4869682676864 6.43320515439356 0 0 0.432818897092396 0 6.42236798438772 5.85414926219278 9.36149997132066 25.2834356132855 4.02053370506288 0 0 0 0 1.71216498075051 0 2.89761706489327 0 2.42047028695197 20.3786721384577 12.1324294919671 0 0 12.9868758116247 10.4551022313799 21.6092447928704 37.2353179046178 GAACAGGATCTAGACA-1 7306 6937 6768.35082118418 7108.3078528652 6742 7082 NSCLC_P14
47586 0 0 0 0 0.285968866256651 16.9430830127828 15.9264533417259 0 0 6.83730394642975 0 0.561380809311672 0 0 0 0 0 14.7779976325762 0 0 0 0 0 0.0434488695518765 0 0 0 23.4869682676864 0 0 0 0.432818897092396 0 6.42236798438772 5.85414926219278 0 0 4.02053370506288 0 24.7551283761618 0 0 0 0 2.89761706489327 0 2.42047028695197 20.3786721384577 0 0 0 12.9868758116247 0 21.6092447928704 26.3537850930102 GAACAGGATCTAGACA-1 7306 6937 6768.35082118418 7108.3078528652 6761 7083 NSCLC_P14
47598 93.5685561106406 0.0106195817647957 3.16275787496642 23.8419001136456 0.285968866256651 16.9430830127828 15.9264533417259 0 0.0608507566674766 6.83730394642975 0 0.561380809311672 0.677250856315611 0.45100789289978 0.0930876503276339 42.8982781424396 0 0 2.38082839982285 0.0146849772276757 0 10.4718404854349 0 0.0434488695518765 0.482385082013183 1.92104909869301 2.54473475047021 23.4869682676864 6.43320515439356 3.50997610434067 5.07660377397766 0.432818897092396 2.46613593357975 6.42236798438772 5.85414926219278 9.36149997132066 25.2834356132855 4.02053370506288 0 24.7551283761618 2.35293135841903 10.3604899194617 1.71216498075051 8.33042887920382 2.89761706489327 20.3396531689498 2.42047028695197 20.3786721384577 12.1324294919671 26.7668300044655 0 12.9868758116247 10.4551022313799 21.6092447928704 53.6754870902055 GAACAGGATCTAGACA-1 7306 6937 6768.35082118418 7108.3078528652 6720 7085 NSCLC_P14
47645 93.5685561106406 0.0106195817647957 3.16275787496642 23.8419001136456 0 16.9430830127828 15.9264533417259 0 0 0 0 0.561380809311672 0.677250856315611 0.45100789289978 0.0930876503276339 42.8982781424396 0 0 0 0.0146849772276757 0 10.4718404854349 0 0.0434488695518765 0.482385082013183 1.92104909869301 2.54473475047021 23.4869682676864 6.43320515439356 3.50997610434067 5.07660377397766 0.432818897092396 2.46613593357975 6.42236798438772 0 9.36149997132066 25.2834356132855 4.02053370506288 0 24.7551283761618 2.35293135841903 10.3604899194617 1.71216498075051 8.33042887920382 2.89761706489327 20.3396531689498 2.42047028695197 20.3786721384577 0 26.7668300044655 0 0 0 21.6092447928704 37.7727349589356 GAACAGGATCTAGACA-1 7306 6937 6768.35082118418 7108.3078528652 6733 7095 NSCLC_P14
47646 0 0 3.16275787496642 0 0.285968866256651 16.9430830127828 15.9264533417259 0 0 0 0 0.561380809311672 0 0 0 0 0 0 0 0.0146849772276757 0 0 2.36162041832032 0.0434488695518765 0 0 0 0 0 0 0 0 0 6.42236798438772 5.85414926219278 0 0 4.02053370506288 0 24.7551283761618 0 0 0 0 2.89761706489327 0 2.42047028695197 0 0 0 0 12.9868758116247 0 0 21.0819425404543 GAACAGGATCTAGACA-1 7306 6937 6768.35082118418 7108.3078528652 6752 7095 NSCLC_P14
47647 0 0.0106195817647957 3.16275787496642 0 0.285968866256651 0 0 0 0 0 0 0.561380809311672 0 0 0 42.8982781424396 0 0 0 0.0146849772276757 0 0 0 0.0434488695518765 0 0 0 0 0 0 0 0.432818897092396 0 6.42236798438772 0 0 0 4.02053370506288 0 0 0 0 0 0 0 0 0 0 0 0 0 0 0 0 13.5689755059121 GAACAGGATCTAGACA-1 7306 6937 6768.35082118418 7108.3078528652 6771 7095 NSCLC_P14
47690 93.5685561106406 0.0106195817647957 3.16275787496642 23.8419001136456 0.285968866256651 16.9430830127828 15.9264533417259 0 0.0608507566674766 6.83730394642975 0 0.561380809311672 0 0.45100789289978 0.0930876503276339 42.8982781424396 0 0 2.38082839982285 0.0146849772276757 0 10.4718404854349 0 0.0434488695518765 0.482385082013183 1.92104909869301 2.54473475047021 23.4869682676864 6.43320515439356 3.50997610434067 5.07660377397766 0.432818897092396 2.46613593357975 6.42236798438772 5.85414926219278 9.36149997132066 25.2834356132855 4.02053370506288 0 24.7551283761618 2.35293135841903 10.3604899194617 0 8.33042887920382 2.89761706489327 20.3396531689498 2.42047028695197 20.3786721384577 12.1324294919671 26.7668300044655 0 12.9868758116247 10.4551022313799 21.6092447928704 55.7090873514592 GAACAGGATCTAGACA-1 7306 6937 6768.35082118418 7108.3078528652 6713 7102 NSCLC_P14
47747 0 0.0106195817647957 3.16275787496642 0 0 16.9430830127828 0 0 0 0 0 0.561380809311672 0 0 0.0930876503276339 42.8982781424396 0 0 0 0.0146849772276757 0 0 0 0.0434488695518765 0.482385082013183 0 0 0 6.43320515439356 0 0 0.432818897092396 0 6.42236798438772 0 0 25.2834356132855 4.02053370506288 0 0 2.35293135841903 0 0 0 2.89761706489327 0 0 0 0 0 0 0 0 21.6092447928704 39.5236521381133 GAACAGGATCTAGACA-1 7306 6937 6768.35082118418 7108.3078528652 6729 7112 NSCLC_P14
47748 0 0.0106195817647957 3.16275787496642 0 0 0 0 0 0 0 0 0.561380809311672 0 0 0 0 0 0 0 0.0146849772276757 0 0 0 0.0434488695518765 0 0 0 0 0 0 0 0 0 6.42236798438772 0 0 0 4.02053370506288 0 0 0 0 0 0 0 0 2.42047028695197 0 0 0 0 0 0 0 10.6951930970106 GAACAGGATCTAGACA-1 7306 6937 6768.35082118418 7108.3078528652 6758 7111 NSCLC_P14
47854 0 0 0 0 0.285968866256651 0 0 0 0 0 0 0.561380809311672 0 0 0 0 0 14.7779976325762 0 0 0 0 0 0 0 0 0 0 0 0 0 0.432818897092396 0 6.42236798438772 0 0 0 0 0 0 0 0 0 0 0 0 0 0 0 0 0 0 0 0 24.6584710273551 GAACAGGATCTAGACA-1 7306 6937 6768.35082118418 7108.3078528652 6778 7131 NSCLC_P14
47932 0 0.0106195817647957 0 0 0.285968866256651 0 15.9264533417259 0 0 6.83730394642975 0 0.561380809311672 0 0 0.0930876503276339 0 5.7826590541377 0 2.38082839982285 0.0146849772276757 2.71450740558926 0 0 0 0 0 0 23.4869682676864 6.43320515439356 0 0 0.432818897092396 0 6.42236798438772 5.85414926219278 0 0 4.02053370506288 0 0 2.35293135841903 0 0 0 2.89761706489327 0 2.42047028695197 0 0 0 0 12.9868758116247 10.4551022313799 21.6092447928704 40.4387981474352 GAACAGGATCTAGACA-1 7306 6937 6768.35082118418 7108.3078528652 6783 7146 NSCLC_P14
47955 0 0 0 0 0.285968866256651 16.9430830127828 0 0 0 0 0 0.561380809311672 0 0 0.0930876503276339 0 0 0 0 0.0146849772276757 0 0 0 0 0 0 0 23.4869682676864 0 0 0 0.432818897092396 0 6.42236798438772 0 9.36149997132066 0 4.02053370506288 0 0 0 0 0 0 0 0 0 0 0 0 0 12.9868758116247 0 0 42.3352064455988 GAACAGGATCTAGACA-1 7306 6937 6768.35082118418 7108.3078528652 6761 7150 NSCLC_P14
48045 0 0 0 0 0.285968866256651 0 15.9264533417259 0 0 6.83730394642975 0 0.561380809311672 0 0.45100789289978 0.0930876503276339 0 5.7826590541377 0 2.38082839982285 0.0146849772276757 0 0 0 0.0434488695518765 0 1.92104909869301 2.54473475047021 0 6.43320515439356 0 0 0.432818897092396 2.46613593357975 6.42236798438772 5.85414926219278 9.36149997132066 0 0 0 0 0 0 0 0 2.89761706489327 0 2.42047028695197 20.3786721384577 0 0 0 12.9868758116247 0 0 58.8564967366052 GAACAGGATCTAGACA-1 7306 6937 6768.35082118418 7108.3078528652 6780 7166 NSCLC_P14
93912 0 0 0 0 0 0 0 0 0 0 0 2.37644624843418 0 0 0 0 0 0 0 0 0 2.78018940140586 0 0 0 0 0 0 0 0 1.72893410704002 0 0 0 0.0961199329863867 0 0 0.197271018271604 0 0 0 2.73271828790313 0.0702807997911342 1.96777099825209 1.53139871193997 0.0536471714465078 0 0.501077228383253 0 0.369643964757526 0.214497541278579 0.65714903676231 0.46132688349197 1.66748644813429 12.6929164681246 GAACAGTGCGCAATGT-1 12195 7855 8079.78783098652 11839.5733928751 8085 11828 NSCLC_P14
93972 0 0 0.115596352825936 0 0 0 0 0 0 0 0 2.37644624843418 0 0 0 0 17.5127212964803 5.86930128494168 0 0 5.28109323322989 0 0 0 0 0 0 0 0 0 1.72893410704002 0 0 0 0.0961199329863867 0 0 0.197271018271604 10.246645756907 0 0 2.73271828790313 0.0702807997911342 1.96777099825209 1.53139871193997 0.0536471714465078 0 0.501077228383253 0 0.369643964757526 0.214497541278579 0.65714903676231 0.46132688349197 1.66748644813429 54.1880084162955 GAACAGTGCGCAATGT-1 12195 7855 8079.78783098652 11839.5733928751 8026 11833 NSCLC_P14
94281 0 0 0.115596352825936 0 0 0 0 0 0 0 0 0 0 0 0 0 0 0 0 0 0 0 0 0 0 0 0 13.0904203626963 0 0 0 0 0 0 0.0961199329863867 0 0 0.197271018271604 0 0 0 2.73271828790313 0.0702807997911342 1.96777099825209 0 0.0536471714465078 0 0.501077228383253 0 0.369643964757526 0.214497541278579 0.65714903676231 0.46132688349197 1.66748644813429 35.658155020318 GAACAGTGCGCAATGT-1 12195 7855 8079.78783098652 11839.5733928751 8057 11867 NSCLC_P14
78268 0 0 0 18.8635991837048 0 0 0 0 0 0 0 0 0 0.389344307470143 0.081669404568612 0 0 0 0 0.294289654921368 0 0 0 0.0260896362333583 0.219618311109119 0 0 0 0 0 0 0.402896582550847 2.74818158169398 0 0 6.66946479764422 0 0 0 0 0 0 0 0 0 0 2.09878338919567 0 0 0 0 0 0 0 41.1818447392925 GAACCAATGTTCTGCC-1 10614 6107 6228.60175854375 10430.8747346375 6192 10412 NSCLC_P14
78365 0 0 0 0 0 0 0 0 0 0 0 0.703286611524062 0 0 0 0 0 7.58571158191824 0 0 1.90712229563766 0 0 0.0260896362333583 0.219618311109119 0 0 0 0 0 0 0 0 0 0 0 0 0 3.31725279304188 0 0 0 0 0 2.98094915083367 0 0 0 0 0 0 0 0 0 55.9112516423887 GAACCAATGTTCTGCC-1 10614 6107 6228.60175854375 10430.8747346375 6173 10425 NSCLC_P14
78366 0 0 0 0 0 0 0 0 0 0 0 0.703286611524062 0 0 0 0 0 0 0 0 0 0 0 0 0 0 0 0 0 0 0 0 0 0 0 0 0 0 0 0 0 0 0 0 0 0 0 0 0 0 0 0 0 0 28.445018035564 GAACCAATGTTCTGCC-1 10614 6107 6228.60175854375 10430.8747346375 6201 10424 NSCLC_P14
78458 0 0 0 0 0 0 0 0 0 0 0 0 0 0 0 0 0 0 0 0 1.90712229563766 0 0 0 0 0 0 0 0 0 0 0 0 0 0 0 0 0 0 0 0 0 0 0 0 0 0 0 0 0 0 0 0 0 51.6531467563306 GAACCAATGTTCTGCC-1 10614 6107 6228.60175854375 10430.8747346375 6280 10436 NSCLC_P14
78479 0 0 0 0 0 0 0 0 0 0 0 0 0 0 0.081669404568612 0 0 0 0 0 0 0 0 0 0 0 0 0 0 0 0 0 0 0 0 0 0 0 0 0 0 0 0 0 0 0 0 0 0 0 0 0 0 0 43.5681110326792 GAACCAATGTTCTGCC-1 10614 6107 6228.60175854375 10430.8747346375 6186 10440 NSCLC_P14
78540 0 0 0 18.8635991837048 0 0 0 0 0 0 0 0 0 0.389344307470143 0.081669404568612 0 0 0 0 0.294289654921368 0 0 0 0 0 0 0 0 0 0 0 0.402896582550847 2.74818158169398 0 0 0 0 0 0 23.8695754841583 0 0 0 0 0 0 0 0 0 0 0 0 0 0 29.735899058517 GAACCAATGTTCTGCC-1 10614 6107 6228.60175854375 10430.8747346375 6203 10446 NSCLC_P14
78595 0 0 0 0 0 0 0 0 0 0 0 0 0 0 0 0 0 0 0 0 0 0 0 0 0 0 0 0 0 0 0 0 0 0 0 0 0 0 0 0 0 0 0 0 0 0 0 0 0 0 0 0 0 0 58.9405756873468 GAACCAATGTTCTGCC-1 10614 6107 6228.60175854375 10430.8747346375 6284 10451 NSCLC_P14
78639 85.3071456029593 0 0 18.8635991837048 0 7.83982611765692 15.8221125352417 0 0 0 0 0 0.75870349168625 0.389344307470143 0.081669404568612 38.3781550997851 4.6587076518376 7.58571158191824 1.9037052352493 0.294289654921368 1.90712229563766 10.2414815957795 0 0.0260896362333583 0.219618311109119 0 2.30431486971807 18.6022741924373 9.35227629311004 2.96368413061652 5.44587398856988 0.402896582550847 2.74818158169398 6.41250299395091 0 6.66946479764422 26.0699675003039 3.2566618858905 0 23.8695754841583 1.93048251881516 10.9826144864508 0 8.85633414766714 2.98094915083367 0 2.09878338919567 15.8367528863664 8.91870819323461 0 0 10.4695150590516 0 0 43.4529151079742 GAACCAATGTTCTGCC-1 10614 6107 6228.60175854375 10430.8747346375 6266 10453 NSCLC_P14
78674 85.3071456029593 0 0 0 0 0 0 0 0 0 0 0.703286611524062 0 0 0.081669404568612 38.3781550997851 0 7.58571158191824 0 0 1.90712229563766 10.2414815957795 0 0.0260896362333583 0.219618311109119 0 2.30431486971807 0 9.35227629311004 2.96368413061652 5.44587398856988 0.402896582550847 2.74818158169398 6.41250299395091 0 6.66946479764422 26.0699675003039 0 3.31725279304188 23.8695754841583 1.93048251881516 10.9826144864508 1.92885951597066 0 2.98094915083367 18.9844610752196 2.09878338919567 15.8367528863664 0 24.6590105200682 0 0 0 17.3053918855457 44.7578510698756 GAACCAATGTTCTGCC-1 10614 6107 6228.60175854375 10430.8747346375 6193 10458 NSCLC_P14
78709 85.3071456029593 0 0 18.8635991837048 0 7.83982611765692 15.8221125352417 0 0 3.0519034042842 0 0 0.75870349168625 0.389344307470143 0.081669404568612 38.3781550997851 4.6587076518376 7.58571158191824 1.9037052352493 0.294289654921368 0 10.2414815957795 0 0.0260896362333583 0.219618311109119 0 2.30431486971807 18.6022741924373 9.35227629311004 2.96368413061652 5.44587398856988 0.402896582550847 2.74818158169398 6.41250299395091 0 6.66946479764422 26.0699675003039 3.2566618858905 0 23.8695754841583 1.93048251881516 10.9826144864508 1.92885951597066 8.85633414766714 2.98094915083367 18.9844610752196 2.09878338919567 15.8367528863664 8.91870819323461 24.6590105200682 0 10.4695150590516 7.15287372453459 0 30.9257903345767 GAACCAATGTTCTGCC-1 10614 6107 6228.60175854375 10430.8747346375 6239 10460 NSCLC_P14
78722 85.3071456029593 0 1.67574769651149 0 0 7.83982611765692 15.8221125352417 0 0 3.0519034042842 0 0 0 0 0 38.3781550997851 4.6587076518376 7.58571158191824 1.9037052352493 0 0 0 0 0.0260896362333583 0.219618311109119 0 0 0 9.35227629311004 2.96368413061652 0 0 2.74818158169398 0 0 6.66946479764422 26.0699675003039 3.2566618858905 0 23.8695754841583 1.93048251881516 10.9826144864508 0 8.85633414766714 2.98094915083367 0 0 15.8367528863664 0 0 0 10.4695150590516 0 0 41.4662004381966 GAACCAATGTTCTGCC-1 10614 6107 6228.60175854375 10430.8747346375 6256 10462 NSCLC_P14
78723 0 0 0 0 0 7.83982611765692 0 0 0 0 0 0 0 0 0 0 0 7.58571158191824 0 0 1.90712229563766 0 2.69307983332572 0.0260896362333583 0 0 0 0 0 0 0 0 0 0 0 0 0 0 3.31725279304188 23.8695754841583 0 0 0 0 0 0 0 15.8367528863664 0 0 0 10.4695150590516 0 0 55.6150429464071 GAACCAATGTTCTGCC-1 10614 6107 6228.60175854375 10430.8747346375 6274 10463 NSCLC_P14
78754 0 0 0 0 0 0 0 0 0 0 0 0.703286611524062 0 0 0 0 0 0 0 0 0 0 0 0 0.219618311109119 0 0 0 0 0 0 0 0 0 0 0 0 0 0 0 0 0 1.92885951597066 0 0 18.9844610752196 0 0 0 0 0 0 0 0 56.6228588612236 GAACCAATGTTCTGCC-1 10614 6107 6228.60175854375 10430.8747346375 6185 10467 NSCLC_P14
78755 0 0 0 0 0 0 15.8221125352417 0 0 0 0 0 0 0 0 0 0 0 0 0 0 0 0 0 0 0 0 0 0 0 0 0 0 0 0 0 0 0 0 0 0 0 0 0 0 0 0 0 0 0 0 10.4695150590516 0 0 37.3174032480905 GAACCAATGTTCTGCC-1 10614 6107 6228.60175854375 10430.8747346375 6216 10466 NSCLC_P14
78790 85.3071456029593 0 1.67574769651149 18.8635991837048 0 7.83982611765692 15.8221125352417 0 0 3.0519034042842 0 0 0.75870349168625 0 0.081669404568612 38.3781550997851 4.6587076518376 7.58571158191824 1.9037052352493 0.294289654921368 0 10.2414815957795 2.69307983332572 0.0260896362333583 0.219618311109119 0 2.30431486971807 18.6022741924373 9.35227629311004 2.96368413061652 5.44587398856988 0 2.74818158169398 6.41250299395091 0 6.66946479764422 26.0699675003039 3.2566618858905 0 23.8695754841583 0 10.9826144864508 0 8.85633414766714 2.98094915083367 18.9844610752196 0 15.8367528863664 8.91870819323461 24.6590105200682 0 10.4695150590516 7.15287372453459 17.3053918855457 52.7619359754796 GAACCAATGTTCTGCC-1 10614 6107 6228.60175854375 10430.8747346375 6264 10470 NSCLC_P14
78822 0 0 0 0 0 7.83982611765692 15.8221125352417 0 0 0 0 0 0 0 0 0 0 7.58571158191824 0 0 0 0 0 0.0260896362333583 0 0 0 0 0 0 0 0 0 0 0 0 0 0 3.31725279304188 0 0 0 0 0 2.98094915083367 0 0 15.8367528863664 0 0 0 10.4695150590516 0 0 49.040022234197 GAACCAATGTTCTGCC-1 10614 6107 6228.60175854375 10430.8747346375 6250 10475 NSCLC_P14
78833 85.3071456029593 0 0 0 0 7.83982611765692 15.8221125352417 0 0 0 4.55610272343702 0 0 0 0.081669404568612 0 0 7.58571158191824 1.9037052352493 0 0 0 0 0 0 0 0 0 0 0 0 0 0 0 0 6.66946479764422 0 0 0 0 0 0 0 0 0 0 0 0 0 0 0 10.4695150590516 0 0 44.2559271545125 GAACCAATGTTCTGCC-1 10614 6107 6228.60175854375 10430.8747346375 6232 10475 NSCLC_P14
78870 0 0 0 0 0 7.83982611765692 15.8221125352417 0 0 0 0 0 0 0 0 0 4.6587076518376 7.58571158191824 0 0 0 0 0 0.0260896362333583 0 0 0 0 0 0 0 0 0 0 0 0 0 0 0 23.8695754841583 0 0 0 0 0 0 0 15.8367528863664 0 0 0 10.4695150590516 0 0 57.7697566254869 GAACCAATGTTCTGCC-1 10614 6107 6228.60175854375 10430.8747346375 6259 10480 NSCLC_P14
78925 85.3071456029593 0 0 0 0 7.83982611765692 15.8221125352417 0 0 0 4.55610272343702 0.703286611524062 0 0 0.081669404568612 0 0 7.58571158191824 0 0 1.90712229563766 0 2.69307983332572 0.0260896362333583 0 0 0 0 0 0 0 0 0 0 0 6.66946479764422 0 0 3.31725279304188 23.8695754841583 0 0 0 0 0 0 0 0 0 0 0 10.4695150590516 0 0 59.063869672524 GAACCAATGTTCTGCC-1 10614 6107 6228.60175854375 10430.8747346375 6247 10487 NSCLC_P14
863 0 0 2.78098815739823 0 0.739341367589405 32.1461488005557 17.0282456690734 0 0 11.4389226700099 0 1.25593133170009 0 0 0.393689619795402 0 4.32303752065434 19.2333720223464 1.93971172461234 0 0 0 0 0.158365276719026 0 0 0 0 0 0 0 0 0 0 0 0 0 2.63129363853415 0 0 0.0216511926230008 0 0 0 0 0 0 0 0 0 0 0 0 0 59.8339556596408 GAACGCCAATCAATCA-1 1586 8775 8097.79188177971 1329.45057750282 8085 1271 NSCLC_P14
905 82.8520495574674 0 2.78098815739823 0 0.739341367589405 32.1461488005557 17.0282456690734 0 0 0 0 0 0 0.378040789297197 0.393689619795402 0 4.32303752065434 19.2333720223464 1.93971172461234 0 0 0 0 0.158365276719026 0 0 0 0 0 0 0 0 0 0 0 0 0 2.63129363853415 0 18.9757308743392 0.0216511926230008 0 0 0 2.38228418449284 0 0 25.2387808546678 8.73144073887063 0 0 0 0 0 46.4573269474145 GAACGCCAATCAATCA-1 1586 8775 8097.79188177971 1329.45057750282 8097 1283 NSCLC_P14
906 82.8520495574674 0 2.78098815739823 0 0.739341367589405 32.1461488005557 17.0282456690734 0 0 11.4389226700099 0 0 0 0.378040789297197 0.393689619795402 0 4.32303752065434 19.2333720223464 1.93971172461234 0 0 0 0 0.158365276719026 0 0 0 0 0 0 0 0 0 0 0 0 0 2.63129363853415 0 18.9757308743392 0.0216511926230008 0 0 0 2.38228418449284 0 0 0 8.73144073887063 0 0 0 0 0 48.5749603572415 GAACGCCAATCAATCA-1 1586 8775 8097.79188177971 1329.45057750282 8112 1283 NSCLC_P14
909 0 0 0 0 0.739341367589405 32.1461488005557 17.0282456690734 0 0 11.4389226700099 0 1.25593133170009 0 0 0.393689619795402 0 4.32303752065434 0 1.93971172461234 0 0 0 0 0.158365276719026 0 0 3.61828087757971 21.3848317320207 0 0 0 0 0 0 0 9.65093298886182 0 2.63129363853415 0 18.9757308743392 0.0216511926230008 0 0 0 0 0 0 0 0 0 0 26.6260778341648 0 0 55.9607254527437 GAACGCCAATCAATCA-1 1586 8775 8097.79188177971 1329.45057750282 8129 1283 NSCLC_P14
935 82.8520495574674 0 0 15.7681014677665 0.739341367589405 32.1461488005557 17.0282456690734 0 0 0 0 1.25593133170009 0 0 0.393689619795402 0 0 19.2333720223464 1.93971172461234 0 0 0 0 0 0 0 3.61828087757971 21.3848317320207 0 0 0 0 0 0 0 9.65093298886182 0 2.63129363853415 0 18.9757308743392 0.0216511926230008 0 0 0 0 0 0 25.2387808546678 0 0 0 26.6260778341648 0 0 50.6779655166144 GAACGCCAATCAATCA-1 1586 8775 8097.79188177971 1329.45057750282 8133 1293 NSCLC_P14
954 82.8520495574674 0 0 15.7681014677665 0.739341367589405 32.1461488005557 17.0282456690734 0 0 0 0 1.25593133170009 0 0.378040789297197 0.393689619795402 0 4.32303752065434 19.2333720223464 1.93971172461234 0 0 0 4.37192646915801 0.158365276719026 0 0 3.61828087757971 21.3848317320207 8.14039447408284 0 0 0.874821029586714 0 6.14712621499782 0 9.65093298886182 0 2.63129363853415 0 18.9757308743392 0.0216511926230008 0 0 0 2.38228418449284 0 0 0 0 0 0 26.6260778341648 0 0 43.6422641435596 GAACGCCAATCAATCA-1 1586 8775 8097.79188177971 1329.45057750282 8071 1295 NSCLC_P14
958 82.8520495574674 0 0 15.7681014677665 0.739341367589405 32.1461488005557 17.0282456690734 0 0 11.4389226700099 6.64184457883394 1.25593133170009 0 0.378040789297197 0.393689619795402 43.0168703473113 4.32303752065434 19.2333720223464 1.93971172461234 0 0 0 4.37192646915801 0.158365276719026 0 3.32474998750479 3.61828087757971 21.3848317320207 8.14039447408284 5.92297651000222 0 0.874821029586714 4.32365997585227 0 0 9.65093298886182 21.8573065920894 2.63129363853415 0 18.9757308743392 0.0216511926230008 10.6440396832031 0 8.81046069699386 2.38228418449284 0 2.23961109740885 25.2387808546678 8.73144073887063 0 0 26.6260778341648 9.884794374756 0 38.5011602441724 GAACGCCAATCAATCA-1 1586 8775 8097.79188177971 1329.45057750282 8120 1298 NSCLC_P14
972 82.8520495574674 0 0 15.7681014677665 0.739341367589405 32.1461488005557 17.0282456690734 0 0 0 6.64184457883394 1.25593133170009 0 0.378040789297197 0.393689619795402 43.0168703473113 4.32303752065434 19.2333720223464 1.93971172461234 0 0 0 0 0.158365276719026 0 0 3.61828087757971 21.3848317320207 8.14039447408284 0 0 0 0 0 0 9.65093298886182 21.8573065920894 2.63129363853415 0 18.9757308743392 0.0216511926230008 0 0 0 2.38228418449284 0 0 25.2387808546678 8.73144073887063 0 0 26.6260778341648 0 0 30.6191066618684 GAACGCCAATCAATCA-1 1586 8775 8097.79188177971 1329.45057750282 8101 1299 NSCLC_P14
982 82.8520495574674 0 0 15.7681014677665 0.739341367589405 32.1461488005557 17.0282456690734 0 0 11.4389226700099 6.64184457883394 1.25593133170009 0 0.378040789297197 0.393689619795402 43.0168703473113 4.32303752065434 19.2333720223464 1.93971172461234 0 0 9.12778369171563 0 0.158365276719026 0 3.32474998750479 3.61828087757971 21.3848317320207 8.14039447408284 5.92297651000222 0 0.874821029586714 4.32365997585227 0 0 9.65093298886182 21.8573065920894 2.63129363853415 0 18.9757308743392 0.0216511926230008 10.6440396832031 0 8.81046069699386 2.38228418449284 0 2.23961109740885 25.2387808546678 8.73144073887063 23.6688179797842 0 26.6260778341648 9.884794374756 0 46.7440737377832 GAACGCCAATCAATCA-1 1586 8775 8097.79188177971 1329.45057750282 8137 1304 NSCLC_P14
991 82.8520495574674 0 0 15.7681014677665 0.739341367589405 32.1461488005557 17.0282456690734 0 0 0 0 1.25593133170009 0 0.378040789297197 0.393689619795402 0 4.32303752065434 19.2333720223464 0 0 0 0 0 0.158365276719026 0 0 3.61828087757971 21.3848317320207 8.14039447408284 0 0 0 0 0 0 9.65093298886182 0 2.63129363853415 0 18.9757308743392 0.0216511926230008 0 0 0 0 0 0 25.2387808546678 0 0 0 26.6260778341648 0 0 47.9217170801033 GAACGCCAATCAATCA-1 1586 8775 8097.79188177971 1329.45057750282 8056 1306 NSCLC_P14
1009 82.8520495574674 0 0 15.7681014677665 0.739341367589405 32.1461488005557 17.0282456690734 0 0 11.4389226700099 6.64184457883394 1.25593133170009 0 0.378040789297197 0.393689619795402 43.0168703473113 4.32303752065434 0 1.93971172461234 0 0 0 0 0 0 3.32474998750479 3.61828087757971 21.3848317320207 8.14039447408284 5.92297651000222 0 0.874821029586714 4.32365997585227 0 0 9.65093298886182 21.8573065920894 2.63129363853415 0 18.9757308743392 0.0216511926230008 10.6440396832031 0 8.81046069699386 2.38228418449284 0 0 25.2387808546678 8.73144073887063 0 0 26.6260778341648 0 0 20.1939846218113 GAACGCCAATCAATCA-1 1586 8775 8097.79188177971 1329.45057750282 8106 1311 NSCLC_P14
1015 0 0 0 0 0.739341367589405 32.1461488005557 17.0282456690734 0 0 0 0 1.25593133170009 0 0.378040789297197 0.393689619795402 0 4.32303752065434 19.2333720223464 1.93971172461234 0 0 0 0 0 0 0 0 0 0 0 0 0 0 0 0 9.65093298886182 0 2.63129363853415 0 18.9757308743392 0.0216511926230008 0 1.85493799193409 0 0 0 0 0 0 0 0 26.6260778341648 0 0 20.0284106173395 GAACGCCAATCAATCA-1 1586 8775 8097.79188177971 1329.45057750282 8090 1311 NSCLC_P14
1024 0 0 0 0 0.739341367589405 32.1461488005557 17.0282456690734 0 0 0 0 1.25593133170009 0 0.378040789297197 0.393689619795402 0 4.32303752065434 0 1.93971172461234 0 0 0 0 0 0 0 0 0 0 0 0 0 0 0 0 9.65093298886182 0 2.63129363853415 0 18.9757308743392 0.0216511926230008 0 0 0 0 0 0 0 0 0 0 26.6260778341648 0 0 24.9751140337564 GAACGCCAATCAATCA-1 1586 8775 8097.79188177971 1329.45057750282 8079 1313 NSCLC_P14
1028 82.8520495574674 0 0 15.7681014677665 0.739341367589405 32.1461488005557 17.0282456690734 0 0 0 0 1.25593133170009 0 0.378040789297197 0.393689619795402 43.0168703473113 4.32303752065434 19.2333720223464 0 0 0 0 0 0 0 0 3.61828087757971 21.3848317320207 8.14039447408284 5.92297651000222 0 0.874821029586714 4.32365997585227 0 0 9.65093298886182 21.8573065920894 2.63129363853415 0 18.9757308743392 0.0216511926230008 0 0 8.81046069699386 2.38228418449284 0 0 25.2387808546678 8.73144073887063 23.6688179797842 0 26.6260778341648 9.884794374756 0 55.0063916923656 GAACGCCAATCAATCA-1 1586 8775 8097.79188177971 1329.45057750282 8045 1314 NSCLC_P14
1029 82.8520495574674 0 0 15.7681014677665 0.739341367589405 32.1461488005557 17.0282456690734 0 0 11.4389226700099 6.64184457883394 1.25593133170009 0 0.378040789297197 0.393689619795402 43.0168703473113 4.32303752065434 0 1.93971172461234 0 0 0 0 0 0 0 3.61828087757971 21.3848317320207 0 0 0 0 0 0 0 9.65093298886182 21.8573065920894 2.63129363853415 0 18.9757308743392 0.0216511926230008 10.6440396832031 0 8.81046069699386 2.38228418449284 0 0 25.2387808546678 8.73144073887063 0 0 26.6260778341648 0 0 49.672193137322 GAACGCCAATCAATCA-1 1586 8775 8097.79188177971 1329.45057750282 8145 1314 NSCLC_P14
1042 82.8520495574674 0 0 15.7681014677665 0.739341367589405 32.1461488005557 17.0282456690734 0 0 11.4389226700099 6.64184457883394 1.25593133170009 0 0.378040789297197 0.393689619795402 0 4.32303752065434 19.2333720223464 1.93971172461234 0 0 0 0 0 0 0 3.61828087757971 21.3848317320207 8.14039447408284 0 0 0 0 0 0 9.65093298886182 21.8573065920894 2.63129363853415 0 18.9757308743392 0.0216511926230008 10.6440396832031 0 0 2.38228418449284 0 0 25.2387808546678 8.73144073887063 0 0 26.6260778341648 0 0 25.1137873210151 GAACGCCAATCAATCA-1 1586 8775 8097.79188177971 1329.45057750282 8119 1316 NSCLC_P14
1060 82.8520495574674 0 0 15.7681014677665 0.739341367589405 32.1461488005557 17.0282456690734 0 0 0 0 1.25593133170009 0 0 0.393689619795402 43.0168703473113 4.32303752065434 0 1.93971172461234 0 0 0 0 0.158365276719026 0 0 3.61828087757971 21.3848317320207 8.14039447408284 0 0 0.874821029586714 4.32365997585227 0 0 9.65093298886182 21.8573065920894 2.63129363853415 0 18.9757308743392 0.0216511926230008 0 0 0 2.38228418449284 0 0 25.2387808546678 8.73144073887063 0 0 26.6260778341648 0 0 33.8632510368673 GAACGCCAATCAATCA-1 1586 8775 8097.79188177971 1329.45057750282 8065 1321 NSCLC_P14
1065 82.8520495574674 0 0 15.7681014677665 0.739341367589405 32.1461488005557 17.0282456690734 0 0 11.4389226700099 0 1.25593133170009 0 0.378040789297197 0.393689619795402 43.0168703473113 4.32303752065434 0 1.93971172461234 0 0 0 0 0 0 0 0 21.3848317320207 8.14039447408284 0 0 0 0 0 0 9.65093298886182 0 2.63129363853415 0 18.9757308743392 0.0216511926230008 0 0 0 0 0 0 0 8.73144073887063 0 0 26.6260778341648 0 0 59.044001882613 GAACGCCAATCAATCA-1 1586 8775 8097.79188177971 1329.45057750282 8039 1324 NSCLC_P14
1066 82.8520495574674 0 0 0 0.739341367589405 32.1461488005557 17.0282456690734 0 0 0 6.64184457883394 1.25593133170009 0 0 0.393689619795402 0 4.32303752065434 19.2333720223464 1.93971172461234 0 0 0 0 0 0 0 0 21.3848317320207 0 0 0 0 0 0 0 9.65093298886182 0 2.63129363853415 0 18.9757308743392 0.0216511926230008 10.6440396832031 1.85493799193409 0 0 0 0 0 0 0 0 26.6260778341648 0 0 6.45393394090483 GAACGCCAATCAATCA-1 1586 8775 8097.79188177971 1329.45057750282 8098 1323 NSCLC_P14
1080 82.8520495574674 0 0 15.7681014677665 0.739341367589405 32.1461488005557 17.0282456690734 0 0 11.4389226700099 6.64184457883394 1.25593133170009 0 0.378040789297197 0.393689619795402 43.0168703473113 4.32303752065434 19.2333720223464 1.93971172461234 0 2.97503492785746 9.12778369171563 0 0.158365276719026 0 0 3.61828087757971 21.3848317320207 8.14039447408284 5.92297651000222 0 0.874821029586714 4.32365997585227 0 0 9.65093298886182 21.8573065920894 2.63129363853415 0 18.9757308743392 0.0216511926230008 10.6440396832031 0 8.81046069699386 2.38228418449284 0 2.23961109740885 25.2387808546678 8.73144073887063 23.6688179797842 0 26.6260778341648 9.884794374756 0 36.3721639465857 GAACGCCAATCAATCA-1 1586 8775 8097.79188177971 1329.45057750282 8134 1326 NSCLC_P14
1085 82.8520495574674 0 0 15.7681014677665 0.739341367589405 32.1461488005557 17.0282456690734 0 0 11.4389226700099 6.64184457883394 1.25593133170009 0 0.378040789297197 0.393689619795402 43.0168703473113 4.32303752065434 19.2333720223464 1.93971172461234 0 0 9.12778369171563 0 0 0 3.32474998750479 3.61828087757971 21.3848317320207 8.14039447408284 5.92297651000222 4.14049314496141 0.874821029586714 4.32365997585227 6.14712621499782 0 9.65093298886182 21.8573065920894 2.63129363853415 0 18.9757308743392 0.0216511926230008 10.6440396832031 1.85493799193409 8.81046069699386 2.38228418449284 0 2.23961109740885 25.2387808546678 8.73144073887063 23.6688179797842 0 26.6260778341648 9.884794374756 0 24.2515393915337 GAACGCCAATCAATCA-1 1586 8775 8097.79188177971 1329.45057750282 8122 1328 NSCLC_P14
1093 82.8520495574674 0 0 15.7681014677665 0.739341367589405 0 17.0282456690734 0 0 0 0 1.25593133170009 0.478852219703142 0.378040789297197 0.393689619795402 43.0168703473113 4.32303752065434 0 1.93971172461234 0 0 9.12778369171563 0 0 0 3.32474998750479 3.61828087757971 21.3848317320207 8.14039447408284 5.92297651000222 4.14049314496141 0.874821029586714 4.32365997585227 0 0 9.65093298886182 21.8573065920894 2.63129363853415 0 18.9757308743392 0.0216511926230008 10.6440396832031 1.85493799193409 8.81046069699386 2.38228418449284 0 2.23961109740885 25.2387808546678 8.73144073887063 23.6688179797842 5.85926092736542 26.6260778341648 9.884794374756 0 45.7940984954746 GAACGCCAATCAATCA-1 1586 8775 8097.79188177971 1329.45057750282 8052 1329 NSCLC_P14
1094 82.8520495574674 0 0 15.7681014677665 0.739341367589405 32.1461488005557 17.0282456690734 0 0 0 6.64184457883394 1.25593133170009 0 0 0.393689619795402 43.0168703473113 4.32303752065434 19.2333720223464 1.93971172461234 0 0 9.12778369171563 0 0 0 3.32474998750479 3.61828087757971 21.3848317320207 8.14039447408284 5.92297651000222 0 0.874821029586714 4.32365997585227 0 0 9.65093298886182 21.8573065920894 2.63129363853415 0 18.9757308743392 0.0216511926230008 10.6440396832031 1.85493799193409 8.81046069699386 2.38228418449284 0 2.23961109740885 25.2387808546678 8.73144073887063 23.6688179797842 0 26.6260778341648 9.884794374756 0 12.220475259208 GAACGCCAATCAATCA-1 1586 8775 8097.79188177971 1329.45057750282 8110 1330 NSCLC_P14
1101 82.8520495574674 0 0 15.7681014677665 0.739341367589405 32.1461488005557 17.0282456690734 0 0 11.4389226700099 6.64184457883394 1.25593133170009 0 0.378040789297197 0.393689619795402 43.0168703473113 4.32303752065434 19.2333720223464 1.93971172461234 0 2.97503492785746 9.12778369171563 0 0 0 3.32474998750479 3.61828087757971 21.3848317320207 8.14039447408284 5.92297651000222 4.14049314496141 0.874821029586714 4.32365997585227 0 0 9.65093298886182 21.8573065920894 2.63129363853415 0 18.9757308743392 0.0216511926230008 10.6440396832031 1.85493799193409 8.81046069699386 2.38228418449284 0 2.23961109740885 25.2387808546678 8.73144073887063 23.6688179797842 0 26.6260778341648 9.884794374756 0 55.2108520356789 GAACGCCAATCAATCA-1 1586 8775 8097.79188177971 1329.45057750282 8153 1330 NSCLC_P14
1110 0 0 2.78098815739823 0 0.739341367589405 32.1461488005557 17.0282456690734 0 0 0 0 1.25593133170009 0 0.378040789297197 0.393689619795402 0 4.32303752065434 0 0 0 0 0 0 0 0 0 0 0 0 0 0 0 0 0 0 9.65093298886182 0 2.63129363853415 0 18.9757308743392 0.0216511926230008 0 0 0 0 0 0 0 8.73144073887063 0 0 26.6260778341648 0 0 16.1858558688713 GAACGCCAATCAATCA-1 1586 8775 8097.79188177971 1329.45057750282 8082 1333 NSCLC_P14
1111 82.8520495574674 0 0 15.7681014677665 0.739341367589405 32.1461488005557 17.0282456690734 0 0 11.4389226700099 0 1.25593133170009 0 0.378040789297197 0.393689619795402 43.0168703473113 4.32303752065434 19.2333720223464 1.93971172461234 0 2.97503492785746 9.12778369171563 0 0 0 3.32474998750479 3.61828087757971 21.3848317320207 8.14039447408284 5.92297651000222 4.14049314496141 0.874821029586714 4.32365997585227 6.14712621499782 0 9.65093298886182 21.8573065920894 2.63129363853415 0 18.9757308743392 0.0216511926230008 10.6440396832031 1.85493799193409 8.81046069699386 2.38228418449284 0 2.23961109740885 25.2387808546678 8.73144073887063 23.6688179797842 0 26.6260778341648 9.884794374756 0 43.2832650710114 GAACGCCAATCAATCA-1 1586 8775 8097.79188177971 1329.45057750282 8141 1332 NSCLC_P14
1120 82.8520495574674 0 0 0 0.739341367589405 32.1461488005557 17.0282456690734 0 0 0 0 1.25593133170009 0 0 0.393689619795402 0 4.32303752065434 19.2333720223464 0 0 0 0 0 0.158365276719026 0 0 0 21.3848317320207 0 0 0 0 0 0 0 9.65093298886182 0 2.63129363853415 0 18.9757308743392 0.0216511926230008 0 0 0 0 0 0 0 8.73144073887063 0 0 26.6260778341648 0 0 28.3405148667006 GAACGCCAATCAATCA-1 1586 8775 8097.79188177971 1329.45057750282 8070 1335 NSCLC_P14
1121 82.8520495574674 0 0 15.7681014677665 0.739341367589405 32.1461488005557 17.0282456690734 0 0 0 6.64184457883394 1.25593133170009 0 0.378040789297197 0.393689619795402 43.0168703473113 4.32303752065434 0 1.93971172461234 0 0 9.12778369171563 0 0 0 3.32474998750479 3.61828087757971 21.3848317320207 8.14039447408284 5.92297651000222 0 0.874821029586714 4.32365997585227 0 0 9.65093298886182 21.8573065920894 2.63129363853415 0 18.9757308743392 0.0216511926230008 10.6440396832031 1.85493799193409 8.81046069699386 2.38228418449284 0 2.23961109740885 25.2387808546678 8.73144073887063 23.6688179797842 0 26.6260778341648 0 0 5.67940487078936 GAACGCCAATCAATCA-1 1586 8775 8097.79188177971 1329.45057750282 8099 1335 NSCLC_P14
1142 82.8520495574674 0 0 15.7681014677665 0.739341367589405 32.1461488005557 17.0282456690734 0 0 11.4389226700099 0 1.25593133170009 0.478852219703142 0.378040789297197 0.393689619795402 43.0168703473113 4.32303752065434 0 1.93971172461234 0 2.97503492785746 9.12778369171563 0 0.158365276719026 0.650553003364285 3.32474998750479 3.61828087757971 21.3848317320207 8.14039447408284 5.92297651000222 4.14049314496141 0.874821029586714 4.32365997585227 6.14712621499782 0 9.65093298886182 21.8573065920894 2.63129363853415 0 18.9757308743392 0.0216511926230008 10.6440396832031 1.85493799193409 8.81046069699386 2.38228418449284 23.5076590444211 2.23961109740885 25.2387808546678 8.73144073887063 23.6688179797842 5.85926092736542 26.6260778341648 9.884794374756 0 26.0151372261078 GAACGCCAATCAATCA-1 1586 8775 8097.79188177971 1329.45057750282 8120 1343 NSCLC_P14
1154 0 0 0 0 0.739341367589405 0 0 0 0 0 0 1.25593133170009 0 0.378040789297197 0.393689619795402 0 4.32303752065434 0 0 0 2.97503492785746 0 0 0.158365276719026 0 0 0 0 0 0 0 0 0 0 0 9.65093298886182 0 2.63129363853415 0 0 0.0216511926230008 0 0 0 0 0 0 0 0 0 0 0 0 0 43.6550358965116 GAACGCCAATCAATCA-1 1586 8775 8097.79188177971 1329.45057750282 8057 1345 NSCLC_P14
1166 82.8520495574674 0 2.78098815739823 15.7681014677665 0.739341367589405 32.1461488005557 17.0282456690734 0 0 11.4389226700099 6.64184457883394 1.25593133170009 0 0.378040789297197 0.393689619795402 43.0168703473113 4.32303752065434 0 1.93971172461234 0 0 9.12778369171563 0 0.158365276719026 0 3.32474998750479 3.61828087757971 21.3848317320207 8.14039447408284 5.92297651000222 4.14049314496141 0.874821029586714 4.32365997585227 0 0 9.65093298886182 21.8573065920894 2.63129363853415 0 18.9757308743392 0.0216511926230008 10.6440396832031 1.85493799193409 8.81046069699386 2.38228418449284 0 2.23961109740885 25.2387808546678 8.73144073887063 23.6688179797842 0 26.6260778341648 9.884794374756 0 17.590957325244 GAACGCCAATCAATCA-1 1586 8775 8097.79188177971 1329.45057750282 8099 1347 NSCLC_P14
1176 82.8520495574674 0 0 15.7681014677665 0.739341367589405 32.1461488005557 17.0282456690734 0 0 11.4389226700099 0 1.25593133170009 0 0 0.393689619795402 43.0168703473113 4.32303752065434 19.2333720223464 1.93971172461234 0 0 9.12778369171563 0 0.158365276719026 0 3.32474998750479 3.61828087757971 21.3848317320207 8.14039447408284 5.92297651000222 0 0 4.32365997585227 0 0 9.65093298886182 21.8573065920894 2.63129363853415 0 18.9757308743392 0.0216511926230008 10.6440396832031 1.85493799193409 8.81046069699386 2.38228418449284 0 0 25.2387808546678 8.73144073887063 23.6688179797842 0 26.6260778341648 9.884794374756 0 39.9058155804461 GAACGCCAATCAATCA-1 1586 8775 8097.79188177971 1329.45057750282 8132 1350 NSCLC_P14
1177 82.8520495574674 0 0 15.7681014677665 0.739341367589405 32.1461488005557 17.0282456690734 0 0 11.4389226700099 6.64184457883394 1.25593133170009 0 0.378040789297197 0.393689619795402 43.0168703473113 4.32303752065434 19.2333720223464 1.93971172461234 0 0 9.12778369171563 0 0 0 3.32474998750479 3.61828087757971 21.3848317320207 8.14039447408284 5.92297651000222 4.14049314496141 0.874821029586714 4.32365997585227 0 0 9.65093298886182 21.8573065920894 2.63129363853415 0 18.9757308743392 0.0216511926230008 10.6440396832031 1.85493799193409 8.81046069699386 2.38228418449284 0 2.23961109740885 25.2387808546678 8.73144073887063 23.6688179797842 0 26.6260778341648 9.884794374756 0 50.7216669765431 GAACGCCAATCAATCA-1 1586 8775 8097.79188177971 1329.45057750282 8145 1348 NSCLC_P14
1193 82.8520495574674 0 0 15.7681014677665 0.739341367589405 32.1461488005557 17.0282456690734 0 0 0 0 0 0 0.378040789297197 0.393689619795402 43.0168703473113 4.32303752065434 0 1.93971172461234 0 0 9.12778369171563 0 0 0 3.32474998750479 3.61828087757971 21.3848317320207 8.14039447408284 0 4.14049314496141 0.874821029586714 4.32365997585227 0 0 9.65093298886182 21.8573065920894 2.63129363853415 0 18.9757308743392 0.0216511926230008 10.6440396832031 1.85493799193409 8.81046069699386 2.38228418449284 0 2.23961109740885 25.2387808546678 8.73144073887063 0 0 26.6260778341648 0 0 34.4776323536322 GAACGCCAATCAATCA-1 1586 8775 8097.79188177971 1329.45057750282 8122 1354 NSCLC_P14
1221 82.8520495574674 0 2.78098815739823 15.7681014677665 0.739341367589405 32.1461488005557 17.0282456690734 0 0 0 6.64184457883394 1.25593133170009 0 0.378040789297197 0.393689619795402 43.0168703473113 4.32303752065434 0 1.93971172461234 0 0 9.12778369171563 0 0.158365276719026 0.650553003364285 3.32474998750479 3.61828087757971 21.3848317320207 8.14039447408284 5.92297651000222 4.14049314496141 0.874821029586714 4.32365997585227 6.14712621499782 0 9.65093298886182 21.8573065920894 2.63129363853415 0 18.9757308743392 0.0216511926230008 10.6440396832031 1.85493799193409 8.81046069699386 2.38228418449284 0 2.23961109740885 25.2387808546678 8.73144073887063 23.6688179797842 0 26.6260778341648 9.884794374756 0 30.8910240211933 GAACGCCAATCAATCA-1 1586 8775 8097.79188177971 1329.45057750282 8082 1356 NSCLC_P14
1242 82.8520495574674 0 2.78098815739823 15.7681014677665 0.739341367589405 32.1461488005557 17.0282456690734 0 0 11.4389226700099 0 1.25593133170009 0 0.378040789297197 0.393689619795402 43.0168703473113 0 19.2333720223464 1.93971172461234 0 0 0 0 0.158365276719026 0 0 3.61828087757971 21.3848317320207 8.14039447408284 5.92297651000222 0 0 4.32365997585227 0 0 9.65093298886182 21.8573065920894 2.63129363853415 0 18.9757308743392 0.0216511926230008 0 0 0 2.38228418449284 0 0 25.2387808546678 8.73144073887063 23.6688179797842 0 26.6260778341648 9.884794374756 0 34.6620426224453 GAACGCCAATCAATCA-1 1586 8775 8097.79188177971 1329.45057750282 8095 1364 NSCLC_P14
1243 82.8520495574674 0 2.78098815739823 15.7681014677665 0.739341367589405 32.1461488005557 17.0282456690734 0 0 11.4389226700099 0 1.25593133170009 0 0.378040789297197 0.393689619795402 43.0168703473113 4.32303752065434 19.2333720223464 1.93971172461234 0 0 9.12778369171563 0 0.158365276719026 0 3.32474998750479 3.61828087757971 21.3848317320207 8.14039447408284 5.92297651000222 0 0.874821029586714 4.32365997585227 0 0 9.65093298886182 21.8573065920894 2.63129363853415 0 18.9757308743392 0.0216511926230008 10.6440396832031 1.85493799193409 8.81046069699386 2.38228418449284 0 0 25.2387808546678 8.73144073887063 23.6688179797842 5.85926092736542 26.6260778341648 9.884794374756 30.4376881562578 35.3721029051697 GAACGCCAATCAATCA-1 1586 8775 8097.79188177971 1329.45057750282 8109 1363 NSCLC_P14
1257 82.8520495574674 0 0 0 0.739341367589405 32.1461488005557 0 0 0 0 0 1.25593133170009 0 0 0.393689619795402 0 4.32303752065434 19.2333720223464 0 0 2.97503492785746 0 0 0 0 0 3.61828087757971 21.3848317320207 8.14039447408284 0 0 0 0 0 0 9.65093298886182 0 2.63129363853415 0 0 0.0216511926230008 0 0 0 0 0 0 25.2387808546678 0 0 0 26.6260778341648 0 0 45.1237202892248 GAACGCCAATCAATCA-1 1586 8775 8097.79188177971 1329.45057750282 8070 1365 NSCLC_P14
1266 0 0 0 0 0.739341367589405 32.1461488005557 17.0282456690734 0 0 0 0 0 0 0 0.393689619795402 0 4.32303752065434 0 1.93971172461234 0 0 0 0 0 0 0 3.61828087757971 21.3848317320207 0 0 0 0 0 0 0 9.65093298886182 0 2.63129363853415 0 18.9757308743392 0.0216511926230008 0 0 0 0 0 0 0 0 0 0 26.6260778341648 0 0 42.2568877619106 GAACGCCAATCAATCA-1 1586 8775 8097.79188177971 1329.45057750282 8119 1366 NSCLC_P14
1267 82.8520495574674 0 0 15.7681014677665 0.739341367589405 32.1461488005557 17.0282456690734 0 0 11.4389226700099 0 0 0 0 0.393689619795402 0 4.32303752065434 0 1.93971172461234 0 0 0 0 0 0 0 3.61828087757971 21.3848317320207 0 0 0 0 0 0 0 9.65093298886182 21.8573065920894 2.63129363853415 0 18.9757308743392 0.0216511926230008 0 0 0 0 0 0 25.2387808546678 0 0 0 26.6260778341648 0 0 54.2884487183729 GAACGCCAATCAATCA-1 1586 8775 8097.79188177971 1329.45057750282 8137 1367 NSCLC_P14
1288 82.8520495574674 0 2.78098815739823 0 0.739341367589405 32.1461488005557 17.0282456690734 0 0 0 0 1.25593133170009 0 0.378040789297197 0.393689619795402 0 4.32303752065434 0 1.93971172461234 0 0 0 0 0 0 0 3.61828087757971 21.3848317320207 8.14039447408284 0 0 0 0 0 0 9.65093298886182 21.8573065920894 2.63129363853415 0 18.9757308743392 0.0216511926230008 10.6440396832031 0 0 0 0 0 25.2387808546678 8.73144073887063 23.6688179797842 5.85926092736542 26.6260778341648 9.884794374756 0 45.7429846921577 GAACGCCAATCAATCA-1 1586 8775 8097.79188177971 1329.45057750282 8081 1372 NSCLC_P14
1296 82.8520495574674 0 0 0 0.739341367589405 32.1461488005557 0 0 0 0 0 1.25593133170009 0 0 0.393689619795402 0 4.32303752065434 19.2333720223464 0 0 2.97503492785746 0 0 0.158365276719026 0 0 3.61828087757971 0 8.14039447408284 5.92297651000222 0 0 0 0 0 9.65093298886182 0 2.63129363853415 0 0 0.0216511926230008 0 1.85493799193409 0 2.38228418449284 23.5076590444211 0 25.2387808546678 0 23.6688179797842 5.85926092736542 0 0 0 58.3211993347932 GAACGCCAATCAATCA-1 1586 8775 8097.79188177971 1329.45057750282 8059 1373 NSCLC_P14
1321 82.8520495574674 0 0 15.7681014677665 0.739341367589405 32.1461488005557 17.0282456690734 0 0 11.4389226700099 0 1.25593133170009 0 0.378040789297197 0.393689619795402 43.0168703473113 4.32303752065434 0 1.93971172461234 0 0 9.12778369171563 0 0 0 3.32474998750479 3.61828087757971 21.3848317320207 8.14039447408284 5.92297651000222 4.14049314496141 0.874821029586714 4.32365997585227 0 0 9.65093298886182 21.8573065920894 2.63129363853415 0 18.9757308743392 0.0216511926230008 10.6440396832031 0 8.81046069699386 2.38228418449284 0 2.23961109740885 25.2387808546678 8.73144073887063 23.6688179797842 0 26.6260778341648 9.884794374756 0 51.6654199810666 GAACGCCAATCAATCA-1 1586 8775 8097.79188177971 1329.45057750282 8118 1377 NSCLC_P14
1328 82.8520495574674 0 0 15.7681014677665 0.739341367589405 32.1461488005557 17.0282456690734 0 0 0 0 0 0 0.378040789297197 0.393689619795402 0 4.32303752065434 19.2333720223464 1.93971172461234 0 0 0 0 0 0 0 3.61828087757971 21.3848317320207 8.14039447408284 5.92297651000222 0 0 0 0 0 9.65093298886182 21.8573065920894 2.63129363853415 0 18.9757308743392 0.0216511926230008 10.6440396832031 0 8.81046069699386 2.38228418449284 0 0 25.2387808546678 8.73144073887063 0 0 26.6260778341648 9.884794374756 0 50.7760400758929 GAACGCCAATCAATCA-1 1586 8775 8097.79188177971 1329.45057750282 8093 1380 NSCLC_P14
42506 0 0 3.27976232775918 0 0.796494242758616 24.5607561172855 15.8891792764174 0 0 8.61692191507871 0 0.513395429009753 0 0 0.037317984829307 0 0 0 0 0.0302470685972551 0 0 7.23995123331277 0 0 0 0 0 0 0 0 1.22878019921659 0 0 5.11173528279175 0 0 0 0 21.0641212333619 3.64308111644795 0 0 0 3.19468664837023 0 3.35192664601758 0 10.4633419546759 0 0 21.1247714139795 0 0 58.5082875599899 GAACTACAACGCGGCT-1 6608 6755 6531.0239834312 6437.08513897686 6524 6379 NSCLC_P14
42670 90.0630984458901 0 3.27976232775918 15.3196631649738 0.796494242758616 0 0 0 0 0 0 0.513395429009753 0 0.622242633053397 0.037317984829307 36.644549596206 0 0 0 0.0302470685972551 0 8.44107304576779 0 0.0306482220920949 0 2.6279422225544 2.73060305317907 23.6294019008554 0 2.78555949967381 0 1.22878019921659 1.3115655538531 0 0 9.89602983501431 24.1878864680079 0 0 0 0 0 1.93454761235914 0 3.19468664837023 0 0 26.8281642221274 10.4633419546759 0 0 0 0 0 51.4827756894195 GAACTACAACGCGGCT-1 6608 6755 6531.0239834312 6437.08513897686 6500 6396 NSCLC_P14
42683 0 0 0 0 0.796494242758616 24.5607561172855 15.8891792764174 0 0 0 0 0.513395429009753 0 0 0.037317984829307 0 3.33462703528732 0 0 0.0302470685972551 2.70206583463099 0 0 0.0306482220920949 0 0 0 0 0 0 0 1.22878019921659 1.3115655538531 0 0 0 0 0 5.44164178473475 21.0641212333619 0 0 0 0 3.19468664837023 0 0 0 0 0 0 0 0 0 58.0260508616082 GAACTACAACGCGGCT-1 6608 6755 6531.0239834312 6437.08513897686 6572 6396 NSCLC_P14
42714 0 0.286325600917739 3.27976232775918 0 0.796494242758616 24.5607561172855 0 0 0 0 0 0 0 0.622242633053397 0.037317984829307 0 0 0 0 0.0302470685972551 0 8.44107304576779 0 0 0 0 0 0 0 0 0 0 1.3115655538531 0 5.11173528279175 9.89602983501431 0 0 0 0 0 0 1.93454761235914 0 3.19468664837023 0 0 0 10.4633419546759 0 0 0 0 34.1386135410421 38.4150780345872 GAACTACAACGCGGCT-1 6608 6755 6531.0239834312 6437.08513897686 6526 6399 NSCLC_P14
42720 0 0 0 0 0.796494242758616 0 15.8891792764174 0 0 0 9.02487199446666 0.513395429009753 0 0 0.037317984829307 0 3.33462703528732 18.4178941144409 0 0 2.70206583463099 0 0 0.0306482220920949 0 0 0 0 0 0 0 1.22878019921659 0 0 5.11173528279175 0 0 0 5.44164178473475 21.0641212333619 0 0 0 0 3.19468664837023 17.5224096174304 0 26.8281642221274 0 0 0 21.1247714139795 0 0 42.114308525347 GAACTACAACGCGGCT-1 6608 6755 6531.0239834312 6437.08513897686 6549 6399 NSCLC_P14
42808 90.0630984458901 0 3.27976232775918 15.3196631649738 0.796494242758616 0 0 0 0 0 0 0 0 0.622242633053397 0.037317984829307 0 0 0 2.19173343230577 0.0302470685972551 0 8.44107304576779 0 0 0 0 2.73060305317907 0 0 2.78555949967381 0 1.22878019921659 1.3115655538531 0 5.11173528279175 9.89602983501431 0 0 0 0 0 0 0 0 0 0 0 0 0 0 0 21.1247714139795 0 0 33.3814326185389 GAACTACAACGCGGCT-1 6608 6755 6531.0239834312 6437.08513897686 6509 6412 NSCLC_P14
42814 0 0 0 0 0.796494242758616 24.5607561172855 15.8891792764174 0 0 0 0 0 0 0 0.037317984829307 0 3.33462703528732 0 0 0 0 0 0 0.0306482220920949 0 0 0 0 0 0 0 0 0 0 0 0 0 0 0 0 0 0 0 0 0 0 0 0 0 0 0 21.1247714139795 0 0 57.2852530577843 GAACTACAACGCGGCT-1 6608 6755 6531.0239834312 6437.08513897686 6583 6413 NSCLC_P14
42830 90.0630984458901 0 0 15.3196631649738 0.796494242758616 24.5607561172855 15.8891792764174 0 0 0 0 0.513395429009753 0 0 0.037317984829307 36.644549596206 3.33462703528732 0 0 0.0302470685972551 2.70206583463099 8.44107304576779 7.23995123331277 0.0306482220920949 0 2.6279422225544 2.73060305317907 23.6294019008554 0 2.78555949967381 0 1.22878019921659 1.3115655538531 0 0 9.89602983501431 24.1878864680079 0 5.44164178473475 21.0641212333619 3.64308111644795 0 0 0 3.19468664837023 17.5224096174304 0 26.8281642221274 0 0 0 21.1247714139795 0 0 33.3399875115737 GAACTACAACGCGGCT-1 6608 6755 6531.0239834312 6437.08513897686 6556 6415 NSCLC_P14
42850 0 0 0 0 0 0 0 0 0 0 0 0.513395429009753 0 0 0.037317984829307 0 0 0 0 0 2.70206583463099 0 0 0.0306482220920949 0 0 0 0 0 0 0 1.22878019921659 0 0 0 0 0 0 5.44164178473475 0 0 0 0 0 0 17.5224096174304 0 0 0 0 0 0 0 34.1386135410421 20.9553234704253 GAACTACAACGCGGCT-1 6608 6755 6531.0239834312 6437.08513897686 6537 6417 NSCLC_P14
42888 90.0630984458901 0 0 15.3196631649738 0.796494242758616 24.5607561172855 0 0 0 0 0 0.513395429009753 0 0 0.037317984829307 36.644549596206 3.33462703528732 0 0 0.0302470685972551 0 8.44107304576779 7.23995123331277 0 0 2.6279422225544 2.73060305317907 0 0 2.78555949967381 0 0 1.3115655538531 0 0 9.89602983501431 24.1878864680079 0 0 21.0641212333619 3.64308111644795 0 0 0 3.19468664837023 0 0 26.8281642221274 10.4633419546759 0 0 21.1247714139795 0 0 38.9258745422538 GAACTACAACGCGGCT-1 6608 6755 6531.0239834312 6437.08513897686 6566 6420 NSCLC_P14
42910 0 0 0 15.3196631649738 0.796494242758616 0 0 0 0 0 0 0 0 0.622242633053397 0.037317984829307 0 0 0 0 0.0302470685972551 0 8.44107304576779 0 0 0 0 2.73060305317907 23.6294019008554 0 2.78555949967381 0 0 1.3115655538531 0 0 9.89602983501431 24.1878864680079 0 0 21.0641212333619 0 0 0 0 0 0 0 0 0 0 0 21.1247714139795 0 0 30.0252650701627 GAACTACAACGCGGCT-1 6608 6755 6531.0239834312 6437.08513897686 6504 6424 NSCLC_P14
42944 0 0 0 0 0 0 0 0 0 0 0 0.513395429009753 0 0 0.037317984829307 0 0 0 0 0 0 0 0 0 0 0 0 0 0 0 0 0 0 0 5.11173528279175 0 0 0 0 0 0 0 0 0 0 0 0 0 0 0 0 0 0 0 51.8265051437621 GAACTACAACGCGGCT-1 6608 6755 6531.0239834312 6437.08513897686 6480 6428 NSCLC_P14
42962 0 0 0 0 0.796494242758616 0 15.8891792764174 0 0 8.61692191507871 0 0 0 0 0.037317984829307 0 0 0 0 0 0 0 0 0 0 0 0 0 0 0 0 1.22878019921659 1.3115655538531 0 5.11173528279175 0 0 0 0 0 0 0 0 0 0 0 3.35192664601758 0 0 0 0 0 0 0 8.63214620284324 GAACTACAACGCGGCT-1 6608 6755 6531.0239834312 6437.08513897686 6528 6429 NSCLC_P14
42973 90.0630984458901 0 0 15.3196631649738 0.796494242758616 0 0 0 0 0 0 0 0 0 0.037317984829307 36.644549596206 0 0 0 0.0302470685972551 0 8.44107304576779 0 0 0 2.6279422225544 2.73060305317907 23.6294019008554 10.6501592662138 2.78555949967381 0 0 1.3115655538531 0 0 9.89602983501431 24.1878864680079 0 0 21.0641212333619 0 0 0 0 3.19468664837023 0 0 26.8281642221274 0 0 0 21.1247714139795 0 0 41.4253889567017 GAACTACAACGCGGCT-1 6608 6755 6531.0239834312 6437.08513897686 6572 6431 NSCLC_P14
43004 90.0630984458901 0 0 15.3196631649738 0.796494242758616 24.5607561172855 15.8891792764174 0 0 8.61692191507871 0 0 0 0 0.037317984829307 0 0 0 2.19173343230577 0.0302470685972551 0 8.44107304576779 0 0.0306482220920949 0 0 2.73060305317907 0 0 2.78555949967381 0 0 1.3115655538531 0 5.11173528279175 9.89602983501431 0 0 0 21.0641212333619 0 0 0 0 3.19468664837023 0 3.35192664601758 26.8281642221274 0 0 0 21.1247714139795 12.2968790057266 0 59.0128658419153 GAACTACAACGCGGCT-1 6608 6755 6531.0239834312 6437.08513897686 6590 6435 NSCLC_P14
43012 0 0 0 15.3196631649738 0.796494242758616 0 15.8891792764174 0 0 0 0 0 0 0 0.037317984829307 0 0 0 0 0.0302470685972551 0 8.44107304576779 0 0 0 0 0 0 0 0 0 0 1.3115655538531 0 0 0 0 0 0 21.0641212333619 0 0 0 0 3.19468664837023 0 3.35192664601758 26.8281642221274 0 0 0 21.1247714139795 0 0 16.0606840328344 GAACTACAACGCGGCT-1 6608 6755 6531.0239834312 6437.08513897686 6515 6436 NSCLC_P14
43032 0 0 0 0 0 0 15.8891792764174 0 0 8.61692191507871 0 0 0 0 0.037317984829307 0 0 0 0 0 0 0 0 0 0 0 0 0 0 0 0 0 0 0 5.11173528279175 0 0 0 0 0 0 0 0 0 0 0 3.35192664601758 0 0 0 0 0 0 0 6.27530610954557 GAACTACAACGCGGCT-1 6608 6755 6531.0239834312 6437.08513897686 6537 6439 NSCLC_P14
43040 0 0 0 0 0 0 0 0 0 0 0 0.513395429009753 0 0 0.037317984829307 0 0 0 0 0.0302470685972551 0 0 0 0 0 0 0 0 0 0 0 0 1.3115655538531 6.43530144278534 0 9.89602983501431 0 0 0 0 0 0 0 0 0 0 0 0 0 0 0 0 0 0 46.1901849715513 GAACTACAACGCGGCT-1 6608 6755 6531.0239834312 6437.08513897686 6485 6441 NSCLC_P14
43056 0 0 0 0 0.796494242758616 0 0 0 0 0 0 0.513395429009753 0 0 0 0 0 0 0 0 2.70206583463099 0 0 0.0306482220920949 0 0 0 0 0 0 0 1.22878019921659 0 0 5.11173528279175 0 0 0 5.44164178473475 0 0 0 0 0 0 17.5224096174304 0 0 0 0 0 0 0 0 26.1390484059136 GAACTACAACGCGGCT-1 6608 6755 6531.0239834312 6437.08513897686 6557 6440 NSCLC_P14
43063 0 0 0 0 0.796494242758616 0 15.8891792764174 0 0 0 0 0.513395429009753 0 0 0.037317984829307 0 0 0 0 0 2.70206583463099 0 0 0 0 0 0 0 0 0 0 1.22878019921659 0 0 0 0 0 0 0 21.0641212333619 0 0 0 0 0 0 0 26.8281642221274 0 0 0 21.1247714139795 0 0 40.7520174436121 GAACTACAACGCGGCT-1 6608 6755 6531.0239834312 6437.08513897686 6571 6445 NSCLC_P14
43126 90.0630984458901 0 0 0 0.796494242758616 0 0 0 0 0 0 0.513395429009753 0 0 0.037317984829307 0 0 0 0 0.0302470685972551 2.70206583463099 0 0 0 0 0 2.73060305317907 0 0 0 0 1.22878019921659 1.3115655538531 0 0 9.89602983501431 0 0 0 0 0 0 0 0 0 0 0 0 10.4633419546759 0 0 0 0 0 54.3579718141315 GAACTACAACGCGGCT-1 6608 6755 6531.0239834312 6437.08513897686 6583 6453 NSCLC_P14
43136 0 0 0 0 0.796494242758616 0 15.8891792764174 0 0 8.61692191507871 0 0 0 0 0.037317984829307 0 0 0 0 0.0302470685972551 0 0 0 0 0 0 0 0 0 0 0 0 0 6.43530144278534 5.11173528279175 0 0 3.28794613321642 0 0 0 0 1.93454761235914 0 0 0 3.35192664601758 0 0 0 0 0 0 34.1386135410421 28.8172618631382 GAACTACAACGCGGCT-1 6608 6755 6531.0239834312 6437.08513897686 6507 6453 NSCLC_P14
43174 0 0 0 0 0.796494242758616 0 15.8891792764174 0 0 0 0 0 0 0 0.037317984829307 0 0 0 0 0.0302470685972551 0 0 0 0 0 0 0 0 0 0 0 0 1.3115655538531 0 5.11173528279175 9.89602983501431 0 0 0 0 0 0 0 0 0 0 3.35192664601758 0 0 0 0 0 0 0 22.0475898634198 GAACTACAACGCGGCT-1 6608 6755 6531.0239834312 6437.08513897686 6538 6458 NSCLC_P14
43183 0 0 0 0 0.796494242758616 0 15.8891792764174 0 0 8.61692191507871 9.02487199446666 0.513395429009753 0 0 0.037317984829307 0 0 0 0 0 0 0 0 0 0 0 0 23.6294019008554 0 0 0 0 0 0 5.11173528279175 0 0 0 0 21.0641212333619 0 0 0 0 0 0 3.35192664601758 0 0 0 0 21.1247714139795 0 0 33.9855052992621 GAACTACAACGCGGCT-1 6608 6755 6531.0239834312 6437.08513897686 6557 6459 NSCLC_P14
43277 0 0 0 0 0 0 0 0 0 0 0 0.513395429009753 0 0 0 0 3.33462703528732 0 0 0.0302470685972551 2.70206583463099 0 0 0.0306482220920949 0 0 0 0 0 0 0 0 0 0 0 0 0 0 0 0 0 0 0 0 0 0 0 0 0 0 0 0 0 0 42.6612359801265 GAACTACAACGCGGCT-1 6608 6755 6531.0239834312 6437.08513897686 6508 6473 NSCLC_P14
43299 0 0 0 15.3196631649738 0.796494242758616 24.5607561172855 15.8891792764174 0 0 0 0 0.513395429009753 0.693195771312996 0.622242633053397 0.037317984829307 36.644549596206 0 0 2.19173343230577 0.0302470685972551 2.70206583463099 8.44107304576779 0 0.0306482220920949 0 2.6279422225544 2.73060305317907 0 0 2.78555949967381 0 1.22878019921659 1.3115655538531 0 5.11173528279175 9.89602983501431 24.1878864680079 0 5.44164178473475 21.0641212333619 0 0 0 0 0 17.5224096174304 3.35192664601758 26.8281642221274 0 0 0 0 0 0 53.7397352340011 GAACTACAACGCGGCT-1 6608 6755 6531.0239834312 6437.08513897686 6571 6473 NSCLC_P14
43398 0 0 0 0 0 0 15.8891792764174 0 0 8.61692191507871 0 0 0 0 0.037317984829307 0 0 0 0 0 0 0 0 0 0 0 0 0 0 0 0 0 0 0 5.11173528279175 0 0 0 0 0 0 0 0 0 0 0 3.35192664601758 0 0 0 0 0 0 0 59.8240003652832 GAACTACAACGCGGCT-1 6608 6755 6531.0239834312 6437.08513897686 6564 6487 NSCLC_P14
66158 93.5685561106406 0.0106195817647957 3.16275787496642 0 0 16.9430830127828 15.9264533417259 0 0 0 0 0.561380809311672 0 0 0.0930876503276339 42.8982781424396 0 14.7779976325762 0 0.0146849772276757 0 10.4718404854349 0 0.0434488695518765 0 0 2.54473475047021 0 6.43320515439356 3.50997610434067 0 0.432818897092396 2.46613593357975 6.42236798438772 0 0 25.2834356132855 4.02053370506288 0 24.7551283761618 2.35293135841903 10.3604899194617 1.71216498075051 8.33042887920382 2.89761706489327 20.3396531689498 2.42047028695197 20.3786721384577 0 26.7668300044655 6.83870981680739 0 0 0 56.5605676145013 GAACTCCTTGCCTGAA-1 9611 6442 6474.21558456491 9416.49198916271 6477 9360 NSCLC_P14
66214 0 0.0106195817647957 3.16275787496642 0 0 16.9430830127828 15.9264533417259 0 0 0 0 0.561380809311672 0 0 0.0930876503276339 42.8982781424396 0 0 0 0.0146849772276757 0 0 0 0.0434488695518765 0 0 0 0 6.43320515439356 3.50997610434067 0 0.432818897092396 2.46613593357975 6.42236798438772 0 0 25.2834356132855 4.02053370506288 0 0 2.35293135841903 10.3604899194617 0 0 2.89761706489327 20.3396531689498 0 0 0 26.7668300044655 0 0 0 0 58.1422608031544 GAACTCCTTGCCTGAA-1 9611 6442 6474.21558456491 9416.49198916271 6497 9363 NSCLC_P14
66270 93.5685561106406 0.0106195817647957 0 23.8419001136456 0 0 15.9264533417259 0 0.0608507566674766 0 0 0.561380809311672 0.677250856315611 0.45100789289978 0.0930876503276339 42.8982781424396 5.7826590541377 0 2.38082839982285 0.0146849772276757 2.71450740558926 10.4718404854349 0 0.0434488695518765 0.482385082013183 1.92104909869301 2.54473475047021 23.4869682676864 6.43320515439356 3.50997610434067 5.07660377397766 0.432818897092396 2.46613593357975 6.42236798438772 0 9.36149997132066 25.2834356132855 0 5.13472689881033 24.7551283761618 2.35293135841903 10.3604899194617 1.71216498075051 8.33042887920382 2.89761706489327 20.3396531689498 2.42047028695197 20.3786721384577 12.1324294919671 26.7668300044655 6.83870981680739 12.9868758116247 0 0 58.2178400648358 GAACTCCTTGCCTGAA-1 9611 6442 6474.21558456491 9416.49198916271 6442 9368 NSCLC_P14
66298 0 0.0106195817647957 3.16275787496642 0 0 16.9430830127828 0 0 0 0 0 0.561380809311672 0 0 0 42.8982781424396 0 14.7779976325762 0 0.0146849772276757 0 0 0 0.0434488695518765 0 0 0 0 6.43320515439356 0 0 0 0 0 0 0 0 4.02053370506288 0 0 0 0 0 0 0 0 0 0 0 0 0 0 0 0 49.2964573780195 GAACTCCTTGCCTGAA-1 9611 6442 6474.21558456491 9416.49198916271 6461 9369 NSCLC_P14
66381 0 0.0106195817647957 3.16275787496642 0 0 16.9430830127828 0 0 0 0 0 0.561380809311672 0 0 0 42.8982781424396 5.7826590541377 14.7779976325762 0 0.0146849772276757 2.71450740558926 0 0 0.0434488695518765 0 0 0 0 6.43320515439356 0 0 0 0 0 0 0 0 4.02053370506288 5.13472689881033 0 0 0 0 0 2.89761706489327 0 0 0 0 0 0 0 0 0 40.5595180903197 GAACTCCTTGCCTGAA-1 9611 6442 6474.21558456491 9416.49198916271 6487 9378 NSCLC_P14
66437 93.5685561106406 0.0106195817647957 3.16275787496642 23.8419001136456 0 16.9430830127828 15.9264533417259 0 0 0 0 0.561380809311672 0 0 0.0930876503276339 42.8982781424396 0 14.7779976325762 0 0.0146849772276757 0 0 0 0.0434488695518765 0 0 2.54473475047021 0 6.43320515439356 3.50997610434067 0 0.432818897092396 2.46613593357975 6.42236798438772 0 9.36149997132066 25.2834356132855 4.02053370506288 0 24.7551283761618 2.35293135841903 10.3604899194617 1.71216498075051 0 2.89761706489327 20.3396531689498 2.42047028695197 20.3786721384577 0 26.7668300044655 0 0 0 0 35.8781740533338 GAACTCCTTGCCTGAA-1 9611 6442 6474.21558456491 9416.49198916271 6459 9384 NSCLC_P14
66450 0 0.0106195817647957 3.16275787496642 0 0 16.9430830127828 0 0 0 0 0 0.561380809311672 0 0 0 42.8982781424396 0 14.7779976325762 0 0.0146849772276757 2.71450740558926 0 0 0.0434488695518765 0 0 0 0 6.43320515439356 3.50997610434067 0 0 0 6.42236798438772 5.85414926219278 0 0 4.02053370506288 0 0 0 0 0 0 0 20.3396531689498 0 20.3786721384577 0 26.7668300044655 0 0 0 0 33.7562511440291 GAACTCCTTGCCTGAA-1 9611 6442 6474.21558456491 9416.49198916271 6470 9383 NSCLC_P14
66493 93.5685561106406 0 0 23.8419001136456 0 0 15.9264533417259 0 0 6.83730394642975 0 0.561380809311672 0.677250856315611 0.45100789289978 0.0930876503276339 42.8982781424396 5.7826590541377 14.7779976325762 0 0.0146849772276757 2.71450740558926 10.4718404854349 0 0.0434488695518765 0.482385082013183 1.92104909869301 2.54473475047021 23.4869682676864 6.43320515439356 3.50997610434067 5.07660377397766 0.432818897092396 2.46613593357975 6.42236798438772 5.85414926219278 9.36149997132066 25.2834356132855 0 0 24.7551283761618 2.35293135841903 10.3604899194617 0 8.33042887920382 2.89761706489327 20.3396531689498 2.42047028695197 0 12.1324294919671 26.7668300044655 6.83870981680739 12.9868758116247 0 0 55.6694606636275 GAACTCCTTGCCTGAA-1 9611 6442 6474.21558456491 9416.49198916271 6427 9387 NSCLC_P14
66508 93.5685561106406 0.0106195817647957 3.16275787496642 0 0 0 15.9264533417259 0 0 0 0 0 0 0.45100789289978 0.0930876503276339 42.8982781424396 0 0 0 0.0146849772276757 0 10.4718404854349 0 0.0434488695518765 0 0 2.54473475047021 0 6.43320515439356 3.50997610434067 5.07660377397766 0.432818897092396 2.46613593357975 0 5.85414926219278 9.36149997132066 25.2834356132855 4.02053370506288 0 24.7551283761618 0 10.3604899194617 0 8.33042887920382 0 0 2.42047028695197 0 12.1324294919671 0 0 0 0 0 35.8917821460174 GAACTCCTTGCCTGAA-1 9611 6442 6474.21558456491 9416.49198916271 6450 9390 NSCLC_P14
66509 0 0 0 0 0.285968866256651 0 15.9264533417259 0 0 0 0 0 0 0 0 0 0 0 0 0.0146849772276757 2.71450740558926 0 0 0.0434488695518765 0 0 0 0 0 0 0 0 0 0 0 0 0 0 5.13472689881033 0 0 0 0 0 0 0 0 0 0 0 0 0 0 0 51.6999468386104 GAACTCCTTGCCTGAA-1 9611 6442 6474.21558456491 9416.49198916271 6518 9389 NSCLC_P14
66561 0 0 0 0 0 0 0 0 0 0 0 0 0 0 0 0 0 14.7779976325762 0 0.0146849772276757 2.71450740558926 0 0 0.0434488695518765 0 0 0 0 0 0 0 0 0 0 0 0 0 0 5.13472689881033 0 0 0 0 0 0 0 0 0 0 0 0 0 0 0 28.3023201424957 GAACTCCTTGCCTGAA-1 9611 6442 6474.21558456491 9416.49198916271 6490 9393 NSCLC_P14
66617 93.5685561106406 0.0106195817647957 3.16275787496642 0 0 16.9430830127828 15.9264533417259 0 0 0 0 0.561380809311672 0 0.45100789289978 0.0930876503276339 42.8982781424396 5.7826590541377 0 0 0.0146849772276757 2.71450740558926 0 0 0.0434488695518765 0 1.92104909869301 2.54473475047021 0 6.43320515439356 3.50997610434067 0 0.432818897092396 2.46613593357975 0 5.85414926219278 9.36149997132066 25.2834356132855 4.02053370506288 5.13472689881033 24.7551283761618 0 10.3604899194617 0 0 0 20.3396531689498 2.42047028695197 0 0 0 0 0 0 0 19.617503829064 GAACTCCTTGCCTGAA-1 9611 6442 6474.21558456491 9416.49198916271 6472 9397 NSCLC_P14
66655 93.5685561106406 0.0106195817647957 3.16275787496642 23.8419001136456 0 0 15.9264533417259 0 0.0608507566674766 6.83730394642975 0 0.561380809311672 0.677250856315611 0.45100789289978 0.0930876503276339 42.8982781424396 5.7826590541377 0 2.38082839982285 0.0146849772276757 2.71450740558926 10.4718404854349 0 0.0434488695518765 0.482385082013183 1.92104909869301 2.54473475047021 23.4869682676864 6.43320515439356 3.50997610434067 5.07660377397766 0.432818897092396 2.46613593357975 6.42236798438772 5.85414926219278 9.36149997132066 25.2834356132855 4.02053370506288 0 24.7551283761618 2.35293135841903 10.3604899194617 1.71216498075051 8.33042887920382 2.89761706489327 20.3396531689498 2.42047028695197 0 12.1324294919671 26.7668300044655 6.83870981680739 12.9868758116247 10.4551022313799 0 37.9827847012458 GAACTCCTTGCCTGAA-1 9611 6442 6474.21558456491 9416.49198916271 6440 9400 NSCLC_P14
66685 93.5685561106406 0.0106195817647957 3.16275787496642 23.8419001136456 0 16.9430830127828 15.9264533417259 0 0 6.83730394642975 0 0.561380809311672 0.677250856315611 0.45100789289978 0.0930876503276339 42.8982781424396 5.7826590541377 0 2.38082839982285 0.0146849772276757 2.71450740558926 10.4718404854349 0 0.0434488695518765 0 1.92104909869301 2.54473475047021 23.4869682676864 6.43320515439356 3.50997610434067 5.07660377397766 0.432818897092396 2.46613593357975 6.42236798438772 5.85414926219278 9.36149997132066 25.2834356132855 4.02053370506288 0 24.7551283761618 2.35293135841903 10.3604899194617 0 8.33042887920382 0 20.3396531689498 2.42047028695197 0 12.1324294919671 26.7668300044655 0 12.9868758116247 0 0 21.2703113553298 GAACTCCTTGCCTGAA-1 9611 6442 6474.21558456491 9416.49198916271 6457 9404 NSCLC_P14
66697 93.5685561106406 0 0 23.8419001136456 0 0 15.9264533417259 0 0.0608507566674766 6.83730394642975 0 0.561380809311672 0.677250856315611 0.45100789289978 0.0930876503276339 42.8982781424396 5.7826590541377 0 2.38082839982285 0.0146849772276757 0 10.4718404854349 0 0.0434488695518765 0.482385082013183 1.92104909869301 2.54473475047021 23.4869682676864 6.43320515439356 3.50997610434067 5.07660377397766 0.432818897092396 2.46613593357975 6.42236798438772 0 9.36149997132066 25.2834356132855 4.02053370506288 0 24.7551283761618 2.35293135841903 10.3604899194617 0 8.33042887920382 0 20.3396531689498 2.42047028695197 20.3786721384577 12.1324294919671 26.7668300044655 0 12.9868758116247 0 0 59.2758369432396 GAACTCCTTGCCTGAA-1 9611 6442 6474.21558456491 9416.49198916271 6417 9401 NSCLC_P14
66746 0 0 0 0 0 0 0 0 0 0 0 0 0 0 0 0 5.7826590541377 0 0 0 2.71450740558926 0 0 0.0434488695518765 0 0 0 0 0 0 0 0 0 0 0 0 0 0 5.13472689881033 0 0 0 0 0 0 0 0 0 0 0 0 0 0 0 23.7625464568433 GAACTCCTTGCCTGAA-1 9611 6442 6474.21558456491 9416.49198916271 6496 9407 NSCLC_P14
66812 93.5685561106406 0 3.16275787496642 23.8419001136456 0 0 15.9264533417259 0 0 0 0 0 0 0 0.0930876503276339 42.8982781424396 5.7826590541377 0 0 0.0146849772276757 2.71450740558926 0 0 0.0434488695518765 0 0 0 0 6.43320515439356 0 0 0 2.46613593357975 0 5.85414926219278 0 0 0 0 24.7551283761618 0 0 0 0 0 0 2.42047028695197 0 0 0 0 12.9868758116247 0 0 38.3747950085739 GAACTCCTTGCCTGAA-1 9611 6442 6474.21558456491 9416.49198916271 6436 9413 NSCLC_P14
66821 0 0 0 0 0 0 15.9264533417259 0 0 0 0 0 0 0 0 0 5.7826590541377 0 0 0.0146849772276757 2.71450740558926 0 0 0.0434488695518765 0 0 0 0 6.43320515439356 0 0 0 2.46613593357975 0 0 0 0 0 5.13472689881033 0 0 0 0 0 0 20.3396531689498 0 0 0 0 0 0 0 0 2.77266222636121 GAACTCCTTGCCTGAA-1 9611 6442 6474.21558456491 9416.49198916271 6473 9414 NSCLC_P14
66876 0 0 3.16275787496642 0 0 16.9430830127828 15.9264533417259 0 0 6.83730394642975 0 0.561380809311672 0 0 0 0 5.7826590541377 14.7779976325762 0 0.0146849772276757 2.71450740558926 0 0 0.0434488695518765 0 0 0 0 0 0 0 0 0 0 5.85414926219278 0 0 0 5.13472689881033 0 0 0 0 0 0 0 0 0 0 0 0 12.9868758116247 0 0 24.2624943586925 GAACTCCTTGCCTGAA-1 9611 6442 6474.21558456491 9416.49198916271 6450 9418 NSCLC_P14
66911 0 0 0 0 0 0 15.9264533417259 0 0 0 0 0 0 0 0 0 0 0 0 0.0146849772276757 2.71450740558926 0 0 0.0434488695518765 0 0 0 0 0 0 0 0 0 0 5.85414926219278 0 0 0 0 0 0 0 0 0 0 0 0 0 0 0 0 0 0 0 18.6178305866094 GAACTCCTTGCCTGAA-1 9611 6442 6474.21558456491 9416.49198916271 6492 9422 NSCLC_P14
66927 93.5685561106406 0 0 23.8419001136456 0 0 15.9264533417259 0 0 0 0 0.561380809311672 0 0 0 0 5.7826590541377 14.7779976325762 0 0.0146849772276757 2.71450740558926 0 0 0.0434488695518765 0 0 2.54473475047021 0 6.43320515439356 3.50997610434067 0 0 2.46613593357975 0 0 0 0 0 5.13472689881033 0 2.35293135841903 10.3604899194617 0 0 2.89761706489327 0 0 20.3786721384577 0 26.7668300044655 0 0 10.4551022313799 0 40.5910264132478 GAACTCCTTGCCTGAA-1 9611 6442 6474.21558456491 9416.49198916271 6434 9422 NSCLC_P14
66959 93.5685561106406 0 0 23.8419001136456 0 0 15.9264533417259 0 0 6.83730394642975 0 0 0.677250856315611 0.45100789289978 0.0930876503276339 42.8982781424396 5.7826590541377 0 0 0.0146849772276757 0 0 0 0 0 0 2.54473475047021 0 6.43320515439356 0 0 0.432818897092396 2.46613593357975 0 5.85414926219278 9.36149997132066 25.2834356132855 0 0 24.7551283761618 0 10.3604899194617 0 8.33042887920382 0 0 2.42047028695197 0 12.1324294919671 0 0 12.9868758116247 0 0 10.037044095557 GAACTCCTTGCCTGAA-1 9611 6442 6474.21558456491 9416.49198916271 6471 9426 NSCLC_P14
67015 93.5685561106406 0 0 23.8419001136456 0.285968866256651 0 15.9264533417259 0 0 6.83730394642975 0 0 0.677250856315611 0.45100789289978 0.0930876503276339 42.8982781424396 5.7826590541377 0 2.38082839982285 0.0146849772276757 2.71450740558926 10.4718404854349 0 0.0434488695518765 0 1.92104909869301 2.54473475047021 23.4869682676864 6.43320515439356 3.50997610434067 5.07660377397766 0.432818897092396 2.46613593357975 0 5.85414926219278 9.36149997132066 25.2834356132855 4.02053370506288 5.13472689881033 24.7551283761618 2.35293135841903 10.3604899194617 0 8.33042887920382 0 0 2.42047028695197 20.3786721384577 12.1324294919671 0 0 12.9868758116247 10.4551022313799 0 56.3899637333121 GAACTCCTTGCCTGAA-1 9611 6442 6474.21558456491 9416.49198916271 6420 9432 NSCLC_P14
67043 0 0 0 0 0 0 15.9264533417259 0 0 0 0 0 0 0 0.0930876503276339 0 5.7826590541377 0 0 0.0146849772276757 2.71450740558926 0 0 0.0434488695518765 0 0 0 0 0 0 0 0 0 0 0 0 0 0 5.13472689881033 0 0 0 0 0 0 0 0 0 0 0 0 0 0 0 33.5568890583358 GAACTCCTTGCCTGAA-1 9611 6442 6474.21558456491 9416.49198916271 6445 9433 NSCLC_P14
67053 0 0 0 0 0 0 0 0 0 0 0 0 0 0 0 0 0 0 0 0 0 0 0 0 0 0 0 0 0 0 0 0 0 0 0 0 0 0 0 0 0 0 0 0 0 0 0 0 0 0 0 0 0 0 45.3041699706678 GAACTCCTTGCCTGAA-1 9611 6442 6474.21558456491 9416.49198916271 6516 9434 NSCLC_P14
67063 93.5685561106406 0.0106195817647957 0 0 0.285968866256651 0 15.9264533417259 0 0 6.83730394642975 0 0 0.677250856315611 0.45100789289978 0.0930876503276339 42.8982781424396 0 0 0 0.0146849772276757 0 0 0 0 0 0 0 0 6.43320515439356 0 0 0.432818897092396 2.46613593357975 0 5.85414926219278 0 25.2834356132855 0 0 24.7551283761618 0 0 0 0 0 0 2.42047028695197 20.3786721384577 0 0 0 12.9868758116247 0 0 20.7996910419669 GAACTCCTTGCCTGAA-1 9611 6442 6474.21558456491 9416.49198916271 6467 9436 NSCLC_P14
67077 93.5685561106406 0 0 0 0.285968866256651 0 15.9264533417259 0 0 6.83730394642975 0 0 0 0.45100789289978 0.0930876503276339 42.8982781424396 5.7826590541377 0 2.38082839982285 0.0146849772276757 0 10.4718404854349 0 0 0 0 2.54473475047021 23.4869682676864 6.43320515439356 3.50997610434067 5.07660377397766 0.432818897092396 2.46613593357975 0 5.85414926219278 9.36149997132066 25.2834356132855 0 0 24.7551283761618 0 10.3604899194617 0 8.33042887920382 0 0 2.42047028695197 20.3786721384577 12.1324294919671 0 0 12.9868758116247 0 0 46.9332940316296 GAACTCCTTGCCTGAA-1 9611 6442 6474.21558456491 9416.49198916271 6432 9437 NSCLC_P14
67159 0 0 3.16275787496642 0 0 0 0 0 0 0 0 0 0.677250856315611 0.45100789289978 0.0930876503276339 0 0 0 2.38082839982285 0.0146849772276757 0 0 0 0 0 1.92104909869301 0 0 6.43320515439356 0 0 0.432818897092396 2.46613593357975 0 0 0 0 0 0 0 0 0 0 0 0 0 2.42047028695197 0 0 0 0 0 0 0 30.7685028740731 GAACTCCTTGCCTGAA-1 9611 6442 6474.21558456491 9416.49198916271 6488 9444 NSCLC_P14
67252 0 0 3.16275787496642 0 0 0 0 0 0 0 0 0 0 0 0.0930876503276339 0 0 0 2.38082839982285 0.0146849772276757 0 0 0 0 0 0 0 0 0 0 0 0 2.46613593357975 0 0 0 0 0 0 0 0 0 0 0 0 0 0 0 0 0 0 0 0 0 37.1330465770293 GAACTCCTTGCCTGAA-1 9611 6442 6474.21558456491 9416.49198916271 6481 9453 NSCLC_P14
67307 0 0 0 0 0 0 0 0 0 0 0 0 0 0 0 0 0 0 0 0 2.71450740558926 0 0 0.0434488695518765 0 0 0 0 0 0 0 0 0 0 0 0 0 0 5.13472689881033 0 0 0 0 0 0 0 0 0 0 0 0 0 0 0 45.1491417304392 GAACTCCTTGCCTGAA-1 9611 6442 6474.21558456491 9416.49198916271 6459 9459 NSCLC_P14
67327 0 0 0 0 0 0 0 0 0 0 0 0 0 0 0.0930876503276339 0 0 0 0 0.0146849772276757 0 0 0 0 0 0 0 0 0 0 0 0 0 0 0 0 0 0 0 0 0 0 0 0 0 0 0 0 0 0 0 0 0 0 55.2002570790353 GAACTCCTTGCCTGAA-1 9611 6442 6474.21558456491 9416.49198916271 6439 9459 NSCLC_P14
67374 0 0 0 0 0 0 15.9264533417259 0 0 0 0 0 0 0 0 0 0 0 0 0 2.71450740558926 0 0 0.0434488695518765 0 0 0 0 0 0 0 0 0 0 5.85414926219278 0 0 0 5.13472689881033 0 0 0 0 0 0 0 0 0 0 0 0 0 0 0 46.5422303987118 GAACTCCTTGCCTGAA-1 9611 6442 6474.21558456491 9416.49198916271 6476 9463 NSCLC_P14
67523 0 0.0106195817647957 0 0 0 0 15.9264533417259 0 0 6.83730394642975 0 0 0.677250856315611 0 0.0930876503276339 0 0 0 0 0.0146849772276757 0 0 0 0 0 0 0 0 0 0 0 0 0 0 5.85414926219278 0 0 0 0 0 0 0 0 0 0 0 2.42047028695197 0 0 0 0 0 0 0 59.5948264357357 GAACTCCTTGCCTGAA-1 9611 6442 6474.21558456491 9416.49198916271 6471 9476 NSCLC_P14
31616 0 0 0 0 0 0 0 0 0 0 0 0 0 0 0 0 0 0 0 0 0 0 0 0 0 0 0 0 0 0 0 0 0 0 0 0 0 0.705454238388195 0 0 0 0 0 0 0.0580905604404783 0 0.0165829162339475 0 0 0 0 0 0 0 49.5626306485321 GAACTCGTATTCGGTC-1 5676 9686 9335.56048236391 5275.53945417431 9316 5230 NSCLC_P14
31652 33.109174184111 0 0 0.0309113763656007 0 0 0 0 0 0 0 0 0 0 0 0.0181901612061434 0 1.45132044698498 0 0 0 0 0 0 0 0 0 0.0903494884248399 0 0 0 0.0101447820195492 0 0.0975893993908819 0 0 0.156140464160308 0 0 0 0 0.571344319725554 0.141190576823663 0.334511025193405 0 1.11211462029425 0 0 0.0229855191606256 2.77637167249906 0 0 0 8.9265086025422 34.7224844923711 GAACTCGTATTCGGTC-1 5676 9686 9335.56048236391 5275.53945417431 9332 5241 NSCLC_P14
31653 0 0 0 0 0 4.66143100361754 0 0 0 0 0 0 0 0 0 0.0181901612061434 0 1.45132044698498 0 0 0 0 0 0 0 0 0 0.0903494884248399 0 0 0 0 0 0.0975893993908819 0 0 0.156140464160308 0 0 0 0 0 0 0 0 1.11211462029425 0 0 0 0 0 0 0 0 44.6119467826617 GAACTCGTATTCGGTC-1 5676 9686 9335.56048236391 5275.53945417431 9349 5233 NSCLC_P14
31684 0 0 0 0 0 4.66143100361754 0 0 0 0 0 0 0 0 0 0.0181901612061434 0 1.45132044698498 0 0 0 0 0 0 0 0 0 0 0 0 0 0 0 0 0 0 0 0 0 0 0 0 0 0 0 1.11211462029425 0 0 0 0 0 0 0 0 44.5576066668754 GAACTCGTATTCGGTC-1 5676 9686 9335.56048236391 5275.53945417431 9366 5243 NSCLC_P14
31918 33.109174184111 0 1.83322659036863 0.0309113763656007 0 4.66143100361754 0 0 0.0325120110438324 0 0 0 0 0 0 0.0181901612061434 0 1.45132044698498 0 0 0 0 0 0 0 0 0 0.0903494884248399 2.23034370138631 0 0 0.0101447820195492 0 0.0975893993908819 0 0 0.156140464160308 0.705454238388195 0 0 0 0.571344319725554 0.141190576823663 0.334511025193405 0.0580905604404783 1.11211462029425 0.0165829162339475 2.80547160731518 0.0229855191606256 2.77637167249906 0.40427574346473 1.45433143516576 0.77803159685043 8.9265086025422 48.4696925677897 GAACTCGTATTCGGTC-1 5676 9686 9335.56048236391 5275.53945417431 9290 5259 NSCLC_P14
31955 0 0 0 0 0 4.66143100361754 0 0 0 0 0 0 0 0 0 0.0181901612061434 0 1.45132044698498 0 0 0 0 0 0 0 0 0 0 0 0 0 0 0 0.0975893993908819 0 0 0.156140464160308 0 0 0 0 0 0 0 0 1.11211462029425 0 0 0 2.77637167249906 0.40427574346473 0 0 0 35.6034714965702 GAACTCGTATTCGGTC-1 5676 9686 9335.56048236391 5275.53945417431 9308 5253 NSCLC_P14
32123 0 0 1.83322659036863 0 0 4.66143100361754 0 0 0 0 0 0 0 0 0 0.0181901612061434 0 1.45132044698498 0 0 0 0 0 0 0 0 0 0 0 0 0 0 0 0.0975893993908819 0 0 0.156140464160308 0 0 0 0 0 0 0 0 0 0 0 0 0 0.40427574346473 1.45433143516576 0 0 25.5661743223702 GAACTCGTATTCGGTC-1 5676 9686 9335.56048236391 5275.53945417431 9310 5275 NSCLC_P14
32149 0 0 0 0 0 0 0 0 0 0 0 0 0 0 0 0.0181901612061434 0 1.45132044698498 0 0 0 0 0 0 0 0 0 0.0903494884248399 0 0 0 0 0 0.0975893993908819 0 0 0.156140464160308 0 0 0 0 0 0 0 0.0580905604404783 1.11211462029425 0.0165829162339475 0 0 0 0 0 0 0 47.464489386276 GAACTCGTATTCGGTC-1 5676 9686 9335.56048236391 5275.53945417431 9383 5274 NSCLC_P14
32232 33.109174184111 0 0 0.0309113763656007 0 4.66143100361754 0 0 0 0 0 0 6.21335404121027 0 0 0.0181901612061434 0 1.45132044698498 0 0 0 0 0 0 0 0 0 0.0903494884248399 0 0 0 0 0 0.0975893993908819 0 0 0.156140464160308 0 0 0 0 0 0 0 0 0 0 2.80547160731518 0.0229855191606256 0 0.40427574346473 1.45433143516576 0.77803159685043 0 13.2432399680767 GAACTCGTATTCGGTC-1 5676 9686 9335.56048236391 5275.53945417431 9324 5282 NSCLC_P14
32251 0 0 0 0 0 0 0 0 0 0 0 0 0 0 0 0.0181901612061434 0 1.45132044698498 0 0 0 0 0 0 0 0 0 0.0903494884248399 0 0 0 0 0 0.0975893993908819 0 0 0.156140464160308 0 3.42724241145378 0 0 0 0 0.334511025193405 0 1.11211462029425 0 0 0 2.77637167249906 0 1.45433143516576 0 0 39.5865942386488 GAACTCGTATTCGGTC-1 5676 9686 9335.56048236391 5275.53945417431 9374 5285 NSCLC_P14
32267 33.109174184111 0 0 0.0309113763656007 0 4.66143100361754 0 0 0 0 0 0 0 0 0.25838438182412 0.0181901612061434 0 1.45132044698498 0 0 0 0 0 0 0 0 0 0.0903494884248399 0 0 0 0 0 0.0975893993908819 0 0 0.156140464160308 0 0 0 0 0 0 0 0 1.11211462029425 0 2.80547160731518 0 0 0 1.45433143516576 0.77803159685043 0 57.519659110684 GAACTCGTATTCGGTC-1 5676 9686 9335.56048236391 5275.53945417431 9279 5286 NSCLC_P14
32275 0 0 0 0 0 0 0 0 0 0 0 0 0 0 0 0.0181901612061434 0 0 0 0 0 0 0 0 0 0 0 0 0 0 0 0 0 0.0975893993908819 0 0 0 0 0 0 0 0 0 0 0 0 0 0 0 0 0 0 0.77803159685043 0 22.8940733802692 GAACTCGTATTCGGTC-1 5676 9686 9335.56048236391 5275.53945417431 9358 5271 NSCLC_P14
32363 33.109174184111 0 0 0.0309113763656007 0 0 0 0 0 0 0 0 0 0 0 0.0181901612061434 0 1.45132044698498 0 0 0 0 0 0 0 0 0 0.0903494884248399 0 0 0 0.0101447820195492 0 0.0975893993908819 0.391648365937962 0 0.156140464160308 0.705454238388195 0 0 0 0.571344319725554 0.141190576823663 0.334511025193405 0.0580905604404783 1.11211462029425 0.0165829162339475 2.80547160731518 0.0229855191606256 2.77637167249906 0.40427574346473 1.45433143516576 0.77803159685043 0 59.3819072039385 GAACTCGTATTCGGTC-1 5676 9686 9335.56048236391 5275.53945417431 9392 5294 NSCLC_P14
32378 33.109174184111 0 0 0.0309113763656007 0 4.66143100361754 0 0 0 0 0 0 0 0 0.25838438182412 0.0181901612061434 0 1.45132044698498 0 0 0 0 0 0 0 0 0 0.0903494884248399 0 0 0 0 0 0 0 0 0.156140464160308 0.705454238388195 0 0 0 0 0.141190576823663 0 0 1.11211462029425 0 0 0.0229855191606256 0 0 1.45433143516576 0 0 24.3190787424814 GAACTCGTATTCGGTC-1 5676 9686 9335.56048236391 5275.53945417431 9347 5297 NSCLC_P14
32440 0 0 0 0 0 0 0 0 0 0 0 0 0 0 0 0.0181901612061434 0 1.45132044698498 0 0 0 0 0 0 0 0 0 0 0 0 0 0 0 0 0 0 0 0 3.42724241145378 0 0 0 0 0 0 0 0 0 0 0 0 0 0 0 45.1899358761647 GAACTCGTATTCGGTC-1 5676 9686 9335.56048236391 5275.53945417431 9367 5308 NSCLC_P14
32468 33.109174184111 0 0 0.0309113763656007 0 4.66143100361754 0 0 0 0 0 0 0 0 0 0.0181901612061434 0 1.45132044698498 0 0 0 0 0 0 0 0 0 0.0903494884248399 0 0 0 0.0101447820195492 0 0.0975893993908819 0.391648365937962 0 0.156140464160308 0 3.42724241145378 0 0 0.571344319725554 0.141190576823663 0.334511025193405 0.0580905604404783 1.11211462029425 0.0165829162339475 2.80547160731518 0.0229855191606256 2.77637167249906 0.40427574346473 1.45433143516576 0.77803159685043 0 33.8391763837763 GAACTCGTATTCGGTC-1 5676 9686 9335.56048236391 5275.53945417431 9326 5308 NSCLC_P14
32481 0 0 0 0 0 0 0 0 0 0 0 0 0 0 0 0.0181901612061434 0 1.45132044698498 0 0 0 0 0 0 0 0 0 0 0 0 0 0 0 0 0 0 0 0 0 0 0 0 0 0 0 0 0 0 0 0 0.40427574346473 1.45433143516576 0 0 58.6006130321162 GAACTCGTATTCGGTC-1 5676 9686 9335.56048236391 5275.53945417431 9385 5307 NSCLC_P14
32705 0 0 0 0 0 0 0 0 0 0 0 0 0 0 0 0 0 0 0 0 0 0 0 0 0 0 0 0 0 0 0 0 0 0 0 0 0 0 0 0 0 0 0 0 0 0 0 0 0 0 0 0 0 0 53.4807949019798 GAACTCGTATTCGGTC-1 5676 9686 9335.56048236391 5275.53945417431 9321 5327 NSCLC_P14
32748 0 0 0 0 0 0 0 0 0 0 0 0 0 0 0 0.0181901612061434 0 1.45132044698498 0 0 0 0 0 0 0 0 0 0 0 0 0 0 0 0 0 0 0 0 0 0 0 0 0 0 0 0 0 0 0 0 0 0 0 0 54.4623193353398 GAACTCGTATTCGGTC-1 5676 9686 9335.56048236391 5275.53945417431 9336 5330 NSCLC_P14
55571 0 0.0106195817647957 0 0 0.285968866256651 0 0 0 0 0 0 0.561380809311672 0 0.45100789289978 0.0930876503276339 0 0 0 0 0.0146849772276757 0 10.4718404854349 0 0.0434488695518765 0 0 0 0 0 0 5.07660377397766 0 2.46613593357975 0 0 0 0 0 0 0 0 0 0 0 0 0 0 0 12.1324294919671 0 0 0 0 0 29.827043304428 GAACTCGTCACTTACC-1 8328 4872 4822.98863703895 8285.97778988435 4794 8293 NSCLC_P14
55640 0 0.0106195817647957 0 0 0.285968866256651 0 0 0 0 0 0 0 0 0 0 0 0 0 0 0 0 0 0 0 0 0 0 0 0 0 0 0 0 0 0 0 0 0 0 0 0 0 0 0 0 0 0 0 12.1324294919671 0 0 0 0 0 48.6997531173429 GAACTCGTCACTTACC-1 8328 4872 4822.98863703895 8285.97778988435 4777 8302 NSCLC_P14
55657 0 0.0106195817647957 0 0 0 0 0 0 0 0 0 0.561380809311672 0 0 0 0 0 0 0 0 0 0 0 0 0 0 0 0 0 0 0 0 0 0 0 0 0 0 0 0 0 0 0 0 0 0 0 0 0 0 0 0 0 0 18.4096400777662 GAACTCGTCACTTACC-1 8328 4872 4822.98863703895 8285.97778988435 4830 8303 NSCLC_P14
55741 0 0.0106195817647957 3.16275787496642 0 0.285968866256651 16.9430830127828 0 0 0 0 0 0 0 0 0.0930876503276339 0 0 14.7779976325762 0 0.0146849772276757 0 0 0 0.0434488695518765 0 0 0 0 0 0 0 0 0 0 0 0 0 4.02053370506288 0 0 0 0 0 0 0 0 2.42047028695197 0 12.1324294919671 0 0 0 0 0 45.4586999576555 GAACTCGTCACTTACC-1 8328 4872 4822.98863703895 8285.97778988435 4788 8315 NSCLC_P14
80414 0 0 1.67574769651149 0 0 0 0 0 0 0 0 0 0 0 0 0 0 0 0 0 0 0 0 0 0 0 0 0 0 0 0 0 0 0 0 0 0 0 0 0 0 0 0 0 0 0 0 0 0 0 0 0 0 0 50.1724492782025 GAACTGCATCAAGCAC-1 10732 4553 4710.21225388561 10676.8106891635 4695 10629 NSCLC_P14
80426 85.3071456029593 0 1.67574769651149 0 0 0 15.8221125352417 0 0 3.0519034042842 4.55610272343702 0 0 0.389344307470143 0.081669404568612 38.3781550997851 0 0 0 0.294289654921368 0 10.2414815957795 0 0.0260896362333583 0.219618311109119 0 2.30431486971807 18.6022741924373 9.35227629311004 2.96368413061652 0 0 2.74818158169398 6.41250299395091 3.30856259224662 0 0 3.2566618858905 0 0 0 0 1.92885951597066 0 0 0 2.09878338919567 0 0 0 0 10.4695150590516 7.15287372453459 17.3053918855457 48.824087030107 GAACTGCATCAAGCAC-1 10732 4553 4710.21225388561 10676.8106891635 4685 10635 NSCLC_P14
80518 0 0 1.67574769651149 0 0 0 0 0 0 0 0 0.703286611524062 0 0 0 0 4.6587076518376 0 0 0 1.90712229563766 0 0 0.0260896362333583 0 0 0 0 0 0 0 0 0 0 0 0 0 0 3.31725279304188 0 0 0 0 0 2.98094915083367 18.9844610752196 0 0 0 0 0 0 0 0 53.5300868599269 GAACTGCATCAAGCAC-1 10732 4553 4710.21225388561 10676.8106891635 4750 10641 NSCLC_P14
80544 0 0 0 0 0 0 0 0 0 0 0 0.703286611524062 0 0 0 0 4.6587076518376 0 0 0 0 0 0 0 0 0 0 0 0 0 0 0 0 0 0 0 0 0 3.31725279304188 0 0 0 0 0 0 0 0 0 0 0 0 0 0 0 38.2042748071999 GAACTGCATCAAGCAC-1 10732 4553 4710.21225388561 10676.8106891635 4728 10643 NSCLC_P14
80635 0 0 1.67574769651149 0 0 0 0 0 0 0 0 0.703286611524062 0 0 0 0 0 7.58571158191824 0 0 0 0 0 0 0 0 0 0 0 0 0 0 0 0 0 0 0 0 0 0 0 0 0 0 0 0 0 0 0 0 0 0 0 0 36.7868716916935 GAACTGCATCAAGCAC-1 10732 4553 4710.21225388561 10676.8106891635 4684 10651 NSCLC_P14
80901 0 0 0 0 0 0 0 0 0 0 0 0.703286611524062 0 0 0 0 4.6587076518376 7.58571158191824 0 0 1.90712229563766 0 0 0.0260896362333583 0 0 0 0 0 0 0 0 0 0 0 0 0 0 3.31725279304188 0 0 0 0 0 0 0 0 0 0 0 0 0 0 0 32.2631042467726 GAACTGCATCAAGCAC-1 10732 4553 4710.21225388561 10676.8106891635 4678 10675 NSCLC_P14
80964 0 0 1.67574769651149 0 0 7.83982611765692 0 0 0 0 0 0 0 0 0 0 0 0 0 0.294289654921368 0 0 0 0.0260896362333583 0 0 0 0 0 0 0 0 0 6.41250299395091 3.30856259224662 0 0 3.2566618858905 0 0 0 0 0 0 0 0 0 0 0 0 0 0 0 0 15.9388208256124 GAACTGCATCAAGCAC-1 10732 4553 4710.21225388561 10676.8106891635 4726 10679 NSCLC_P14
80987 85.3071456029593 0 1.67574769651149 0 0 7.83982611765692 0 0 0 0 0 0.703286611524062 0 0.389344307470143 0.081669404568612 38.3781550997851 4.6587076518376 7.58571158191824 0 0.294289654921368 1.90712229563766 10.2414815957795 0 0.0260896362333583 0 0 2.30431486971807 0 9.35227629311004 2.96368413061652 5.44587398856988 0 2.74818158169398 6.41250299395091 0 6.66946479764422 26.0699675003039 3.2566618858905 3.31725279304188 0 1.93048251881516 10.9826144864508 0 0 0 18.9844610752196 0 0 0 24.6590105200682 0 0 7.15287372453459 17.3053918855457 28.1017643467825 GAACTGCATCAAGCAC-1 10732 4553 4710.21225388561 10676.8106891635 4738 10681 NSCLC_P14
81033 0 0 0 0 0 0 0 0 0 0 0 0.703286611524062 0 0 0 0 0 0 0 0 0 0 0 0 0 0 0 0 0 0 0 0 0 0 0 0 0 0 3.31725279304188 0 0 0 0 0 0 0 0 0 0 0 0 0 0 0 50.8756842926871 GAACTGCATCAAGCAC-1 10732 4553 4710.21225388561 10676.8106891635 4660 10685 NSCLC_P14
81034 0 0 1.67574769651149 0 0 0 0 0 0 0 0 0 0 0 0 0 0 0 0 0 0 0 0 0 0 0 0 0 0 0 0 0 0 0 0 0 0 0 0 0 0 0 0 0 0 18.9844610752196 0 0 0 0 0 0 0 0 47.4990315526585 GAACTGCATCAAGCAC-1 10732 4553 4710.21225388561 10676.8106891635 4757 10685 NSCLC_P14
81059 0 0 1.67574769651149 0 0 7.83982611765692 0 0 0 0 0 0 0 0 0.081669404568612 0 4.6587076518376 0 0 0.294289654921368 0 0 2.69307983332572 0 0 0 0 0 0 0 0 0 2.74818158169398 0 0 0 0 0 0 23.8695754841583 1.93048251881516 0 0 0 0 0 0 15.8367528863664 0 0 0 10.4695150590516 0 0 11.5313574826647 GAACTGCATCAAGCAC-1 10732 4553 4710.21225388561 10676.8106891635 4713 10688 NSCLC_P14
81193 0 0 1.67574769651149 0 0 7.83982611765692 15.8221125352417 0 0 0 0 0 0 0 0 0 0 0 0 0.294289654921368 0 0 0 0.0260896362333583 0 0 0 0 0 0 0 0 0 6.41250299395091 3.30856259224662 0 0 3.2566618858905 0 0 0 0 0 0 0 0 2.09878338919567 0 0 0 0 10.4695150590516 7.15287372453459 0 30.484406396665 GAACTGCATCAAGCAC-1 10732 4553 4710.21225388561 10676.8106891635 4730 10700 NSCLC_P14
81206 85.3071456029593 0 1.67574769651149 0 0 7.83982611765692 0 0 0 0 0 0 0 0 0 38.3781550997851 0 7.58571158191824 0 0.294289654921368 0 0 0 0.0260896362333583 0 0 0 0 9.35227629311004 0 0 0 0 6.41250299395091 0 0 26.0699675003039 3.2566618858905 0 0 1.93048251881516 0 0 0 0 0 2.09878338919567 0 0 0 0 0 7.15287372453459 0 44.8668754778834 GAACTGCATCAAGCAC-1 10732 4553 4710.21225388561 10676.8106891635 4748 10701 NSCLC_P14
81345 0 0 0 0 0 0 0 0 0 0 0 0 0 0 0 0 0 0 0 0 0 0 0 0 0 0 0 0 0 0 0 0 0 0 0 0 0 0 0 0 0 0 0 0 0 0 0 0 0 0 0 0 0 0 45.1023155331365 GAACTGCATCAAGCAC-1 10732 4553 4710.21225388561 10676.8106891635 4682 10712 NSCLC_P14
81407 85.3071456029593 0 1.67574769651149 18.8635991837048 0 7.83982611765692 15.8221125352417 0 0 3.0519034042842 0 0 0.75870349168625 0 0.081669404568612 38.3781550997851 0 0 0 0.294289654921368 1.90712229563766 10.2414815957795 0 0 0.219618311109119 0 2.30431486971807 18.6022741924373 9.35227629311004 2.96368413061652 5.44587398856988 0 2.74818158169398 6.41250299395091 3.30856259224662 6.66946479764422 26.0699675003039 3.2566618858905 0 0 1.93048251881516 10.9826144864508 1.92885951597066 8.85633414766714 0 18.9844610752196 2.09878338919567 0 8.91870819323461 24.6590105200682 0 10.4695150590516 7.15287372453459 17.3053918855457 54.5648430688633 GAACTGCATCAAGCAC-1 10732 4553 4710.21225388561 10676.8106891635 4746 10718 NSCLC_P14
14082 0 0 0 0 0 0 0 0 0 0 0 1.25593133170009 0 0 0 0 4.32303752065434 0 0 0 2.97503492785746 0 0 0.158365276719026 0 0 0 0 0 0 0 0 0 0 0 0 0 0 4.71119473439307 0 0.0216511926230008 0 1.85493799193409 0 2.38228418449284 0 0 0 0 0 0 0 0 30.4376881562578 48.8438262922647 GAAGCGAGACATTGAC-1 3578 9489 8966.46321819732 3228.76643300134 8986 3184 NSCLC_P14
14099 0 0 0 0 0 0 0 0 0 0 0 1.25593133170009 0 0.378040789297197 0 0 4.32303752065434 0 0 0 2.97503492785746 0 0 0.158365276719026 0 0 0 0 0 0 0 0 0 0 0 0 0 0 4.71119473439307 0 0.0216511926230008 0 0 0 2.38228418449284 23.5076590444211 0 0 0 0 0 0 0 0 56.7896044621324 GAAGCGAGACATTGAC-1 3578 9489 8966.46321819732 3228.76643300134 9006 3188 NSCLC_P14
14205 0 0 0 0 0 0 0 0 0 0 0 1.25593133170009 0 0 0.393689619795402 0 4.32303752065434 0 0 0 2.97503492785746 0 0 0.158365276719026 0 0 0 0 0 0 0 0 0 0 0 0 0 0 4.71119473439307 0 0.0216511926230008 0 0 0 0 0 0 0 0 0 0 0 0 0 50.3375640772846 GAAGCGAGACATTGAC-1 3578 9489 8966.46321819732 3228.76643300134 8919 3212 NSCLC_P14
14350 0 0 0 0 0 0 0 0 0 0 0 1.25593133170009 0 0 0 43.0168703473113 4.32303752065434 0 0 0 2.97503492785746 0 0 0.158365276719026 0 0 0 0 0 0 0 0.874821029586714 0 0 0 0 0 0 4.71119473439307 0 0.0216511926230008 0 1.85493799193409 0 2.38228418449284 23.5076590444211 0 0 0 0 0 0 0 0 55.8202678058744 GAAGCGAGACATTGAC-1 3578 9489 8966.46321819732 3228.76643300134 8912 3241 NSCLC_P14
14403 0 0 2.78098815739823 0 0.739341367589405 0 17.0282456690734 0 0 11.4389226700099 0 1.25593133170009 0 0 0 0 4.32303752065434 0 0 0 0 0 0 0 0 0 0 21.3848317320207 0 0 0 0.874821029586714 0 0 4.46806554429694 0 0 2.63129363853415 4.71119473439307 0 0.0216511926230008 0 0 0 0 0 2.23961109740885 0 0 0 0 0 9.884794374756 0 30.2669937108869 GAAGCGAGACATTGAC-1 3578 9489 8966.46321819732 3228.76643300134 8987 3251 NSCLC_P14
14422 0 0 0 0 0 0 0 0 0 0 0 0 0 0 0 0 0 0 0 0 0 0 0 0.158365276719026 0 0 0 0 0 0 0 0 0 0 0 0 0 0 0 0 0.0216511926230008 0 0 0 0 0 0 0 0 0 0 0 0 0 26.3141127408224 GAAGCGAGACATTGAC-1 3578 9489 8966.46321819732 3228.76643300134 8959 3254 NSCLC_P14
14470 0 0 0 0 0 0 0 0 0 0 0 0 0 0 0 0 0 0 0 0 0 0 0 0 0 0 0 0 0 0 0 0 0 0 0 0 0 0 0 0 0.0216511926230008 0 0 0 0 0 0 0 0 0 0 0 0 0 40.6816000623071 GAAGCGAGACATTGAC-1 3578 9489 8966.46321819732 3228.76643300134 8943 3262 NSCLC_P14
14471 0 0 0 0 0.739341367589405 0 0 0 0 0 0 1.25593133170009 0 0 0 0 4.32303752065434 0 0 0 0 0 0 0 0 0 0 0 0 0 0 0 0 0 0 0 0 0 0 0 0.0216511926230008 0 0 0 0 0 0 0 0 0 0 0 0 0 50.7576661002634 GAAGCGAGACATTGAC-1 3578 9489 8966.46321819732 3228.76643300134 9003 3264 NSCLC_P14
14518 0 0 2.78098815739823 0 0 0 0 0 0 0 0 1.25593133170009 0 0 0 0 0 0 0 0 0 0 0 0.158365276719026 0.650553003364285 0 0 0 0 0 0 0.874821029586714 0 6.14712621499782 0 0 0 0 0 0 0.0216511926230008 0 0 0 0 0 0 0 0 0 0 0 0 0 57.866747528458 GAAGCGAGACATTGAC-1 3578 9489 8966.46321819732 3228.76643300134 8928 3272 NSCLC_P14
14552 0 0 0 0 0 0 0 0 0 0 0 1.25593133170009 0 0 0 0 4.32303752065434 0 0 0 2.97503492785746 0 0 0.158365276719026 0 0 0 0 0 0 0 0.874821029586714 0 0 0 0 0 0 4.71119473439307 0 0.0216511926230008 0 0 0 2.38228418449284 23.5076590444211 0 0 0 0 0 0 0 30.4376881562578 51.3116964098214 GAAGCGAGACATTGAC-1 3578 9489 8966.46321819732 3228.76643300134 8956 3279 NSCLC_P14
51410 0 0.0335032709139134 0 13.3322173083733 0 0 0 0 0 0 0 0 0 0.136190249089674 0 0 0 0 0 0 0 0.0731631915577047 0 0 0 0 0 0 0 0.00475477545529909 1.74936027313142 0 0 0 0 0 0 0 0 0 0.0486542356890639 0 0 0 0 0 0 0 0 0 0 0 0 0 47.6518281609039 GAAGCGATACTAGGAT-1 7736 4174 4087.07115852194 7762.12865670324 4056 7726 NSCLC_P14
51538 0 0.0335032709139134 0 13.3322173083733 0.189748794897006 0 0 0 0 0 0 0 0 0 0 0 0 0 0 0 0 0.0731631915577047 0 0 0 0 0 0 0 0 0 0 0 0 0 0 0 0 0 0 0.0486542356890639 0 0 0 0 0 0 0 0 0 0 0 0 0 37.3425322683135 GAAGCGATACTAGGAT-1 7736 4174 4087.07115852194 7762.12865670324 4055 7743 NSCLC_P14
51721 49.0493681165344 0.0335032709139134 0 13.3322173083733 0 0 0 0 0 0 0 0 0 0 0 0 0 0 0 0 0 0.0731631915577047 0 0 0 0 0 0 0 0 0 0 0 0 0 0 0 0 0 0 0 0 0 0 0 0 0 0 0 0 0 0 0 0 52.2985232614864 GAAGCGATACTAGGAT-1 7736 4174 4087.07115852194 7762.12865670324 4035 7767 NSCLC_P14
51853 0 0.0335032709139134 0 13.3322173083733 0 0 0 0 0 0 0 0 0 0 0 0 0 0 0 0 0 0.0731631915577047 0 0 0 0 0 0 0 0.00475477545529909 0 0 0 0 0 0 0 0 0 0 0 0 0 0 0 0 0 0 0 0 0 0 0 0 36.7866552962341 GAAGCGATACTAGGAT-1 7736 4174 4087.07115852194 7762.12865670324 4053 7776 NSCLC_P14
52016 49.0493681165344 0.0335032709139134 0 13.3322173083733 0 0 0 0 0 0 0 0.0789674696052157 0 0 0.0391342174917767 0 0 0 0 0 0 0.0731631915577047 0 0 0 0 0 0 0 0.00475477545529909 1.74936027313142 0 0 0 0 0 0 0 0 0 0 0 0 0 0 0 0 0 0 0 0 0 0 0 54.6186373827321 GAAGCGATACTAGGAT-1 7736 4174 4087.07115852194 7762.12865670324 4052 7804 NSCLC_P14
52035 0 0.0335032709139134 0 13.3322173083733 0 0 0 0 0 0 0 0 0 0.136190249089674 0 0 0 0 0 0 0 0.0731631915577047 0 0 0 0 0 0 0 0 0 0 0 0 0 0 0 0 0 0 0 0 0 0 0 0 0 0 0 0 0 0 0 0 41.658575159863 GAAGCGATACTAGGAT-1 7736 4174 4087.07115852194 7762.12865670324 4075 7802 NSCLC_P14
38283 33.109174184111 0 0 0.0309113763656007 0 0 0 0 0.0325120110438324 0 0 0 6.21335404121027 0 0 0.0181901612061434 0 1.45132044698498 0 0 0 0 0 0 0 0 0 0.0903494884248399 0 0 0 0.0101447820195492 1.00098119707836 0.0975893993908819 0.391648365937962 0 0.156140464160308 0.705454238388195 0 0 0 0.571344319725554 0.141190576823663 0.334511025193405 0.0580905604404783 1.11211462029425 0.0165829162339475 2.80547160731518 0.0229855191606256 2.77637167249906 0.40427574346473 1.45433143516576 0.77803159685043 8.9265086025422 45.9572765677932 GAAGCGGAACTTGAGC-1 6370 10212 9910.85341177427 5914.07521339083 9950 5890 NSCLC_P14
38404 33.109174184111 0 1.83322659036863 0.0309113763656007 0 4.66143100361754 0 0 0 0 0 0 0 0 0 0.0181901612061434 0 1.45132044698498 0 0 0 0 0 0 0 0 0 0.0903494884248399 0 0 0 0.0101447820195492 1.00098119707836 0.0975893993908819 0.391648365937962 0 0.156140464160308 0.705454238388195 0 0 0 0.571344319725554 0.141190576823663 0.334511025193405 0.0580905604404783 1.11211462029425 0.0165829162339475 2.80547160731518 0.0229855191606256 2.77637167249906 0.40427574346473 1.45433143516576 0.77803159685043 8.9265086025422 15.7813031906789 GAAGCGGAACTTGAGC-1 6370 10212 9910.85341177427 5914.07521339083 9923 5904 NSCLC_P14
38416 33.109174184111 0 1.83322659036863 0.0309113763656007 0 4.66143100361754 0 0 0 0 0.69147431001224 0 6.21335404121027 0 0 0.0181901612061434 0 1.45132044698498 0 0 0 0 0 0 0 0 0 0.0903494884248399 0 0 0 0.0101447820195492 1.00098119707836 0.0975893993908819 0.391648365937962 0 0.156140464160308 0.705454238388195 0 0 0 0.571344319725554 0.141190576823663 0.334511025193405 0.0580905604404783 1.11211462029425 0.0165829162339475 2.80547160731518 0.0229855191606256 2.77637167249906 0.40427574346473 1.45433143516576 0.77803159685043 8.9265086025422 39.6151938965185 GAAGCGGAACTTGAGC-1 6370 10212 9910.85341177427 5914.07521339083 9950 5908 NSCLC_P14
38438 0 0 0 0 0 0 0 0 0 0 0 0 0 0 0 0 0 0 0 0 0 0 0 0 0 0 0 0 0 0 0 0 0 0 0 0 0 0 0 0 0 0 0 0 0 0 0 0 0.0229855191606256 0 0 0 0 0 7.16070971100089 GAAGCGGAACTTGAGC-1 6370 10212 9910.85341177427 5914.07521339083 9904 5912 NSCLC_P14
38483 33.109174184111 0 1.83322659036863 0.0309113763656007 0 4.66143100361754 0 0 0 0 0 0 0 0 0 0.0181901612061434 0 1.45132044698498 0 0 0 0 0 0 0 0 0 0.0903494884248399 0 0 0 0.0101447820195492 1.00098119707836 0.0975893993908819 0.391648365937962 0 0.156140464160308 0.705454238388195 0 0 0 0.571344319725554 0.141190576823663 0.334511025193405 0.0580905604404783 1.11211462029425 0.0165829162339475 2.80547160731518 0.0229855191606256 2.77637167249906 0.40427574346473 1.45433143516576 0.77803159685043 8.9265086025422 21.3478938140895 GAAGCGGAACTTGAGC-1 6370 10212 9910.85341177427 5914.07521339083 9932 5917 NSCLC_P14
38561 0 0 0 0 0 0 0 0 0 0 0 0 0 0 0 0 0 0 0 0 0 0 0 0 0 0 0 0 0 0 0 0 0 0 0 0 0 0 0 0 0 0 0 0 0 0 0 0 0 0 0 0 0 0 21.7671719591236 GAAGCGGAACTTGAGC-1 6370 10212 9910.85341177427 5914.07521339083 9891 5923 NSCLC_P14
38579 0 0 1.83322659036863 0 0 4.66143100361754 0 0 0 0 0 0 0 0 0 0.0181901612061434 0 0 0 0 0 0 0 0 0 0 0 0 0 0 0 0 0 0.0975893993908819 0 0 0 0 0 0 0 0 0 0 0 0 0 0 0.0229855191606256 0 0 0 0.77803159685043 0 52.7543703973867 GAAGCGGAACTTGAGC-1 6370 10212 9910.85341177427 5914.07521339083 9962 5927 NSCLC_P14
38613 0 0 0 0 0 0 0 0 0 0 0 0 0 0 0 0 0 0 0 0 0 0 0 0 0 0 0 0.0903494884248399 0 0 0 0 0 0 0 0 0 0 0 0 0 0 0 0 0 0 0 0 0.0229855191606256 0 0 0 0 0 32.0844413386739 GAAGCGGAACTTGAGC-1 6370 10212 9910.85341177427 5914.07521339083 9883 5930 NSCLC_P14
38614 33.109174184111 0 0 0.0309113763656007 0 4.66143100361754 0 0 0 0 0 0 0 0 0.25838438182412 0.0181901612061434 0 0 0 0 0 0 0 0 0 0 0 0.0903494884248399 0 0 0 0 0 0.0975893993908819 0.391648365937962 0 0.156140464160308 0.705454238388195 0 0 0 0 0 0 0 0 0.0165829162339475 2.80547160731518 0.0229855191606256 0 0 1.45433143516576 0 0 18.0063585597585 GAAGCGGAACTTGAGC-1 6370 10212 9910.85341177427 5914.07521339083 9917 5931 NSCLC_P14
38629 0 0 0 0 0 0 0 0 0 0 0 0 0 0 0 0 0 0 0 0 0 0 0 0 0 0 0 0 0 0 0 0 0 0 0 0 0 0 0 0 0 0 0 0 0 0 0 0 0.0229855191606256 0 0 0 0 0 19.9920202838311 GAAGCGGAACTTGAGC-1 6370 10212 9910.85341177427 5914.07521339083 9902 5932 NSCLC_P14
38652 33.109174184111 0 0 0.0309113763656007 0 0 0 0 0 0 0 0 0 0 0 0.0181901612061434 0 1.45132044698498 0 0 0 0 0 0 0 0 0 0.0903494884248399 0 0 0 0.0101447820195492 0 0 0 0 0.156140464160308 0 0 0 0 0 0 0 0 0 0 0 0.0229855191606256 0 0.40427574346473 1.45433143516576 0.77803159685043 0 45.1459464283648 GAAGCGGAACTTGAGC-1 6370 10212 9910.85341177427 5914.07521339083 9869 5931 NSCLC_P14
38704 0 0 0 0 0 0 0 0 0 0 0 0 0 0 0 0 0 0 0 0 0 0 0 0 0 0 0 0 0 0 0 0.0101447820195492 0 0 0 0 0 0 0 0 0 0 0 0 0 0 0.0165829162339475 0 0.0229855191606256 0 0 0 0 0 32.306167304883 GAAGCGGAACTTGAGC-1 6370 10212 9910.85341177427 5914.07521339083 9893 5941 NSCLC_P14
38712 0 0 0 0 0 0 0 0 0 0 0 0 0 0 0 0 0 0 0 0 0 0 0 0 0 0 0 0 0 0 0 0 0 0 0 0 0 0 0 0 0 0 0 0 0 0 0.0165829162339475 0 0.0229855191606256 0 0 0 0 0 31.0821499982489 GAAGCGGAACTTGAGC-1 6370 10212 9910.85341177427 5914.07521339083 9928 5940 NSCLC_P14
38721 0 0 0 0 0 0 0 0 0 0 0 0 0 0 0 0 0 0 0 0 0 0 0 0 0 0 0 0 0 0 0 0.0101447820195492 0 0 0 0 0 0 0 0 0 0 0 0 0 0 0 0 0 0 0 0 0 0 29.1803369186877 GAAGCGGAACTTGAGC-1 6370 10212 9910.85341177427 5914.07521339083 9907 5943 NSCLC_P14
38746 0 0 1.83322659036863 0 0 4.66143100361754 0 0 0 8.56864262776512 0 0 6.21335404121027 0 0 0 0 1.45132044698498 0 0 0 0 0 0 0 0 0 0.0903494884248399 0 0 0 0 0 0.0975893993908819 0.391648365937962 0 0 0 0 0 0 0 0 0 0 0 0.0165829162339475 0 0 0 0.40427574346473 1.45433143516576 0.77803159685043 0 41.1494796944006 GAAGCGGAACTTGAGC-1 6370 10212 9910.85341177427 5914.07521339083 9938 5945 NSCLC_P14
38818 33.109174184111 0 0 0 0 0 0 0 0 0 0 0 0 0 0 0 0 1.45132044698498 0 0 0 0 0 0 0 0 0 0 0 0 0 0 0 0 0.391648365937962 0 0 0.705454238388195 0 0 0 0 0 0 0 0 0 0 0 0 0.40427574346473 1.45433143516576 0.77803159685043 0 43.7705499797182 GAAGCGGAACTTGAGC-1 6370 10212 9910.85341177427 5914.07521339083 9889 5952 NSCLC_P14
38822 0 0 0 0 0 0 0 0 0 0 0 0 0 0 0 0 0 0 0 0 0 0 0 0 0 0 0 0 0 0 0 0 0 0 0 0 0 0 0 0 0 0 0 0 0 0 0 0 0.0229855191606256 0 0 0 0 0 39.4071003676504 GAAGCGGAACTTGAGC-1 6370 10212 9910.85341177427 5914.07521339083 9917 5953 NSCLC_P14
38853 33.109174184111 0 0 0.0309113763656007 0 4.66143100361754 0 0 0 0 0 0 0 0 0 0.0181901612061434 0 1.45132044698498 0 0 0 0 0 0 0 0 0 0.0903494884248399 0 0 0 0.0101447820195492 0 0.0975893993908819 0.391648365937962 0 0.156140464160308 0.705454238388195 0 0 0 0.571344319725554 0 0.334511025193405 0 1.11211462029425 0 2.80547160731518 0.0229855191606256 0 0.40427574346473 1.45433143516576 0.77803159685043 8.9265086025422 55.819904081148 GAAGCGGAACTTGAGC-1 6370 10212 9910.85341177427 5914.07521339083 9874 5956 NSCLC_P14
38871 0 0 0 0 0 0 0 0 0 0 0 0 0 0 0 0 0 0 0 0 0 0 0 0 0 0 0 0 0 0 0 0 0 0 0 0 0 0 0 0 0 0 0 0 0 0 0 0 0 0 0 0 0 0 46.4622408259646 GAAGCGGAACTTGAGC-1 6370 10212 9910.85341177427 5914.07521339083 9899 5959 NSCLC_P14
38942 33.109174184111 0 0 0 0 0 0 0 0 0 0 0 0 0 0 0 0 0 0 0 0 0 0 0 0 0 0 0 0 0 0 0 0 0 0.391648365937962 0 0 0.705454238388195 0 0 0 0 0 0 0 0 0 0 0.0229855191606256 0 0 1.45433143516576 0 0 59.802019290444 GAAGCGGAACTTGAGC-1 6370 10212 9910.85341177427 5914.07521339083 9885 5968 NSCLC_P14
38951 0 0 0 0 0 0 0 0 0 0 0 0 0 0 0 0 0 0 0 0 0 0 0 0 0 0 0 0 0 0 0 0 0 0 0 0 0 0 0 0 0 0 0 0 0 0 0 0 0 0 0 0 0 0 52.8531914799644 GAAGCGGAACTTGAGC-1 6370 10212 9910.85341177427 5914.07521339083 9925 5965 NSCLC_P14
38981 33.109174184111 0 0 0.0309113763656007 0 4.66143100361754 0 0 0 0 0 0 0 0 0.25838438182412 0.0181901612061434 0 0 0 0 0 0 0 0 0 0 0 0.0903494884248399 0 0 0 0 0 0 0 5.71338445954573 0 0 0 0 0 0 0 0 0 0 0 2.80547160731518 0.0229855191606256 0 0 1.45433143516576 0 0 54.9560489779595 GAAGCGGAACTTGAGC-1 6370 10212 9910.85341177427 5914.07521339083 9909 5969 NSCLC_P14
72523 0 0 0 18.8635991837048 0 0 0 0 0 0 0 0 0 0 0.081669404568612 38.3781550997851 0 0 0 0.294289654921368 0 0 0 0 0.219618311109119 0 0 0 9.35227629311004 2.96368413061652 0 0 2.74818158169398 0 0 0 0 0 0 0 0 0 0 0 0 18.9844610752196 2.09878338919567 0 0 24.6590105200682 6.39766240701747 0 0 0 58.2831726804572 GAAGCGGCAACCATTC-1 10022 5409 5492.68428002674 9907.02560145639 5532 9864 NSCLC_P14
72676 0 0 0 0 0 0 0 0 0 0 0 0 0 0 0 0 0 0 0 0 0 0 0 0 0 0 0 0 0 0 0 0 0 0 0 0 0 0 0 0 0 0 0 0 0 0 0 0 0 0 0 0 0 0 50.532994448861 GAAGCGGCAACCATTC-1 10022 5409 5492.68428002674 9907.02560145639 5536 9881 NSCLC_P14
72754 0 0 0 0 0 0 0 0 0 0 0 0 0.75870349168625 0.389344307470143 0.081669404568612 0 0 0 0 0.294289654921368 0 0 0 0 0.219618311109119 0 0 0 0 0 0 0.402896582550847 2.74818158169398 0 0 0 0 0 0 0 0 0 0 0 0 0 2.09878338919567 0 0 0 0 0 0 0 41.631449691337 GAAGCGGCAACCATTC-1 10022 5409 5492.68428002674 9907.02560145639 5458 9884 NSCLC_P14
72848 0 0 0 0 0 0 0 0 0 0 0 0 0 0 0 0 0 0 0 0 0 0 0 0 0 0 0 0 0 0 0 0 0 0 0 0 0 0 0 0 0 0 0 0 0 0 0 0 0 0 0 0 0 0 29.2643082389765 GAAGCGGCAACCATTC-1 10022 5409 5492.68428002674 9907.02560145639 5467 9893 NSCLC_P14
72965 0 0 0 0 0 0 0 0 0 0 0 0 0 0 0.081669404568612 0 0 0 0 0.294289654921368 0 0 0 0 0 0 0 0 0 0 0 0 0 0 0 0 0 0 0 0 0 0 0 0 0 0 0 0 0 0 0 0 0 0 46.9540059165773 GAAGCGGCAACCATTC-1 10022 5409 5492.68428002674 9907.02560145639 5446 9902 NSCLC_P14
73078 0 0 0 18.8635991837048 0 0 0 0 0 0 0 0 0 0.389344307470143 0.081669404568612 0 0 0 0 0.294289654921368 0 0 0 0 0 0 0 0 0 0 0 0 2.74818158169398 0 0 0 0 0 0 0 0 0 0 0 0 0 0 0 0 0 0 0 0 0 21.7739810298265 GAAGCGGCAACCATTC-1 10022 5409 5492.68428002674 9907.02560145639 5471 9909 NSCLC_P14
73144 0 0 0 0 0 0 0 0 0 0 0 0 0 0 0 0 0 0 0 0 0 0 0 0 0 0 0 0 0 0 0 0 0 0 0 0 0 0 0 0 0 0 0 0 0 0 0 0 0 0 0 0 0 0 28.4559236326918 GAAGCGGCAACCATTC-1 10022 5409 5492.68428002674 9907.02560145639 5520 9915 NSCLC_P14
73217 85.3071456029593 0 0 18.8635991837048 0 0 0 0 0 0 0 0.703286611524062 0.75870349168625 0.389344307470143 0.081669404568612 38.3781550997851 4.6587076518376 0 0 0.294289654921368 0 10.2414815957795 0 0 0.219618311109119 3.88566563053359 2.30431486971807 18.6022741924373 9.35227629311004 2.96368413061652 5.44587398856988 0.402896582550847 2.74818158169398 6.41250299395091 0 6.66946479764422 26.0699675003039 3.2566618858905 0 23.8695754841583 1.93048251881516 10.9826144864508 0 8.85633414766714 0 0 2.09878338919567 0 8.91870819323461 24.6590105200682 0 0 0 0 33.7165961421844 GAAGCGGCAACCATTC-1 10022 5409 5492.68428002674 9907.02560145639 5462 9921 NSCLC_P14
73320 0 0 0 0 0 0 15.8221125352417 0 0 0 0 0 0 0.389344307470143 0.081669404568612 0 0 0 0 0.294289654921368 0 0 0 0 0 0 0 0 0 0 0 0 0 0 0 0 0 0 0 0 0 0 0 0 0 0 0 0 0 0 0 0 0 0 41.5941614722863 GAAGCGGCAACCATTC-1 10022 5409 5492.68428002674 9907.02560145639 5528 9929 NSCLC_P14
73374 85.3071456029593 0 0 18.8635991837048 0 0 15.8221125352417 0 0.0793445436403013 0 0 0 0.75870349168625 0.389344307470143 0.081669404568612 38.3781550997851 4.6587076518376 0 1.9037052352493 0.294289654921368 0 10.2414815957795 0 0.0260896362333583 0.219618311109119 3.88566563053359 2.30431486971807 18.6022741924373 9.35227629311004 2.96368413061652 5.44587398856988 0.402896582550847 2.74818158169398 6.41250299395091 0 6.66946479764422 26.0699675003039 3.2566618858905 0 23.8695754841583 1.93048251881516 10.9826144864508 0 8.85633414766714 0 18.9844610752196 2.09878338919567 0 8.91870819323461 24.6590105200682 0 0 0 0 29.5737373985744 GAAGCGGCAACCATTC-1 10022 5409 5492.68428002674 9907.02560145639 5510 9931 NSCLC_P14
73441 0 0 0 0 0 0 0 0 0 0 0 0 0 0 0 0 0 0 0 0 0 0 0 0 0 0 0 0 0 0 0 0 0 0 0 0 0 0 0 0 0 0 0 0 0 0 0 0 0 0 0 0 0 0 46.6029227525267 GAAGCGGCAACCATTC-1 10022 5409 5492.68428002674 9907.02560145639 5457 9937 NSCLC_P14
73526 85.3071456029593 0 1.67574769651149 18.8635991837048 0 7.83982611765692 15.8221125352417 0 0 3.0519034042842 0 0.703286611524062 0.75870349168625 0.389344307470143 0.081669404568612 38.3781550997851 4.6587076518376 0 1.9037052352493 0.294289654921368 0 10.2414815957795 0 0.0260896362333583 0.219618311109119 3.88566563053359 2.30431486971807 18.6022741924373 9.35227629311004 2.96368413061652 5.44587398856988 0.402896582550847 2.74818158169398 6.41250299395091 3.30856259224662 6.66946479764422 26.0699675003039 3.2566618858905 3.31725279304188 23.8695754841583 1.93048251881516 10.9826144864508 0 8.85633414766714 0 18.9844610752196 2.09878338919567 15.8367528863664 8.91870819323461 24.6590105200682 0 10.4695150590516 0 17.3053918855457 37.5099249058425 GAAGCGGCAACCATTC-1 10022 5409 5492.68428002674 9907.02560145639 5499 9944 NSCLC_P14
73547 0 0 1.67574769651149 0 0 7.83982611765692 0 0 0 0 0 0.703286611524062 0 0 0 38.3781550997851 0 7.58571158191824 0 0.294289654921368 0 0 0 0.0260896362333583 0 0 0 0 0 0 0 0 0 6.41250299395091 0 0 0 3.2566618858905 0 0 0 0 0 0 0 0 0 0 0 0 0 0 0 0 39.2548878638665 GAAGCGGCAACCATTC-1 10022 5409 5492.68428002674 9907.02560145639 5488 9946 NSCLC_P14
73558 0 0 0 0 0 0 0 0 0 0 0 0 0 0 0 0 0 0 0 0 0 0 0 0 0 0 0 0 0 0 0 0 0 0 0 0 0 0 0 0 0 0 0 0 0 0 0 0 0 0 0 0 0 0 45.734339549642 GAAGCGGCAACCATTC-1 10022 5409 5492.68428002674 9907.02560145639 5513 9948 NSCLC_P14
73607 0 0 0 0 0 0 0 0 0 0 0 0 0 0 0.081669404568612 0 0 0 0 0.294289654921368 0 0 0 0 0 0 0 0 0 0 0 0 2.74818158169398 0 0 0 0 0 0 0 0 0 0 0 0 0 2.09878338919567 0 0 0 0 0 0 0 54.2164068376015 GAAGCGGCAACCATTC-1 10022 5409 5492.68428002674 9907.02560145639 5527 9949 NSCLC_P14
73684 85.3071456029593 0 1.67574769651149 18.8635991837048 0 7.83982611765692 0 0 0 0 0 0.703286611524062 0.75870349168625 0.389344307470143 0.081669404568612 38.3781550997851 0 0 0 0.294289654921368 0 10.2414815957795 0 0.0260896362333583 0.219618311109119 0 2.30431486971807 18.6022741924373 9.35227629311004 2.96368413061652 5.44587398856988 0.402896582550847 2.74818158169398 6.41250299395091 0 6.66946479764422 26.0699675003039 3.2566618858905 0 23.8695754841583 1.93048251881516 10.9826144864508 0 8.85633414766714 0 18.9844610752196 2.09878338919567 0 8.91870819323461 24.6590105200682 0 0 0 0 54.8434626290737 GAAGCGGCAACCATTC-1 10022 5409 5492.68428002674 9907.02560145639 5468 9956 NSCLC_P14
73722 0 0 0 0 0 0 0 0 0 0 0 0 0 0 0 0 0 0 0 0 0 0 0 0 0 0 0 0 0 0 0 0 0 0 0 0 0 0 0 0 0 0 0 0 0 0 0 0 0 0 0 0 0 0 52.5393782176658 GAAGCGGCAACCATTC-1 10022 5409 5492.68428002674 9907.02560145639 5485 9959 NSCLC_P14
18041 0 0 0 0 0 4.66143100361754 0 0 0 0 0 5.68241044561421 0 0 0 0.0181901612061434 0 0 0 0 0 0 0 0 0 0 0 0.0903494884248399 0 0 0 0 0 0.0975893993908819 0.391648365937962 0 0.156140464160308 0 0 0 0 0.571344319725554 0 0.334511025193405 0 1.11211462029425 0 0 0 2.77637167249906 0.40427574346473 1.45433143516576 0 0 58.9844065757551 GAAGCGTCCGGTGGTA-1 4468 10365 9902.33982163113 4030.8000251417 9907 3972 NSCLC_P14
18154 0 0 0 0.0309113763656007 0 0 0 0 0 0 0 0 0 0 0 0.0181901612061434 0 1.45132044698498 0 0 0 0 0 0 0 0 0 0.0903494884248399 0 0 0 0.0101447820195492 0 0.0975893993908819 0.391648365937962 0 0.156140464160308 0 3.42724241145378 0 0 0.571344319725554 0.141190576823663 0.334511025193405 0.0580905604404783 1.11211462029425 0.0165829162339475 0 0.0229855191606256 2.77637167249906 0.40427574346473 1.45433143516576 0.77803159685043 0 45.2441571591209 GAAGCGTCCGGTGGTA-1 4468 10365 9902.33982163113 4030.8000251417 9891 3987 NSCLC_P14
18283 33.109174184111 0 1.83322659036863 0.0309113763656007 0 4.66143100361754 11.9407832611694 0 0 8.56864262776512 0 0 0 0 0 0.0181901612061434 0 1.45132044698498 3.75164815611779 0 0 0 0 0 0 0 0 0.0903494884248399 2.23034370138631 0 0 0.0101447820195492 1.00098119707836 0.0975893993908819 0.391648365937962 0 0.156140464160308 0.705454238388195 0 0 0 0.571344319725554 0.141190576823663 0.334511025193405 0.0580905604404783 1.11211462029425 0.0165829162339475 2.80547160731518 0.0229855191606256 2.77637167249906 0.40427574346473 1.45433143516576 0.77803159685043 8.9265086025422 39.2383380347721 GAAGCGTCCGGTGGTA-1 4468 10365 9902.33982163113 4030.8000251417 9931 4004 NSCLC_P14
18347 0 0 0 0 0 0 0 0 0 0 0 0 0 0 0 0.0181901612061434 0 0 0 0 0 0 0 0 0 0 0 0 0 0 0 0 0 0 0 0 0 0 0 0 0 0 0 0 0 0 0 0 0 0 0 0 0 0 59.7502802457994 GAAGCGTCCGGTGGTA-1 4468 10365 9902.33982163113 4030.8000251417 9845 4014 NSCLC_P14
18363 0 0 0 0.0309113763656007 0 0 0 0 0 0 0 0 0 0 0 0.0181901612061434 0 1.45132044698498 0 0 0 0 0 0 0 0 0 0.0903494884248399 0 0 0 0 0 0.0975893993908819 0 0 0.156140464160308 0 3.42724241145378 0 0 0.571344319725554 0.141190576823663 0.334511025193405 0.0580905604404783 1.11211462029425 0 0 0.0229855191606256 0 0.40427574346473 0 0 0 41.8590822578398 GAAGCGTCCGGTGGTA-1 4468 10365 9902.33982163113 4030.8000251417 9864 4014 NSCLC_P14
18376 0 0 0 0.0309113763656007 0 4.66143100361754 0 0 0 0 0 0 0 0 0 0.0181901612061434 0 1.45132044698498 0 0 0 0 0 0 0 0 0 0.0903494884248399 0 0 0 0.0101447820195492 0 0.0975893993908819 0.391648365937962 0 0.156140464160308 0 3.42724241145378 0 0 0.571344319725554 0.141190576823663 0.334511025193405 0.0580905604404783 1.11211462029425 0 0 0 2.77637167249906 0.40427574346473 1.45433143516576 0.77803159685043 8.9265086025422 18.5124793531179 GAAGCGTCCGGTGGTA-1 4468 10365 9902.33982163113 4030.8000251417 9890 4017 NSCLC_P14
18481 0 0 0 0.0309113763656007 0 4.66143100361754 0 0 0 0 0 5.68241044561421 0 0 0 0.0181901612061434 12.9352710264854 1.45132044698498 0 0 10.4799711386891 0 0 0 0.401691153325194 0 0 0.0903494884248399 0 0 0 0.0101447820195492 0 0.0975893993908819 0.391648365937962 0 0.156140464160308 0.705454238388195 3.42724241145378 0 0 0.571344319725554 0.141190576823663 0.334511025193405 0.0580905604404783 1.11211462029425 0.0165829162339475 2.80547160731518 0.0229855191606256 2.77637167249906 0.40427574346473 1.45433143516576 0.77803159685043 8.9265086025422 45.3402626314262 GAAGCGTCCGGTGGTA-1 4468 10365 9902.33982163113 4030.8000251417 9857 4031 NSCLC_P14
18487 33.109174184111 0 0 0.0309113763656007 9.05802669581686 4.66143100361754 0 0 0 0 0 5.68241044561421 0 0 0 0.0181901612061434 12.9352710264854 1.45132044698498 3.75164815611779 0 0 0 0 0 0 0 0 0.0903494884248399 2.23034370138631 0 0 0.0101447820195492 1.00098119707836 0.0975893993908819 0.391648365937962 0 0.156140464160308 0.705454238388195 3.42724241145378 0 0 0.571344319725554 0.141190576823663 0.334511025193405 0.0580905604404783 1.11211462029425 0.0165829162339475 2.80547160731518 0.0229855191606256 2.77637167249906 0.40427574346473 1.45433143516576 0.77803159685043 8.9265086025422 1.36958940536208 GAAGCGTCCGGTGGTA-1 4468 10365 9902.33982163113 4030.8000251417 9903 4032 NSCLC_P14
18520 0 0 0 0.0309113763656007 0 4.66143100361754 0 0 0 0 0 0 0 0 0 0.0181901612061434 0 1.45132044698498 0 0 0 0 0 0 0 0 0 0.0903494884248399 0 0 0 0.0101447820195492 0 0.0975893993908819 0.391648365937962 0 0.156140464160308 0.705454238388195 3.42724241145378 0 0 0.571344319725554 0.141190576823663 0.334511025193405 0.0580905604404783 1.11211462029425 0.0165829162339475 2.80547160731518 0.0229855191606256 2.77637167249906 0.40427574346473 1.45433143516576 0.77803159685043 8.9265086025422 43.9687492854693 GAAGCGTCCGGTGGTA-1 4468 10365 9902.33982163113 4030.8000251417 9946 4036 NSCLC_P14
18612 0 0 0 0.0309113763656007 0 4.66143100361754 0 0 0 0 0 0 0 0 0 0.0181901612061434 0 1.45132044698498 0 0 0 0 0 0 0 0 0 0.0903494884248399 0 0 0 0.0101447820195492 0 0.0975893993908819 0.391648365937962 0 0.156140464160308 0.705454238388195 0 0 0 0.571344319725554 0.141190576823663 0.334511025193405 0.0580905604404783 1.11211462029425 0.0165829162339475 2.80547160731518 0 2.77637167249906 0.40427574346473 1.45433143516576 0.77803159685043 0 31.1984878662468 GAAGCGTCCGGTGGTA-1 4468 10365 9902.33982163113 4030.8000251417 9877 4049 NSCLC_P14
18666 0 0 0 0.0309113763656007 0 4.66143100361754 0 0 0 0 0 0 0 0 0 0.0181901612061434 0 1.45132044698498 0 0 0 0 0 0 0 0 0 0.0903494884248399 0 0 0 0.0101447820195492 0 0.0975893993908819 0.391648365937962 0 0.156140464160308 0.705454238388195 3.42724241145378 0 0 0.571344319725554 0 0.334511025193405 0.0580905604404783 1.11211462029425 0.0165829162339475 2.80547160731518 0.0229855191606256 2.77637167249906 0.40427574346473 1.45433143516576 0.77803159685043 8.9265086025422 45.6147011611423 GAAGCGTCCGGTGGTA-1 4468 10365 9902.33982163113 4030.8000251417 9865 4057 NSCLC_P14
18676 0 0 1.83322659036863 0.0309113763656007 0 4.66143100361754 0 0 0 0 0 0 0 0 0 0.0181901612061434 0 1.45132044698498 0 0 0 0 0 0 0 0 0 0.0903494884248399 0 0 0 0.0101447820195492 0 0.0975893993908819 0.391648365937962 0 0.156140464160308 0 3.42724241145378 0 0 0.571344319725554 0 0.334511025193405 0.0580905604404783 1.11211462029425 0 2.80547160731518 0 2.77637167249906 0.40427574346473 1.45433143516576 0.77803159685043 8.9265086025422 29.8675269647205 GAAGCGTCCGGTGGTA-1 4468 10365 9902.33982163113 4030.8000251417 9888 4057 NSCLC_P14
18718 0 0 0 0 0 4.66143100361754 0 0 0 0 0 0 0 0 0 0.0181901612061434 0 0 0 0 0 0 0 0 0 0 0 0 0 11.4837837628483 0 0.0101447820195492 0 0.0975893993908819 0 0 0 0.705454238388195 3.42724241145378 0 0 0.571344319725554 0.141190576823663 0 0 1.11211462029425 0 2.80547160731518 0 0 0 0 0.77803159685043 8.9265086025422 44.4828701021914 GAAGCGTCCGGTGGTA-1 4468 10365 9902.33982163113 4030.8000251417 9935 4061 NSCLC_P14
18738 33.109174184111 0 1.83322659036863 0.0309113763656007 0 4.66143100361754 0 0 0.0325120110438324 0 0 0 0 0 0 0.0181901612061434 0 1.45132044698498 0 0.996246628645346 0 0 0 1.34183505721661 0.401691153325194 0 0 0.0903494884248399 2.23034370138631 0 0 0.0101447820195492 0 0.0975893993908819 0.391648365937962 0 0.156140464160308 0.705454238388195 3.42724241145378 0 0 0.571344319725554 0.141190576823663 0.334511025193405 0.0580905604404783 1.11211462029425 0.0165829162339475 2.80547160731518 0.0229855191606256 2.77637167249906 0.40427574346473 1.45433143516576 0.77803159685043 8.9265086025422 35.5319355921328 GAAGCGTCCGGTGGTA-1 4468 10365 9902.33982163113 4030.8000251417 9915 4064 NSCLC_P14
18839 33.109174184111 0 1.83322659036863 0.0309113763656007 0 4.66143100361754 0 0 0 0 0 5.68241044561421 0 0 0 0.0181901612061434 0 1.45132044698498 0 0 0 0 0 1.34183505721661 0.401691153325194 0.743963529854899 0 0.0903494884248399 2.23034370138631 0 0 0.0101447820195492 1.00098119707836 0.0975893993908819 0.391648365937962 5.71338445954573 0.156140464160308 0.705454238388195 3.42724241145378 0 0 0.571344319725554 0.141190576823663 0.334511025193405 0.0580905604404783 1.11211462029425 0.0165829162339475 2.80547160731518 0.0229855191606256 2.77637167249906 0.40427574346473 1.45433143516576 0.77803159685043 8.9265086025422 48.6151305115548 GAAGCGTCCGGTGGTA-1 4468 10365 9902.33982163113 4030.8000251417 9896 4079 NSCLC_P14
74987 0 0 0.115596352825936 0 0 0 0 0 0 0 0 0 0 0 0 0 0 0 0 0 0 0 0 0 0 0 0 0 0 0 0 0 0 0 0.0961199329863867 0 0 0 0 0 0 0 0 0 0 0.0536471714465078 0 0.501077228383253 0 0.369643964757526 0.214497541278579 0.65714903676231 0 1.66748644813429 54.7782697553478 GAAGCTTAGCATGCGT-1 10399 7489 7569.73330561837 10103.9225402349 7537 10060 NSCLC_P14
75028 0 0 0 0 0 0 0 0 0 0 0 0 0 0 0 0 0 0 0 0 0 0 0 0 0 0 0 0 0 0 0 0 0 0 0.0961199329863867 0 0 0 0 0 0 2.73271828790313 0.0702807997911342 1.96777099825209 0 0.0536471714465078 0 0.501077228383253 0 0.369643964757526 0.214497541278579 0.65714903676231 0.46132688349197 1.66748644813429 47.2768962136714 GAAGCTTAGCATGCGT-1 10399 7489 7569.73330561837 10103.9225402349 7555 10059 NSCLC_P14
75165 45.0521038595254 0 0.115596352825936 0 0 0 0 0 0 0 0 0 0 0 0 0 0 0 0 0 0 0 0 0 0 0 0 0 0 0 0 0 0 0 0.0961199329863867 0 0 0.197271018271604 0 0 0 2.73271828790313 0.0702807997911342 1.96777099825209 0 0.0536471714465078 0 0.501077228383253 0 0.369643964757526 0.214497541278579 0.65714903676231 0.46132688349197 1.66748644813429 25.5734981000375 GAAGCTTAGCATGCGT-1 10399 7489 7569.73330561837 10103.9225402349 7564 10079 NSCLC_P14
75192 45.0521038595254 0 0.115596352825936 5.99638511744144 0 8.57527049413959 0 0 0 0 0 0 0 0 0 13.536767965034 0 5.86930128494168 0 0 0 2.78018940140586 0 0 0 0.702993699376473 0.979724627792128 0 2.77675930378116 1.06830389228228 1.72893410704002 0 1.03571789666244 0 0.0961199329863867 4.62987757477764 0 0.197271018271604 0 15.4901922428446 2.65331475651271 2.73271828790313 0.0702807997911342 1.96777099825209 0 0.0536471714465078 0 0.501077228383253 8.09793881348899 0.369643964757526 0.214497541278579 0.65714903676231 0.46132688349197 1.66748644813429 38.6566667271406 GAAGCTTAGCATGCGT-1 10399 7489 7569.73330561837 10103.9225402349 7543 10076 NSCLC_P14
75236 0 0 0 0 0 0 0 0 0 0 0 0 0 0 0 0 0 0 0 0 0 0 0 0 0 0 0 0 0 0 0 0 0 0 0 0 0 0 0 0 0 0 0 0 0 0.0536471714465078 0 0 0 0.369643964757526 0 0 0 0 48.1036041178326 GAAGCTTAGCATGCGT-1 10399 7489 7569.73330561837 10103.9225402349 7528 10080 NSCLC_P14
75328 45.0521038595254 0 0.115596352825936 0 0 0 0 0 0 0 0 0 0 0 0 13.536767965034 0 5.86930128494168 0 0 0 0 0 0 0 0 0 0 0 0 0 0 0 0 0.0961199329863867 0 0 0.197271018271604 0 0 0 2.73271828790313 0.0702807997911342 1.96777099825209 0 0.0536471714465078 0 0.501077228383253 0 0.369643964757526 0.214497541278579 0.65714903676231 0.46132688349197 1.66748644813429 31.4931492166655 GAAGCTTAGCATGCGT-1 10399 7489 7569.73330561837 10103.9225402349 7542 10089 NSCLC_P14
75387 0 0 0.115596352825936 0 0 8.57527049413959 0 0 0 0 0 0 0 0 0 0 0 5.86930128494168 1.39226652257285 0 0 0 0 0 0 0 0 0 0 1.06830389228228 0 0 0 0 0.0961199329863867 0 0 0.197271018271604 0 0 0 2.73271828790313 0.0702807997911342 1.96777099825209 0 0.0536471714465078 0 0.501077228383253 0 0.369643964757526 0.214497541278579 0.65714903676231 0.46132688349197 1.66748644813429 50.4629474017908 GAAGCTTAGCATGCGT-1 10399 7489 7569.73330561837 10103.9225402349 7619 10093 NSCLC_P14
75479 0 0 0 0 0 0 0 0 0 0 0 0 0 0 0 0 0 0 0 0 0 0 0 0 0 0 0 0 0 0 0 0 0 0 0 0 0 0 0 0 0 2.73271828790313 0.0702807997911342 1.96777099825209 0 0.0536471714465078 0 0.501077228383253 0 0.369643964757526 0.214497541278579 0.65714903676231 0.46132688349197 1.66748644813429 25.7498368642046 GAAGCTTAGCATGCGT-1 10399 7489 7569.73330561837 10103.9225402349 7544 10103 NSCLC_P14
75487 45.0521038595254 0 0.115596352825936 5.99638511744144 0 0 0 0 0 0 0 0 0 0.571067222699793 0.388256472558363 13.536767965034 0 0 1.39226652257285 0 0 2.78018940140586 0 0 0.240487066451386 0.702993699376473 0.979724627792128 13.0904203626963 2.77675930378116 1.06830389228228 1.72893410704002 0 1.03571789666244 0 0.0961199329863867 4.62987757477764 0 0.197271018271604 0 0 0 2.73271828790313 0.0702807997911342 1.96777099825209 1.53139871193997 0.0536471714465078 0 0.501077228383253 0 0.369643964757526 0.214497541278579 0.65714903676231 0.46132688349197 1.66748644813429 40.7437512642627 GAAGCTTAGCATGCGT-1 10399 7489 7569.73330561837 10103.9225402349 7529 10103 NSCLC_P14
75565 0 0 0.115596352825936 0 0 0 0 0 0 0 0 0 0 0 0 0 0 0 0 0 0 0 0 0 0 0 0 0 0 0 0 0 0 0 0.0961199329863867 0 0 0 0 0 0 0 0 0 0 0.0536471714465078 0 0.501077228383253 0 0.369643964757526 0 0.65714903676231 0.46132688349197 1.66748644813429 46.966502587065 GAAGCTTAGCATGCGT-1 10399 7489 7569.73330561837 10103.9225402349 7616 10112 NSCLC_P14
75661 0 0 0.115596352825936 5.99638511744144 0 0 0 0 0 0 0 0 0 0 0 0 0 0 0 0 0 2.78018940140586 0.833416396518892 0 0 0 0 0 0 0 1.72893410704002 0 0 0 0.0961199329863867 0 0 0.197271018271604 0 15.4901922428446 0 2.73271828790313 0.0702807997911342 1.96777099825209 1.53139871193997 0.0536471714465078 0 0.501077228383253 0 0.369643964757526 0.214497541278579 0.65714903676231 0.46132688349197 1.66748644813429 48.8177721205321 GAAGCTTAGCATGCGT-1 10399 7489 7569.73330561837 10103.9225402349 7524 10121 NSCLC_P14
16097 0 0 0 0 0 0 0 0 0 0 0 0 0 0 0 0 0 0 0 0 0 0 0 0 0 0 0 0 0 0 0 0 0 0 0 0 0 0 0 0 0 0 0 0 0 0 0 0 0 0 0 0 0 0 54.4547879220412 GAATACGTAACAGTCC-1 3805 7070 6606.51623871558 3654.19741625555 6591 3602 NSCLC_P14
16104 0 0 0 0 0 0 0 0 0 0 0 0 0 0.622242633053397 0 0 0 0 0 0 0 0 0 0 0 0 0 0 0 0 0 0 0 0 0 0 0 0 0 0 0 0 0 0 0 0 0 0 0 0 0 0 0 0 51.2592127184783 GAATACGTAACAGTCC-1 3805 7070 6606.51623871558 3654.19741625555 6604 3603 NSCLC_P14
16124 90.0630984458901 0 0 0 0 0 0 0 0 0 0 0.513395429009753 0 0 0.037317984829307 0 0 0 0 0 0 0 0 0 0 0 0 0 0 0 0 0 1.3115655538531 0 0 0 0 0 0 0 0 0 0 0 0 0 0 0 0 0 0 0 0 0 53.1700166243371 GAATACGTAACAGTCC-1 3805 7070 6606.51623871558 3654.19741625555 6631 3607 NSCLC_P14
16153 0 0 0 0 0 0 0 0 0 0 0 0 0 0 0 0 0 0 0 0 0 0 0 0 0 0 0 0 0 0 0 0 0 0 0 0 0 0 0 0 0 0 0 0 0 0 0 0 0 0 0 0 0 0 47.3663431891297 GAATACGTAACAGTCC-1 3805 7070 6606.51623871558 3654.19741625555 6585 3612 NSCLC_P14
16192 0 0 0 0 0 0 0 0 0 0 0 0 0 0 0 0 0 0 0 0 0 0 0 0 0 0 0 0 0 0 0 0 0 0 0 0 0 0 0 0 0 0 0 0 0 0 0 0 0 0 0 0 0 0 33.3797099857276 GAATACGTAACAGTCC-1 3805 7070 6606.51623871558 3654.19741625555 6610 3621 NSCLC_P14
16209 0 0 0 0 0 0 0 0 0 0 0 0 0 0 0 0 0 0 0 0 0 0 0 0 0 0 0 0 0 0 0 0 0 0 0 0 0 0 0 0 0 0 0 0 0 0 0 0 0 0 0 0 0 0 45.0893137923274 GAATACGTAACAGTCC-1 3805 7070 6606.51623871558 3654.19741625555 6640 3624 NSCLC_P14
16234 0 0 0 0 0 0 0 0 0 0 0 0 0 0 0 0 0 0 0 0 0 0 0 0 0 0 0 0 0 0 0 0 0 0 0 0 0 0 0 0 0 0 0 0 0 0 0 0 0 0 0 0 0 0 31.724296753109 GAATACGTAACAGTCC-1 3805 7070 6606.51623871558 3654.19741625555 6586 3630 NSCLC_P14
16273 0 0 0 0 0 0 0 0 0 0 0 0 0 0 0 0 0 0 0 0 0 0 0 0 0 0 0 0 0 0 0 0 0 0 0 0 0 0 0 0 0 0 0 0 0 0 0 0 0 0 0 0 0 0 29.1073559419306 GAATACGTAACAGTCC-1 3805 7070 6606.51623871558 3654.19741625555 6630 3637 NSCLC_P14
16298 0 0 0 0 0 0 0 0 0 0 0 0 0 0 0 0 0 0 0 0 0 0 0 0 0 0 0 0 0 0 0 0 0 0 0 0 0 0 0 0 0 0 0 0 0 0 0 0 0 0 0 0 0 0 12.5126604408849 GAATACGTAACAGTCC-1 3805 7070 6606.51623871558 3654.19741625555 6615 3645 NSCLC_P14
16314 90.0630984458901 0 0 0 0 0 0 0 0 0 0 0 0 0 0 0 0 0 0 0 0 0 0 0 0 0 0 0 0 0 0 0 0 0 0 0 0 0 0 0 0 0 0 0 0 0 0 0 0 0 0 0 0 0 46.0497051166835 GAATACGTAACAGTCC-1 3805 7070 6606.51623871558 3654.19741625555 6652 3647 NSCLC_P14
16334 0 0 0 0 0 0 0 0 0 0 0 0 0 0 0.037317984829307 0 0 0 0 0 0 0 0 0.0306482220920949 0 0 0 0 0 0 0 0 0 0 0 0 0 0 0 0 0 0 0 0 0 0 0 0 0 0 0 0 0 0 27.8024358206468 GAATACGTAACAGTCC-1 3805 7070 6606.51623871558 3654.19741625555 6634 3650 NSCLC_P14
16340 0 0 0 0 0 0 0 0 0 0 0 0 0 0 0.037317984829307 0 0 0 0 0 0 0 0 0 0 0 0 0 0 0 0 0 0 0 0 0 0 0 0 0 0 0 0 0 0 0 0 0 0 0 0 0 0 0 28.2055200501172 GAATACGTAACAGTCC-1 3805 7070 6606.51623871558 3654.19741625555 6579 3648 NSCLC_P14
16368 0 0 0 0 0 0 0 0 0 0 0 0 0 0 0.037317984829307 0 0 0 0 0 0 0 0 0 0 0 0 0 0 0 0 0 1.3115655538531 0 5.11173528279175 0 0 0 0 0 0 0 0 0 0 0 0 0 0 0 0 0 0 0 5.98928423607107 GAATACGTAACAGTCC-1 3805 7070 6606.51623871558 3654.19741625555 6608 3660 NSCLC_P14
16384 0 0 0 0 0 0 0 0 0 0 0 0 0 0 0 0 0 0 0 0 0 0 0 0 0 0 0 0 0 0 0 0 0 0 0 0 0 0 0 0 0 0 0 0 0 0 0 0 0 0 0 0 0 0 36.3314963630535 GAATACGTAACAGTCC-1 3805 7070 6606.51623871558 3654.19741625555 6642 3662 NSCLC_P14
16395 0 0 0 0 0 0 0 0 0 0 0 0 0 0 0 0 0 0 0 0 0 0 0 0 0 0 0 0 0 0 0 0 0 0 0 0 0 0 0 0 0 0 0 0 0 0 0 0 0 0 0 0 0 0 24.5277428550106 GAATACGTAACAGTCC-1 3805 7070 6606.51623871558 3654.19741625555 6629 3664 NSCLC_P14
16401 0 0 0 0 0 0 0 0 0 0 0 0 0 0 0 0 0 0 0 0 0 0 0 0 0 0 0 0 0 0 0 0 0 0 0 0 0 0 0 0 0 0 0 0 0 0 0 0 0 0 0 0 0 0 53.3913461773209 GAATACGTAACAGTCC-1 3805 7070 6606.51623871558 3654.19741625555 6659 3664 NSCLC_P14
16419 0 0 0 0 0 0 0 0 0 0 0 0 0 0 0 0 0 0 0 0 0 0 0 0 0 0 0 0 0 0 0 0 0 0 0 0 0 0 5.44164178473475 0 0 0 0 0 0 0 0 0 0 0 0 0 0 0 23.7541226298663 GAATACGTAACAGTCC-1 3805 7070 6606.51623871558 3654.19741625555 6592 3673 NSCLC_P14
16422 0 0 0 0 0 0 0 0 0 0 0 0 0 0 0 0 0 0 0 0 0 0 0 0 0 0 0 0 0 0 0 0 0 0 0 0 0 0 0 0 0 0 0 0 0 0 0 0 0 0 0 0 0 0 18.1465126865467 GAATACGTAACAGTCC-1 3805 7070 6606.51623871558 3654.19741625555 6603 3672 NSCLC_P14
16425 0 0 0 0 0 0 0 0 0 0 0 0 0 0 0 0 0 0 0 0 0 0 0 0 0 0 0 0 0 0 0 0 0 0 0 0 0 0 0 0 0 0 0 0 0 0 0 0 0 0 0 0 0 0 22.5694805273233 GAATACGTAACAGTCC-1 3805 7070 6606.51623871558 3654.19741625555 6619 3673 NSCLC_P14
16427 0 0 0 0 0 0 0 0 0 0 0 0 0 0 0 0 0 0 0 0 0 0 0 0 0 0 0 0 0 0 0 0 0 0 0 0 0 0 0 0 0 0 0 0 0 0 0 0 0 0 0 0 0 0 40.6354480453371 GAATACGTAACAGTCC-1 3805 7070 6606.51623871558 3654.19741625555 6642 3674 NSCLC_P14
16454 0 0 0 0 0 0 0 0 0 0 0 0 0 0.622242633053397 0 0 0 0 0 0 0 0 0 0 0 0 0 0 0 0 0 0 0 0 0 0 0 0 0 0 0 0 0 0 0 0 0 0 0 0 0 0 0 0 38.4199762947449 GAATACGTAACAGTCC-1 3805 7070 6606.51623871558 3654.19741625555 6580 3682 NSCLC_P14
16455 0 0 0 0 0 0 0 0 0 0 0 0 0 0 0 0 0 0 0 0 0 0 0 0 0 0 0 0 0 0 0 0 0 0 0 0 0 0 0 0 0 0 0 0 0 0 0 0 0 0 0 0 0 0 28.0199974224439 GAATACGTAACAGTCC-1 3805 7070 6606.51623871558 3654.19741625555 6610 3682 NSCLC_P14
16469 0 0 0 0 0 0 0 0 0 0 0 0 0 0 0 0 0 0 0 0 0 0 0 0 0 0 0 0 0 0 0 0 0 0 0 0 0 0 0 0 0 0 0 0 0 0 0 0 0 0 0 0 0 0 34.5429609500644 GAATACGTAACAGTCC-1 3805 7070 6606.51623871558 3654.19741625555 6620 3686 NSCLC_P14
16470 0 0 0 0 0 24.5607561172855 15.8891792764174 0 0 8.61692191507871 0 0 0 0 0.037317984829307 0 0 18.4178941144409 0 0 0 0 0 0 0 0 0 0 0 0 0 0 0 0 5.11173528279175 0 0 0 0 0 0 0 0 0 0 0 0 0 0 0 6.24186629139577 0 12.2968790057266 0 39.977759498686 GAATACGTAACAGTCC-1 3805 7070 6606.51623871558 3654.19741625555 6632 3685 NSCLC_P14
16509 0 0 0 0 0 0 0 0 0 0 0 0 0 0 0.037317984829307 0 0 0 0 0 0 0 0 0 0 0 0 0 0 0 0 0 0 0 0 0 0 0 0 0 0 0 0 0 0 0 0 0 0 0 0 0 0 0 44.9471039002693 GAATACGTAACAGTCC-1 3805 7070 6606.51623871558 3654.19741625555 6590 3696 NSCLC_P14
16526 0 0 0 0 0 0 0 0 0 0 0 0 0 0 0 0 0 0 0 0 0 0 0 0 0 0 0 0 0 0 0 0 0 0 0 0 0 0 0 0 0 0 0 0 0 0 0 0 0 0 0 0 0 0 44.5859335554013 GAATACGTAACAGTCC-1 3805 7070 6606.51623871558 3654.19741625555 6619 3697 NSCLC_P14
16540 90.0630984458901 0 0 15.3196631649738 0 0 15.8891792764174 0 0 0 0 0 0 0.622242633053397 0.037317984829307 36.644549596206 0 0 0 0.0302470685972551 0 0 0 0.0306482220920949 0 0 2.73060305317907 0 0 2.78555949967381 0 0 1.3115655538531 0 0 0 0 0 0 21.0641212333619 0 0 0 0 0 0 0 0 0 0 0 0 0 0 58.733118085501 GAATACGTAACAGTCC-1 3805 7070 6606.51623871558 3654.19741625555 6642 3701 NSCLC_P14
16558 0 0 0 0 0 0 0 0 0 0 0 0 0 0 0 0 0 0 0 0 0 0 0 0 0 0 0 0 0 0 0 0 0 0 0 0 0 0 0 0 0 0 0 0 0 0 0 0 0 0 0 0 0 0 58.0944531165528 GAATACGTAACAGTCC-1 3805 7070 6606.51623871558 3654.19741625555 6575 3703 NSCLC_P14
16579 0 0 0 0 0 0 0 0 0 0 0 0 0 0 0 0 0 0 0 0 0 0 0 0 0 0 0 0 0 0 0 0 0 0 0 0 0 0 0 0 0 0 0 0 0 0 0 0 0 0 0 0 0 0 53.8613913193113 GAATACGTAACAGTCC-1 3805 7070 6606.51623871558 3654.19741625555 6604 3708 NSCLC_P14
83437 0 0 0 0 0 0 0 0 0 0 0 0.703286611524062 0 0 0 0 0 0 0 0 0 0 0 0 0 0 0 0 0 0 0 0 0 0 0 0 0 0 3.31725279304188 0 0 0 0 0 0 0 0 0 0 0 0 0 0 0 41.2639741575139 GAATAGGACGAGTGTT-1 11030 4728 4907.22108434143 10955.2459030245 4906 10914 NSCLC_P14
83556 0 0 0 0 0 0 0 0 0 0 0 0 0 0 0 0 0 0 0 0 0 0 0 0 0 0 0 0 0 0 0 0 0 0 0 0 0 0 0 0 0 0 0 0 0 0 0 0 0 0 0 0 0 0 48.1019440046778 GAATAGGACGAGTGTT-1 11030 4728 4907.22108434143 10955.2459030245 4941 10921 NSCLC_P14
83688 0 0 0 18.8635991837048 0 0 0 0 0 3.0519034042842 0 0 0 0.389344307470143 0 0 4.6587076518376 0 0 0.294289654921368 0 0 0 0 0 0 0 0 0 0 0 0 0 0 3.30856259224662 0 0 0 0 0 0 0 0 0 0 0 0 0 0 0 0 10.4695150590516 7.15287372453459 0 34.1833105356006 GAATAGGACGAGTGTT-1 11030 4728 4907.22108434143 10955.2459030245 4934 10934 NSCLC_P14
83834 0 0 1.67574769651149 0 0 7.83982611765692 0 0 0 0 0 0 0 0 0 0 0 7.58571158191824 0 0.294289654921368 0 0 0 0.0260896362333583 0 0 0 0 0 0 0 0 0 6.41250299395091 0 0 0 3.2566618858905 0 0 0 0 1.92885951597066 0 0 0 0 0 0 0 0 0 0 0 45.9667421697892 GAATAGGACGAGTGTT-1 11030 4728 4907.22108434143 10955.2459030245 4862 10947 NSCLC_P14
84084 0 0 0 0 0 0 15.8221125352417 0 0 0 0 0 0 0 0 0 0 7.58571158191824 0 0 0 0 0 0.0260896362333583 0 0 0 0 0 0 0 0 0 6.41250299395091 3.30856259224662 0 0 0 0 0 0 0 0 0 0 0 2.09878338919567 0 0 0 0 10.4695150590516 0 0 56.4792420659207 GAATAGGACGAGTGTT-1 11030 4728 4907.22108434143 10955.2459030245 4962 10969 NSCLC_P14
84259 0 0 0 0 0 0 0 0 0 0 0 0.703286611524062 0 0 0 0 0 0 0 0 0 0 0 0 0 0 0 0 0 0 0 0 0 0 0 0 0 0 0 0 0 0 0 0 0 0 0 0 0 0 0 0 0 0 59.3659225165475 GAATAGGACGAGTGTT-1 11030 4728 4907.22108434143 10955.2459030245 4958 10986 NSCLC_P14
84570 0 0 0 0 0 0 15.8221125352417 0 0 0 0 0 0 0 0 0 4.6587076518376 0 1.9037052352493 0 0 0 0 0 0 0 0 18.6022741924373 0 0 0 0 0 0 0 0 0 0 0 0 0 0 0 0 0 0 0 0 0 0 0 10.4695150590516 7.15287372453459 0 59.8186800054947 GAATAGGACGAGTGTT-1 11030 4728 4907.22108434143 10955.2459030245 4910 11015 NSCLC_P14
101863 96.3430239342355 0 0 23.0610071934376 0 15.1875279149164 21.4548776983582 0 0 0 0.177661182818634 0.162105489669274 1.46837090926683 0.965040635501273 0 46.5845165200914 2.51373555345851 0 2.62655361426297 2.4860853060798 0.572189386773963 13.9406025834159 0 0.0167156897405692 0.529901903475738 3.89295836588776 2.10969087112574 22.020109269496 12.9773476722279 3.58762571091639 8.67226420120803 1.74111640637695 3.02935622616591 0 4.06659761850923 7.1116193189686 28.0585753228686 4.08220460549495 1.38179992058013 22.9368003337462 6.14930801792153 12.4758941872142 0 10.3684179366727 4.22966865216056 15.8266701472753 4.45074252836022 16.3028175662884 9.23187088198225 22.6094360573064 0 14.3550753463518 8.33483477890833 0 55.6215935691745 GAATAGTGAGCGTACG-1 12939 3885 4237.7520432286 12903.0787390647 4230 12848 NSCLC_P14
101932 96.3430239342355 0 0 23.0610071934376 0 15.1875279149164 21.4548776983582 0 0.099246468177769 0 0.177661182818634 0.162105489669274 0 0.965040635501273 0 46.5845165200914 2.51373555345851 0 0 2.4860853060798 0.572189386773963 13.9406025834159 0 0.0167156897405692 0 0 2.10969087112574 0 12.9773476722279 3.58762571091639 0 0 3.02935622616591 0 0 7.1116193189686 28.0585753228686 4.08220460549495 1.38179992058013 22.9368003337462 0 0 0 0 0 15.8266701472753 0 16.3028175662884 9.23187088198225 22.6094360573064 0 14.3550753463518 0 0 54.8491957103154 GAATAGTGAGCGTACG-1 12939 3885 4237.7520432286 12903.0787390647 4208 12857 NSCLC_P14
101941 96.3430239342355 0 0 0 0 0 21.4548776983582 0 0 0 0.177661182818634 0 0 0.965040635501273 0 46.5845165200914 2.51373555345851 0 0 2.4860853060798 0.572189386773963 0 0 0 0 0 2.10969087112574 22.020109269496 12.9773476722279 0 0 0 3.02935622616591 0 0 7.1116193189686 28.0585753228686 4.08220460549495 1.38179992058013 22.9368003337462 0 0 0 0 0 15.8266701472753 0 16.3028175662884 9.23187088198225 22.6094360573064 0 14.3550753463518 0 0 43.6890238082895 GAATAGTGAGCGTACG-1 12939 3885 4237.7520432286 12903.0787390647 4226 12861 NSCLC_P14
101993 0 0 0 0 0 0 0 0 0 0 0 0.162105489669274 0 0 0 0 0 0 0 0 0 0 0 0.0167156897405692 0 0 0 0 0 0 0 0 0 0 0 0 0 4.08220460549495 0 0 0 0 0 0 0 0 0 0 0 0 0 0 0 0 41.5390119631014 GAATAGTGAGCGTACG-1 12939 3885 4237.7520432286 12903.0787390647 4260 12868 NSCLC_P14
102016 0 0 0 23.0610071934376 0 0 0 0 0 0 0.177661182818634 0.162105489669274 1.46837090926683 0.965040635501273 0 46.5845165200914 2.51373555345851 0 0 2.4860853060798 0.572189386773963 0 0 0 0 3.89295836588776 2.10969087112574 0 12.9773476722279 0 0 0 3.02935622616591 0 0 0 0 4.08220460549495 1.38179992058013 22.9368003337462 0 0 0 0 0 15.8266701472753 0 0 9.23187088198225 22.6094360573064 0 0 0 0 45.1357701736831 GAATAGTGAGCGTACG-1 12939 3885 4237.7520432286 12903.0787390647 4206 12871 NSCLC_P14
102053 96.3430239342355 0 0 23.0610071934376 0 0 0 0 0.099246468177769 0 0.177661182818634 0.162105489669274 1.46837090926683 0.965040635501273 0 46.5845165200914 2.51373555345851 0 0 2.4860853060798 0.572189386773963 13.9406025834159 0 0.0167156897405692 0.529901903475738 3.89295836588776 2.10969087112574 22.020109269496 12.9773476722279 0 0 0 3.02935622616591 0 0 7.1116193189686 28.0585753228686 4.08220460549495 1.38179992058013 22.9368003337462 0 0 0 0 0 15.8266701472753 0 0 9.23187088198225 22.6094360573064 0 0 0 0 32.7145815028834 GAATAGTGAGCGTACG-1 12939 3885 4237.7520432286 12903.0787390647 4218 12877 NSCLC_P14
102065 0 0 0 0 0 0 21.4548776983582 0 0 0 0.177661182818634 0.162105489669274 0 0.965040635501273 0 0 0 0 0 2.4860853060798 0 0 0 0.0167156897405692 0 0 0 0 0 0 0 0 0 0 0 0 0 4.08220460549495 0 0 0 0 0 0 0 0 0 0 9.23187088198225 0 0 0 0 0 58.4083220754432 GAATAGTGAGCGTACG-1 12939 3885 4237.7520432286 12903.0787390647 4186 12876 NSCLC_P14
102082 0 0 0 0 0 0 0 0 0 0 0.177661182818634 0 0 0 0 0 0 0 0 0 0 0 0 0.0167156897405692 0 0 0 0 0 0 0 0 0 0 0 0 0 4.08220460549495 0 0 0 0 0 0 0 0 0 16.3028175662884 0 0 0 0 0 0 24.090480359743 GAATAGTGAGCGTACG-1 12939 3885 4237.7520432286 12903.0787390647 4237 12879 NSCLC_P14
102155 0 0 0 0 0 0 0 0 0 0 0 0 0 0 0 0 0 0 0 0 0 0 0 0 0 0 0 0 0 0 0 0 0 0 0 0 0 0 0 0 0 0 0 0 0 0 0 0 0 0 0 0 0 0 18.6607432522312 GAATAGTGAGCGTACG-1 12939 3885 4237.7520432286 12903.0787390647 4250 12889 NSCLC_P14
102156 0 0 0 0 2.75992855897136 0 21.4548776983582 0 0 0 0.177661182818634 0 0 0 0 0 0 0 0 0 0 0 0 0.0167156897405692 0 0 0 0 0 0 0 0 0 0 4.06659761850923 0 0 0 0 0 0 0 0 0 0 0 0 0 0 0 0 0 0 0 57.0135740071251 GAATAGTGAGCGTACG-1 12939 3885 4237.7520432286 12903.0787390647 4293 12889 NSCLC_P14
102181 0 0 0 0 0 0 0 0 0 0 0 0 0 0 0 0 0 0 0 0 0 0 0 0.0167156897405692 0 0 0 0 0 0 0 0 0 0 0 0 0 0 0 0 0 0 0 0 0 0 0 0 0 0 0 0 0 0 37.9032034182423 GAATAGTGAGCGTACG-1 12939 3885 4237.7520432286 12903.0787390647 4274 12892 NSCLC_P14
102186 0 0 0 0 0 0 0 0 0 0 0.177661182818634 0.162105489669274 0 0.965040635501273 0 0 2.51373555345851 0 0 2.4860853060798 0.572189386773963 0 0 0.0167156897405692 0 0 0 0 0 0 0 0 0 0 0 0 0 4.08220460549495 0 0 0 0 0 0 0 0 0 0 0 0 0 0 0 0 45.1329120037801 GAATAGTGAGCGTACG-1 12939 3885 4237.7520432286 12903.0787390647 4194 12892 NSCLC_P14
102284 0 0 0 0 2.75992855897136 0 21.4548776983582 0 0 0 0.177661182818634 0 0 0 0 0 0 0 0 2.4860853060798 0 0 0 0.0167156897405692 0 0 0 0 0 0 0 0 0 0 4.06659761850923 0 0 4.08220460549495 0 0 0 0 0 0 0 0 0 0 0 0 0 0 8.33483477890833 0 41.2926770916669 GAATAGTGAGCGTACG-1 12939 3885 4237.7520432286 12903.0787390647 4279 12905 NSCLC_P14
102300 0 0 0 0 2.75992855897136 0 21.4548776983582 0 0 0 0.177661182818634 0 0 0 0 0 0 0 0 0 0 0 0 0 0 0 0 0 0 0 0 0 0 0 0 0 0 0 0 0 0 0 0 0 0 0 0 0 0 0 0 0 0 0 58.9577933163115 GAATAGTGAGCGTACG-1 12939 3885 4237.7520432286 12903.0787390647 4179 12908 NSCLC_P14
102309 0 0 0 0 0 0 0 0 0 0 0 0.162105489669274 0 0 0 0 0 0 0 0 0 0 0 0.0167156897405692 0 0 0 0 0 0 0 0 0 0 0 0 0 0 0 0 0 0 0 0 0 0 0 0 0 0 0 0 0 0 3.92909275574684 GAATAGTGAGCGTACG-1 12939 3885 4237.7520432286 12903.0787390647 4238 12907 NSCLC_P14
102349 0 0 0 0 0 0 0 0 0 0 0 0 0 0 0 0 2.51373555345851 0 0 0 0 0 0 0.0167156897405692 0 0 0 0 0 0 0 0 0 0 4.06659761850923 0 0 0 0 0 0 0 0 0 0 0 0 0 0 0 0 0 0 0 24.4385835872712 GAATAGTGAGCGTACG-1 12939 3885 4237.7520432286 12903.0787390647 4215 12912 NSCLC_P14
102368 0 0 0 0 0 0 0 0 0 0 0 0 0 0 0 0 0 0 0 0 0 0 0 0.0167156897405692 0 0 0 0 0 0 0 0 0 9.58932228579117 0 0 0 0 0 0 0 0 0 0 0 0 0 0 0 0 0 0 0 0 42.7514679451382 GAATAGTGAGCGTACG-1 12939 3885 4237.7520432286 12903.0787390647 4197 12916 NSCLC_P14
102369 0 0 0 0 0 0 0 0 0 0 0 0 0 0 0 0 0 0 0 0 0 0 0 0.0167156897405692 0 0 0 0 0 0 0 0 0 0 0 0 0 0 0 0 0 0 0 0 0 0 0 0 0 0 0 0 0 0 21.3962053942792 GAATAGTGAGCGTACG-1 12939 3885 4237.7520432286 12903.0787390647 4254 12917 NSCLC_P14
102449 0 0 0 0 0 0 0 0 0 0 0 0.162105489669274 0 0.965040635501273 0 0 0 0 0 2.4860853060798 0.572189386773963 0 0 0.0167156897405692 0 0 2.10969087112574 0 12.9773476722279 0 0 0 3.02935622616591 0 0 0 0 4.08220460549495 0 0 0 0 0 0 0 0 0 0 0 0 0 0 0 0 25.1459917074919 GAATAGTGAGCGTACG-1 12939 3885 4237.7520432286 12903.0787390647 4230 12927 NSCLC_P14
102462 0 0 0 0 0 0 0 0 0 0 0 0 0 0 0 0 2.51373555345851 0 0 2.4860853060798 0 0 0 0.0167156897405692 0 0 0 0 0 0 0 0 0 0 0 0 0 0 0 0 0 0 0 0 0 0 0 0 0 0 0 0 0 0 40.3641114828106 GAATAGTGAGCGTACG-1 12939 3885 4237.7520432286 12903.0787390647 4206 12928 NSCLC_P14
102463 0 0 0 0 0 0 0 0 0 0 0 0.162105489669274 0 0 0 0 0 0 0 2.4860853060798 0 0 0 0.0167156897405692 0 0 0 0 0 0 0 0 0 0 0 0 0 0 0 0 0 0 0 0 0 0 0 0 0 0 0 0 0 0 26.9460547129668 GAATAGTGAGCGTACG-1 12939 3885 4237.7520432286 12903.0787390647 4248 12928 NSCLC_P14
102543 0 0 0 0 2.75992855897136 0 21.4548776983582 0 0 0 0 0.162105489669274 0 0 0 0 0 0 0 0 0 0 0 0.0167156897405692 0 0 0 0 0 0 0 0 0 0 4.06659761850923 0 0 0 0 0 0 0 0 0 0 0 0 0 0 0 0 0 0 0 56.6089946374249 GAATAGTGAGCGTACG-1 12939 3885 4237.7520432286 12903.0787390647 4194 12939 NSCLC_P14
102564 0 0 11.8333068807719 0 0 0 0 0 0 0 0 0.162105489669274 0 0 0 0 0 0 0 0 0 0 0 0.0167156897405692 0 0 0 0 12.9773476722279 0 0 0 0 0 0 0 0 4.08220460549495 0 0 0 0 0 0 0 0 0 0 0 0 0 0 0 0 45.5963168504626 GAATAGTGAGCGTACG-1 12939 3885 4237.7520432286 12903.0787390647 4214 12942 NSCLC_P14
102565 0 0 11.8333068807719 0 0 0 0 0 0 0 0 0.162105489669274 0 0 0 0 0 0 0 2.4860853060798 0 0 0 0.0167156897405692 0 0 0 0 12.9773476722279 0 0 0 0 0 0 0 0 4.08220460549495 0 0 0 0 0 0 0 0 0 0 0 0 0 0 0 0 39.8501502631775 GAATAGTGAGCGTACG-1 12939 3885 4237.7520432286 12903.0787390647 4250 12941 NSCLC_P14
65551 0 0 0 0 0 0 0 0 0 0 0 0 0 0 0 0 0 0 0 0 0 0 0 0 0 0 0 0 0 0 0 0 0 0 0 0 0 0 0 0 0 0 0 0 0 0 0 0 0 0 0 0 0 0 58.6490498857535 GAATCATATGAGTTCC-1 9340 3845 3897.59248672227 9367.05221605868 3884 9310 NSCLC_P14
65629 0 0.0335032709139134 2.36386752238697 0 0.189748794897006 12.71046616133 11.2067759391227 0 0 0 0 0.0789674696052157 0 0 0 0 0 0 0 9.05976550889731 0 0.0731631915577047 0 0 0 0 0 0 0 0.00475477545529909 1.74936027313142 0.517732531504379 0 4.54147768019718 0 0 0 2.30095994693886 0 0 0.0486542356890639 0 0 0 1.92525126507697 14.2838045664008 0 0 0 0 0 0 0 0 59.2612384805679 GAATCATATGAGTTCC-1 9340 3845 3897.59248672227 9367.05221605868 3924 9314 NSCLC_P14
65796 0 0.0335032709139134 2.36386752238697 0 0 12.71046616133 11.2067759391227 0 0 0 0 0.0789674696052157 0 0 0 0 0 0 0 0 0 0.0731631915577047 0 0 0 0 0 0 0 0.00475477545529909 1.74936027313142 0.517732531504379 0 4.54147768019718 0 0 0 2.30095994693886 0 0 0.0486542356890639 0 0 0 0 0 1.71463948069225 0 0 0 0 0 0 0 56.1946857663974 GAATCATATGAGTTCC-1 9340 3845 3897.59248672227 9367.05221605868 3938 9328 NSCLC_P14
65848 49.0493681165344 0 0 0 0.189748794897006 0 11.2067759391227 0 0 5.13882929599417 0 0 0 0 0 0 0 0 1.12658885836806 0 0 0.0731631915577047 0 0 0 0 0 0 0 0.00475477545529909 1.74936027313142 0.517732531504379 0 0 3.78050687553466 0 0 0 0 0 0.0486542356890639 0 0 0 0 0 1.71463948069225 0 0 0 0 0 0 0 56.719905877039 GAATCATATGAGTTCC-1 9340 3845 3897.59248672227 9367.05221605868 3853 9332 NSCLC_P14
66008 0 0 0 0 0 0 11.2067759391227 0 0 0 0 0 0 0 0 0 0 0 0 0 0 0.0731631915577047 2.56252142574688 0 0 0 0 0 0 0.00475477545529909 0 0 0 0 3.78050687553466 0 0 0 0 0 0.0486542356890639 0 0 0 0 0 0 0 0 0 0 11.8821689505121 0 0 23.1346407471205 GAATCATATGAGTTCC-1 9340 3845 3897.59248672227 9367.05221605868 3888 9346 NSCLC_P14
66030 0 0.0335032709139134 2.36386752238697 0 0 0 0 0 0 0 0 0.0789674696052157 0 0 0 0 2.39292019951843 0 0 0 1.17869973835397 0.0731631915577047 0 0 0 0 0 0 0 0.00475477545529909 1.74936027313142 0.517732531504379 0 4.54147768019718 0 0 0 0 3.33451555004719 0 0.0486542356890639 0 0 0 0 0 0 0 0 0 0 0 0 20.5408751833593 47.9365178140981 GAATCATATGAGTTCC-1 9340 3845 3897.59248672227 9367.05221605868 3942 9349 NSCLC_P14
66221 0 0 0 0 0 0 0 0 0 0 0 0.0789674696052157 0 0 0 0 2.39292019951843 0 0 0 0 0.0731631915577047 0 0 0 0 0 0 0 0.00475477545529909 1.74936027313142 0 0 0 3.78050687553466 0 0 0 0 0 0.0486542356890639 0 1.29728737318502 0 0 0 0 0 5.66096020038857 0 0 0 0 0 21.9694318961038 GAATCATATGAGTTCC-1 9340 3845 3897.59248672227 9367.05221605868 3876 9363 NSCLC_P14
66267 0 0.0335032709139134 2.36386752238697 0 0 0 0 0 0 0 0 0.0789674696052157 0 0 0 0 2.39292019951843 0 0 0 1.17869973835397 0.0731631915577047 0 0 0 0 0 0 0 0.00475477545529909 1.74936027313142 0.517732531504379 0 4.54147768019718 0 0 0 2.30095994693886 0 0 0.0486542356890639 0 0 0 0 0 0 0 0 0 0 0 0 0 21.4284838272733 GAATCATATGAGTTCC-1 9340 3845 3897.59248672227 9367.05221605868 3919 9368 NSCLC_P14
66312 0 0 0 0 0 0 0 0 0 0 0 0.0789674696052157 0.341817467630909 0 0 0 0 0 0 0 1.17869973835397 0.0731631915577047 0 0 0 0 0 0 0 0.00475477545529909 1.74936027313142 0.517732531504379 0 0 0 0 0 0 0 0 0.0486542356890639 0 0 0 0 0 0 0 0 0 0 0 0 0 39.6047610872984 GAATCATATGAGTTCC-1 9340 3845 3897.59248672227 9367.05221605868 3937 9371 NSCLC_P14
66388 49.0493681165344 0 0 0 0 0 0 0 0 0 0 0.0789674696052157 0 0 0 0 2.39292019951843 0 0 0 1.17869973835397 0.0731631915577047 0 0 0 0 0 0 0 0.00475477545529909 1.74936027313142 0 0 0 0 0 0 0 3.33451555004719 0 0.0486542356890639 0 1.29728737318502 0 1.92525126507697 14.2838045664008 0 0 0 0 0 0 0 20.5408751833593 18.8597510547716 GAATCATATGAGTTCC-1 9340 3845 3897.59248672227 9367.05221605868 3883 9379 NSCLC_P14
66422 0 0 2.36386752238697 0 0 0 0 0 0 0 0 0.0789674696052157 0 0 0 0 0 0 0 0 1.17869973835397 0.0731631915577047 0 0 0 0 0 0 0 0.00475477545529909 1.74936027313142 0.517732531504379 0 4.54147768019718 0 0 0 2.30095994693886 0 0 0.0486542356890639 0 0 0 0 0 0 0 0 0 0 0 0 0 31.709676704565 GAATCATATGAGTTCC-1 9340 3845 3897.59248672227 9367.05221605868 3925 9383 NSCLC_P14
66522 0 0 0 0 0 0 0 0 0 0 0 0.0789674696052157 0 0 0 0 2.39292019951843 0 0 0 1.17869973835397 0.0731631915577047 0 0 0 0 0 0 0 0.00475477545529909 1.74936027313142 0.517732531504379 0 0 0 0 0 0 3.33451555004719 0 0.0486542356890639 0 1.29728737318502 0 1.92525126507697 14.2838045664008 0 0 0 0 0 0 0 20.5408751833593 24.3500005953473 GAATCATATGAGTTCC-1 9340 3845 3897.59248672227 9367.05221605868 3902 9391 NSCLC_P14
66583 49.0493681165344 0 0 0 0 0 0 0 0 0 0 0.0789674696052157 0.341817467630909 0 0 0 2.39292019951843 0 0 0 1.17869973835397 0.0731631915577047 0 0 0 0 0 0 0 0.00475477545529909 1.74936027313142 0 0 0 0 0 0 0 3.33451555004719 0 0.0486542356890639 0 1.29728737318502 0 0 14.2838045664008 0 0 0 0 0 0 0 20.5408751833593 56.7642580812951 GAATCATATGAGTTCC-1 9340 3845 3897.59248672227 9367.05221605868 3947 9395 NSCLC_P14
66817 0 0 0 0 0 0 0 0 0 0 0 0.0789674696052157 0 0 0 0 2.39292019951843 0 0 0 1.17869973835397 0.0731631915577047 0 0 0 0 0 0 0 0.00475477545529909 1.74936027313142 0.517732531504379 0 0 0 0 0 0 3.33451555004719 0 0.0486542356890639 0 0 0 0 14.2838045664008 0 0 0 0 0 0 0 0 51.2654359818328 GAATCATATGAGTTCC-1 9340 3845 3897.59248672227 9367.05221605868 3877 9414 NSCLC_P14
66906 0 0 0 0 0 0 0 0 0 0 0 0.0789674696052157 0 0 0 0 2.39292019951843 0 0 0 1.17869973835397 0.0731631915577047 0 0 0 0 0 0 0 0.00475477545529909 1.74936027313142 0 0 0 0 0 0 0 0 0 0.0486542356890639 0 1.29728737318502 0 1.92525126507697 14.2838045664008 0 0 0 0 0 0 0 20.5408751833593 54.1275305687639 GAATCATATGAGTTCC-1 9340 3845 3897.59248672227 9367.05221605868 3902 9421 NSCLC_P14
73596 0 0 0 0 0 0 0 0 0 0 0 0 0 0 0 0 0 0 0 0 0 0 0 0 0 0 0 0 0 0 0 0 0 0 0 0 0 0 0 0 0 0 0 0 0 0 0 0 0 0 0 0 0 0 57.6337843560818 GAATGGACTACACCAG-1 10211 6449 6531.25058530617 10005.9657865891 6540 9949 NSCLC_P14
73638 0 0 0 0 0 0 0 0 0 0 0 0 0 0 0 0 0 0 0 0 0 0 0 0 0 0 0 0 0 0 0 0 0 0 0 0 0 0 0 0 0 0 0 0 0 0 0 0 0 0 0 0 0 0 53.13607084129 GAATGGACTACACCAG-1 10211 6449 6531.25058530617 10005.9657865891 6527 9953 NSCLC_P14
73770 0 0 0 0 0 0 0 0 0 0 0 0 0 0 0 0 0 0 0 0 1.90712229563766 0 0 0.0260896362333583 0 0 0 0 0 0 0 0 0 0 0 0 0 0 3.31725279304188 0 0 0 0 0 0 0 0 0 0 0 0 0 0 0 46.5962814963486 GAATGGACTACACCAG-1 10211 6449 6531.25058530617 10005.9657865891 6511 9964 NSCLC_P14
73784 0 0 0 0 0 0 0 0 0 0 0 0 0 0 0 0 4.6587076518376 0 0 0 1.90712229563766 0 0 0 0 0 0 0 0 0 0 0 0 0 0 0 0 0 0 0 0 0 0 0 0 0 0 0 0 0 0 0 0 0 42.9723217851476 GAATGGACTACACCAG-1 10211 6449 6531.25058530617 10005.9657865891 6532 9963 NSCLC_P14
73921 0 0 0 0 0 0 0 0 0 0 0 0 0 0 0 0 0 0 0 0 0 0 0 0 0 0 0 0 0 0 0 0 0 0 0 0 0 0 0 0 0 0 0 0 0 0 0 0 0 0 0 0 0 0 35.78058591401 GAATGGACTACACCAG-1 10211 6449 6531.25058530617 10005.9657865891 6520 9972 NSCLC_P14
73922 0 0 0 0 0 0 0 0 0 0 0 0 0 0 0 0 0 0 0 0 1.90712229563766 0 0 0 0 0 0 0 0 0 0 0 0 0 0 0 0 0 0 0 0 0 0 0 0 0 0 0 0 0 0 0 0 0 36.5347389293893 GAATGGACTACACCAG-1 10211 6449 6531.25058530617 10005.9657865891 6547 9973 NSCLC_P14
73957 0 0 0 0 0 7.83982611765692 0 0 0 0 0 0 0 0.389344307470143 0.081669404568612 0 0 0 0 0.294289654921368 0 0 0 0 0.219618311109119 0 0 0 0 0 0 0.402896582550847 0 0 0 0 0 0 0 0 0 0 1.92885951597066 0 0 0 0 0 0 0 0 0 0 17.3053918855457 53.8559047955396 GAATGGACTACACCAG-1 10211 6449 6531.25058530617 10005.9657865891 6576 9976 NSCLC_P14
74013 0 0 0 0 0 0 0 0 0 0 0 0 0 0 0 0 0 7.58571158191824 0 0 1.90712229563766 0 0 0.0260896362333583 0 0 0 0 0 0 0 0 0 0 0 0 0 0 3.31725279304188 0 0 0 0 0 0 0 0 0 0 0 0 0 0 0 38.4563030044155 GAATGGACTACACCAG-1 10211 6449 6531.25058530617 10005.9657865891 6502 9981 NSCLC_P14
74071 0 0 0 0 0 0 0 0 0 0 0 0 0 0.389344307470143 0 0 0 0 0 0.294289654921368 0 0 0 0 0 0 0 0 0 0 0 0 0 0 0 0 0 0 0 0 0 0 0 0 0 0 0 0 0 0 0 0 0 0 22.1841203247517 GAATGGACTACACCAG-1 10211 6449 6531.25058530617 10005.9657865891 6524 9985 NSCLC_P14
74160 0 0 0 0 0 0 0 0 0 0 0 0 0 0 0.081669404568612 0 0 0 0 0 1.90712229563766 0 0 0 0 0 0 0 0 0 0 0 0 0 0 0 0 0 0 0 0 0 0 0 0 0 0 0 0 0 0 0 0 0 13.7380729145694 GAATGGACTACACCAG-1 10211 6449 6531.25058530617 10005.9657865891 6538 9994 NSCLC_P14
74161 0 0 0 0 0 0 0 0 0 0 0 0 0 0 0.081669404568612 0 4.6587076518376 0 0 0.294289654921368 0 0 0 0 0 0 0 0 0 0 0 0 0 0 0 0 0 0 0 0 0 0 0 0 0 0 0 0 0 0 0 0 0 0 58.9760540064959 GAATGGACTACACCAG-1 10211 6449 6531.25058530617 10005.9657865891 6589 9994 NSCLC_P14
74349 0 0 0 0 0 0 0 0 0 0 0 0 0 0 0 0 0 0 0 0 0 0 0 0 0 0 0 0 0 0 0 0 0 0 0 0 0 0 0 0 0 0 0 0 0 0 0 0 0 0 0 0 0 0 28.9090867420737 GAATGGACTACACCAG-1 10211 6449 6531.25058530617 10005.9657865891 6560 10009 NSCLC_P14
74497 85.3071456029593 0 0 0 0 0 0 0 0 0 0 0.703286611524062 0 0 0.081669404568612 0 4.6587076518376 0 0 0.294289654921368 1.90712229563766 0 0 0 0 0 0 0 0 0 0 0 0 0 0 0 0 0 3.31725279304188 0 0 0 0 0 0 0 0 0 0 0 0 0 0 0 23.889481348765 GAATGGACTACACCAG-1 10211 6449 6531.25058530617 10005.9657865891 6548 10023 NSCLC_P14
74533 0 0 0 0 0 0 0 0 0 0 0 0 0 0 0.081669404568612 0 0 0 0 0 0 0 0 0 0 0 0 0 0 0 0 0 0 0 0 0 0 0 0 0 0 0 0 0 0 0 0 0 0 0 0 0 0 0 18.9285134828483 GAATGGACTACACCAG-1 10211 6449 6531.25058530617 10005.9657865891 6537 10024 NSCLC_P14
74782 0 0 0 0 0 0 0 0 0 0 0 0.703286611524062 0 0 0 0 4.6587076518376 0 0 0 1.90712229563766 0 0 0.0260896362333583 0 0 0 0 0 0 0 0 0 0 0 0 0 0 3.31725279304188 0 0 0 0 0 0 0 0 0 0 0 0 0 0 0 44.5428612759555 GAATGGACTACACCAG-1 10211 6449 6531.25058530617 10005.9657865891 6556 10043 NSCLC_P14
74895 0 0 0 0 0 0 0 0 0 0 0 0 0 0 0 0 4.6587076518376 0 0 0 1.90712229563766 0 0 0 0 0 0 0 0 0 0 0 0 0 0 0 0 0 3.31725279304188 0 0 0 0 0 0 0 0 0 0 0 0 0 0 0 46.9544687209203 GAATGGACTACACCAG-1 10211 6449 6531.25058530617 10005.9657865891 6522 10052 NSCLC_P14
63547 33.4262994655847 0 0 0 0 0 0 0 0 0 0 0 0 0 0 0.0579337504246221 0 0 0 0 0 0 0 0 0 0 0 0 0 0 0 0 0 0 0 0 0 0 0 0.0732852811890196 0 0 0 0 0 0 0 3.46784415432734 0 0 0.343827600712525 7.11107381066859 0 0 51.8633284970928 GAATGGAGTTCGCTGC-1 9584 8864 8853.82985195173 9187.49654840582 8833 9140 NSCLC_P14
63675 33.4262994655847 0 0 0.0864699285931257 0 0 0 0 0 0 0 0 0 0 0 0.0579337504246221 0 0 0 0 0 0 0 0 0 0 0 0 0 0 0 0 0 0 0 0 0 0 0 0 0 0 0.0857724956995576 0 0 0 0 3.46784415432734 0 0 0.343827600712525 0 0.734495440355177 0 36.8147458963666 GAATGGAGTTCGCTGC-1 9584 8864 8853.82985195173 9187.49654840582 8849 9151 NSCLC_P14
63837 33.4262994655847 0 0 0.0864699285931257 0 6.69137277043398 0 0 0 0 0 0 0 0 0 0.0579337504246221 0 0 0 0 0 0 0 0 0 0 0 0.201517138652552 0 0 0 0 0 0.107383298505346 0.175018072407609 0 0.672874884268713 0 0 0.0732852811890196 0 0 0 0 0.0633805417017136 0 0.032121764128489 0 0.0515101233042751 0 0 0 0 0 31.3470433439863 GAATGGAGTTCGCTGC-1 9584 8864 8853.82985195173 9187.49654840582 8832 9165 NSCLC_P14
64459 33.4262994655847 0 0 0.0864699285931257 0 0 0 0 0 0 0 0 0 0 0 0.0579337504246221 0 0 0 0 0 0 0 0 0 0 0 0 0 0 0 0 0 0 0 0 0 0 0 0.0732852811890196 0 0 0 0 0.0633805417017136 0 0 0 0 0 0 0 0 0 43.5992973873327 GAATGGAGTTCGCTGC-1 9584 8864 8853.82985195173 9187.49654840582 8820 9215 NSCLC_P14
64618 33.4262994655847 0 0 0.0864699285931257 0 6.69137277043398 0 0 0 0 0 0 0 0 0 0.0579337504246221 0 0 0 0 0 0 0 0 0 0 0 0.201517138652552 0 0 0 0 0 0.107383298505346 0.175018072407609 0 0.672874884268713 0 0 0.0732852811890196 0 0 0 0 0 0 0 0 0.0515101233042751 0 0 0 0.734495440355177 0 44.0903767691003 GAATGGAGTTCGCTGC-1 9584 8864 8853.82985195173 9187.49654840582 8861 9231 NSCLC_P14
98316 85.3071456029593 0 1.67574769651149 18.8635991837048 0 7.83982611765692 15.8221125352417 0 0 3.0519034042842 0 0 0.75870349168625 0.389344307470143 0.081669404568612 38.3781550997851 0 0 1.9037052352493 0.294289654921368 0 10.2414815957795 0 0 0.219618311109119 0 2.30431486971807 18.6022741924373 9.35227629311004 2.96368413061652 5.44587398856988 0.402896582550847 2.74818158169398 0 3.30856259224662 6.66946479764422 26.0699675003039 3.2566618858905 0 23.8695754841583 1.93048251881516 10.9826144864508 1.92885951597066 0 0 18.9844610752196 2.09878338919567 0 8.91870819323461 24.6590105200682 6.39766240701747 10.4695150590516 7.15287372453459 17.3053918855457 58.2052550063241 GAATGGCACTTGTAGA-1 12516 5956 6239.08221166088 12313.9827529522 6211 12263 NSCLC_P14
98317 85.3071456029593 0.217455660249715 1.67574769651149 18.8635991837048 0 7.83982611765692 15.8221125352417 0 0 3.0519034042842 0 0 0.75870349168625 0.389344307470143 0.081669404568612 38.3781550997851 0 7.58571158191824 1.9037052352493 0.294289654921368 0 10.2414815957795 2.69307983332572 0.0260896362333583 0.219618311109119 0 2.30431486971807 18.6022741924373 9.35227629311004 2.96368413061652 5.44587398856988 0.402896582550847 2.74818158169398 0 3.30856259224662 6.66946479764422 26.0699675003039 3.2566618858905 0 23.8695754841583 1.93048251881516 10.9826144864508 1.92885951597066 8.85633414766714 2.98094915083367 18.9844610752196 2.09878338919567 15.8367528863664 8.91870819323461 24.6590105200682 6.39766240701747 10.4695150590516 7.15287372453459 17.3053918855457 51.0661785076647 GAATGGCACTTGTAGA-1 12516 5956 6239.08221166088 12313.9827529522 6242 12263 NSCLC_P14
98330 85.3071456029593 0 1.67574769651149 18.8635991837048 0 7.83982611765692 15.8221125352417 0 0 3.0519034042842 0 0 0.75870349168625 0.389344307470143 0.081669404568612 38.3781550997851 0 0 1.9037052352493 0.294289654921368 0 10.2414815957795 0 0 0.219618311109119 0 2.30431486971807 18.6022741924373 9.35227629311004 2.96368413061652 5.44587398856988 0.402896582550847 2.74818158169398 6.41250299395091 3.30856259224662 6.66946479764422 26.0699675003039 3.2566618858905 0 23.8695754841583 1.93048251881516 10.9826144864508 1.92885951597066 8.85633414766714 2.98094915083367 18.9844610752196 2.09878338919567 15.8367528863664 8.91870819323461 24.6590105200682 6.39766240701747 10.4695150590516 7.15287372453459 17.3053918855457 52.5063150924316 GAATGGCACTTGTAGA-1 12516 5956 6239.08221166088 12313.9827529522 6223 12264 NSCLC_P14
98355 0 0.217455660249715 1.67574769651149 0 6.42965646389964 7.83982611765692 15.8221125352417 0 0 3.0519034042842 0 0 0 0.389344307470143 0.081669404568612 0 0 7.58571158191824 0 0.294289654921368 0 0 2.69307983332572 0 0.219618311109119 0 2.30431486971807 18.6022741924373 9.35227629311004 0 0 0.402896582550847 0 0 0 6.66946479764422 0 0 0 23.8695754841583 1.93048251881516 0 1.92885951597066 0 2.98094915083367 18.9844610752196 0 15.8367528863664 8.91870819323461 24.6590105200682 6.39766240701747 10.4695150590516 7.15287372453459 17.3053918855457 50.517001475375 GAATGGCACTTGTAGA-1 12516 5956 6239.08221166088 12313.9827529522 6260 12268 NSCLC_P14
98374 85.3071456029593 0.217455660249715 1.67574769651149 18.8635991837048 0 7.83982611765692 15.8221125352417 0 0 3.0519034042842 0 0 0.75870349168625 0.389344307470143 0.081669404568612 38.3781550997851 0 7.58571158191824 1.9037052352493 0.294289654921368 0 10.2414815957795 0 0 0.219618311109119 3.88566563053359 2.30431486971807 18.6022741924373 9.35227629311004 2.96368413061652 5.44587398856988 0.402896582550847 2.74818158169398 6.41250299395091 0 6.66946479764422 26.0699675003039 3.2566618858905 0 23.8695754841583 1.93048251881516 10.9826144864508 1.92885951597066 8.85633414766714 2.98094915083367 18.9844610752196 2.09878338919567 15.8367528863664 8.91870819323461 24.6590105200682 6.39766240701747 10.4695150590516 7.15287372453459 17.3053918855457 42.1807538753096 GAATGGCACTTGTAGA-1 12516 5956 6239.08221166088 12313.9827529522 6235 12272 NSCLC_P14
98393 85.3071456029593 0 1.67574769651149 18.8635991837048 0 7.83982611765692 15.8221125352417 0 0 3.0519034042842 0 0 0.75870349168625 0.389344307470143 0.081669404568612 38.3781550997851 0 0 1.9037052352493 0.294289654921368 0 0 0 0.0260896362333583 0.219618311109119 0 2.30431486971807 18.6022741924373 9.35227629311004 2.96368413061652 5.44587398856988 0.402896582550847 2.74818158169398 0 3.30856259224662 6.66946479764422 26.0699675003039 3.2566618858905 0 23.8695754841583 1.93048251881516 0 1.92885951597066 0 0 18.9844610752196 2.09878338919567 0 8.91870819323461 24.6590105200682 6.39766240701747 10.4695150590516 7.15287372453459 0 52.6689544980349 GAATGGCACTTGTAGA-1 12516 5956 6239.08221166088 12313.9827529522 6206 12273 NSCLC_P14
98394 0 0.217455660249715 1.67574769651149 0 6.42965646389964 7.83982611765692 0 0 0 3.0519034042842 0 0 0 0.389344307470143 0.081669404568612 0 0 7.58571158191824 0 0 0 0 0 0 0.219618311109119 0 2.30431486971807 0 9.35227629311004 0 0 0.402896582550847 0 0 0 0 0 0 0 0 1.93048251881516 0 1.92885951597066 0 2.98094915083367 18.9844610752196 0 0 8.91870819323461 24.6590105200682 6.39766240701747 10.4695150590516 7.15287372453459 17.3053918855457 39.9897734001256 GAATGGCACTTGTAGA-1 12516 5956 6239.08221166088 12313.9827529522 6248 12275 NSCLC_P14
98403 85.3071456029593 0 1.67574769651149 18.8635991837048 0 7.83982611765692 15.8221125352417 0 0 3.0519034042842 0 0 0.75870349168625 0.389344307470143 0.081669404568612 38.3781550997851 0 0 1.9037052352493 0.294289654921368 0 10.2414815957795 0 0 0.219618311109119 0 2.30431486971807 18.6022741924373 9.35227629311004 2.96368413061652 5.44587398856988 0.402896582550847 2.74818158169398 6.41250299395091 3.30856259224662 6.66946479764422 26.0699675003039 3.2566618858905 0 23.8695754841583 1.93048251881516 10.9826144864508 1.92885951597066 8.85633414766714 2.98094915083367 18.9844610752196 2.09878338919567 0 8.91870819323461 24.6590105200682 6.39766240701747 10.4695150590516 7.15287372453459 17.3053918855457 44.9737972635962 GAATGGCACTTGTAGA-1 12516 5956 6239.08221166088 12313.9827529522 6215 12276 NSCLC_P14
98433 85.3071456029593 0 1.67574769651149 18.8635991837048 0 7.83982611765692 15.8221125352417 0 0 3.0519034042842 0 0 0 0.389344307470143 0.081669404568612 0 0 0 1.9037052352493 0.294289654921368 0 0 0 0 0.219618311109119 0 2.30431486971807 18.6022741924373 9.35227629311004 0 0 0.402896582550847 2.74818158169398 0 3.30856259224662 6.66946479764422 0 3.2566618858905 0 23.8695754841583 1.93048251881516 0 1.92885951597066 0 2.98094915083367 0 2.09878338919567 0 8.91870819323461 0 0 10.4695150590516 7.15287372453459 0 53.9586982706568 GAATGGCACTTGTAGA-1 12516 5956 6239.08221166088 12313.9827529522 6198 12279 NSCLC_P14
98434 85.3071456029593 0 1.67574769651149 18.8635991837048 0 7.83982611765692 15.8221125352417 0 0 3.0519034042842 0 0 0.75870349168625 0.389344307470143 0.081669404568612 38.3781550997851 0 7.58571158191824 1.9037052352493 0.294289654921368 0 10.2414815957795 0 0.0260896362333583 0.219618311109119 0 2.30431486971807 18.6022741924373 9.35227629311004 2.96368413061652 5.44587398856988 0.402896582550847 2.74818158169398 6.41250299395091 0 6.66946479764422 26.0699675003039 0 0 23.8695754841583 1.93048251881516 10.9826144864508 1.92885951597066 8.85633414766714 0 18.9844610752196 2.09878338919567 0 8.91870819323461 24.6590105200682 6.39766240701747 10.4695150590516 7.15287372453459 17.3053918855457 37.7107635745589 GAATGGCACTTGTAGA-1 12516 5956 6239.08221166088 12313.9827529522 6225 12279 NSCLC_P14
98455 0 0.217455660249715 1.67574769651149 0 0 7.83982611765692 15.8221125352417 0 0 3.0519034042842 0 0 0 0.389344307470143 0.081669404568612 0 0 7.58571158191824 0 0 0 0 0 0.0260896362333583 0.219618311109119 0 2.30431486971807 0 9.35227629311004 0 0 0.402896582550847 0 0 0 6.66946479764422 0 0 0 23.8695754841583 1.93048251881516 0 1.92885951597066 0 2.98094915083367 18.9844610752196 0 15.8367528863664 8.91870819323461 24.6590105200682 6.39766240701747 10.4695150590516 7.15287372453459 17.3053918855457 39.7596171537162 GAATGGCACTTGTAGA-1 12516 5956 6239.08221166088 12313.9827529522 6264 12283 NSCLC_P14
98486 0 0.217455660249715 1.67574769651149 0 0 7.83982611765692 15.8221125352417 0 0 3.0519034042842 0 0 0 0.389344307470143 0.081669404568612 0 0 0 0 0.294289654921368 0 0 0 0 0.219618311109119 0 2.30431486971807 18.6022741924373 9.35227629311004 2.96368413061652 5.44587398856988 0.402896582550847 0 0 0 6.66946479764422 0 0 0 0 1.93048251881516 10.9826144864508 1.92885951597066 0 2.98094915083367 18.9844610752196 2.09878338919567 15.8367528863664 8.91870819323461 24.6590105200682 6.39766240701747 10.4695150590516 7.15287372453459 17.3053918855457 27.9977998817608 GAATGGCACTTGTAGA-1 12516 5956 6239.08221166088 12313.9827529522 6240 12286 NSCLC_P14
98521 0 0 1.67574769651149 0 0 0 0 0 0 0 0 0 0 0.389344307470143 0.081669404568612 0 0 0 0 0 0 0 0 0 0 0 0 0 0 0 0 0 0 0 0 6.66946479764422 0 0 0 0 0 0 0 0 0 0 0 0 8.91870819323461 0 0 10.4695150590516 0 0 25.2702316316008 GAATGGCACTTGTAGA-1 12516 5956 6239.08221166088 12313.9827529522 6225 12293 NSCLC_P14
98579 0 0 1.67574769651149 0 0 7.83982611765692 15.8221125352417 0 0 3.0519034042842 0 0 0 0.389344307470143 0.081669404568612 0 0 7.58571158191824 0 0.294289654921368 0 0 0 0 0.219618311109119 0 2.30431486971807 0 9.35227629311004 2.96368413061652 0 0.402896582550847 0 0 0 6.66946479764422 0 0 0 0 1.93048251881516 0 1.92885951597066 0 2.98094915083367 18.9844610752196 2.09878338919567 15.8367528863664 8.91870819323461 24.6590105200682 6.39766240701747 10.4695150590516 7.15287372453459 17.3053918855457 15.7505181844641 GAATGGCACTTGTAGA-1 12516 5956 6239.08221166088 12313.9827529522 6248 12301 NSCLC_P14
98580 0 0.217455660249715 1.67574769651149 0 0 7.83982611765692 15.8221125352417 0 0 3.0519034042842 0 0 0 0.389344307470143 0.081669404568612 0 0 0 0 0.294289654921368 0 0 0 0.0260896362333583 0.219618311109119 0 2.30431486971807 0 9.35227629311004 0 5.44587398856988 0.402896582550847 0 0 3.30856259224662 6.66946479764422 0 0 0 0 1.93048251881516 0 0 0 2.98094915083367 18.9844610752196 0 0 8.91870819323461 24.6590105200682 6.39766240701747 10.4695150590516 7.15287372453459 17.3053918855457 40.4138101724213 GAATGGCACTTGTAGA-1 12516 5956 6239.08221166088 12313.9827529522 6277 12300 NSCLC_P14
98618 0 0 1.67574769651149 0 0 7.83982611765692 0 0 0 0 0 0 0 0.389344307470143 0.081669404568612 0 0 0 0 0 0 0 0 0 0 0 0 0 0 0 0 0 0 0 0 0 0 0 0 0 0 0 0 0 0 0 0 0 8.91870819323461 0 0 10.4695150590516 0 0 15.3254235385476 GAATGGCACTTGTAGA-1 12516 5956 6239.08221166088 12313.9827529522 6226 12306 NSCLC_P14
98649 0 0.217455660249715 1.67574769651149 0 6.42965646389964 7.83982611765692 15.8221125352417 0 0 3.0519034042842 0 0 0 0.389344307470143 0.081669404568612 0 0 7.58571158191824 0 0.294289654921368 0 0 0 0 0.219618311109119 0 2.30431486971807 0 9.35227629311004 0 0 0.402896582550847 0 0 3.30856259224662 6.66946479764422 0 0 0 0 1.93048251881516 0 1.92885951597066 0 2.98094915083367 18.9844610752196 0 15.8367528863664 8.91870819323461 24.6590105200682 6.39766240701747 10.4695150590516 7.15287372453459 17.3053918855457 57.1166367827003 GAATGGCACTTGTAGA-1 12516 5956 6239.08221166088 12313.9827529522 6182 12312 NSCLC_P14
98653 0 0 1.67574769651149 0 0 7.83982611765692 15.8221125352417 0 0 3.0519034042842 0 0 0 0.389344307470143 0 0 0 0 0 0.294289654921368 0 0 0 0.0260896362333583 0 0 0 0 9.35227629311004 0 0 0.402896582550847 0 0 3.30856259224662 0 0 3.2566618858905 0 0 0 0 0 0 0 0 0 0 8.91870819323461 24.6590105200682 6.39766240701747 10.4695150590516 7.15287372453459 0 43.1853421517843 GAATGGCACTTGTAGA-1 12516 5956 6239.08221166088 12313.9827529522 6196 12311 NSCLC_P14
98660 0 0.217455660249715 1.67574769651149 0 6.42965646389964 7.83982611765692 0 0 0 3.0519034042842 0 0 0 0.389344307470143 0.081669404568612 0 0 0 0 0 0 0 0 0 0 0 0 0 0 0 0 0.402896582550847 0 0 0 0 0 0 0 0 1.93048251881516 0 1.92885951597066 0 0 0 0 0 8.91870819323461 0 6.39766240701747 10.4695150590516 7.15287372453459 0 2.91783931232759 GAATGGCACTTGTAGA-1 12516 5956 6239.08221166088 12313.9827529522 6242 12314 NSCLC_P14
98666 0 0 1.67574769651149 0 0 7.83982611765692 0 0 0 0 0 0.703286611524062 0 0 0 0 0 0 0 0.294289654921368 0 0 0 0.0260896362333583 0 0 0 0 0 0 0 0.402896582550847 0 0 0 0 0 3.2566618858905 0 0 0 0 0 0 0 0 0 0 8.91870819323461 0 0 0 0 17.3053918855457 26.0822173632455 GAATGGCACTTGTAGA-1 12516 5956 6239.08221166088 12313.9827529522 6213 12314 NSCLC_P14
98702 85.3071456029593 0.217455660249715 1.67574769651149 18.8635991837048 0 7.83982611765692 15.8221125352417 0 0.0793445436403013 3.0519034042842 0 0.703286611524062 0.75870349168625 0.389344307470143 0.081669404568612 38.3781550997851 0 7.58571158191824 0 0.294289654921368 0 0 0 0.0260896362333583 0.219618311109119 0 2.30431486971807 0 9.35227629311004 2.96368413061652 0 0.402896582550847 2.74818158169398 6.41250299395091 3.30856259224662 0 26.0699675003039 3.2566618858905 0 0 1.93048251881516 10.9826144864508 1.92885951597066 0 2.98094915083367 18.9844610752196 2.09878338919567 0 8.91870819323461 24.6590105200682 0 0 7.15287372453459 17.3053918855457 41.3578609770784 GAATGGCACTTGTAGA-1 12516 5956 6239.08221166088 12313.9827529522 6280 12320 NSCLC_P14
98736 0 0.217455660249715 1.67574769651149 0 6.42965646389964 7.83982611765692 0 0 0 0 0 0 0 0.389344307470143 0.081669404568612 0 0 7.58571158191824 0 0 0 0 0 0.0260896362333583 0 0 2.30431486971807 0 9.35227629311004 0 0 0.402896582550847 0 0 0 0 0 0 0 0 1.93048251881516 0 0 0 0 0 0 0 8.91870819323461 0 0 10.4695150590516 7.15287372453459 0 12.406218413779 GAATGGCACTTGTAGA-1 12516 5956 6239.08221166088 12313.9827529522 6236 12326 NSCLC_P14
98785 0 0 1.67574769651149 0 0 7.83982611765692 0 0 0 3.0519034042842 0 0 0 0.389344307470143 0.081669404568612 0 0 7.58571158191824 0 0.294289654921368 0 0 0 0.0260896362333583 0 0 2.30431486971807 0 9.35227629311004 0 0 0.402896582550847 0 0 0 0 0 0 0 0 1.93048251881516 0 0 0 0 0 0 0 8.91870819323461 0 0 10.4695150590516 7.15287372453459 0 54.7918193581362 GAATGGCACTTGTAGA-1 12516 5956 6239.08221166088 12313.9827529522 6187 12331 NSCLC_P14
98825 0 0.217455660249715 1.67574769651149 0 6.42965646389964 7.83982611765692 0 0 0 3.0519034042842 0 0 0 0.389344307470143 0.081669404568612 0 0 7.58571158191824 0 0.294289654921368 0 0 0 0 0.219618311109119 0 2.30431486971807 0 9.35227629311004 2.96368413061652 0 0.402896582550847 0 0 0 0 0 0 0 0 1.93048251881516 0 0 0 2.98094915083367 18.9844610752196 0 15.8367528863664 8.91870819323461 24.6590105200682 6.39766240701747 10.4695150590516 7.15287372453459 17.3053918855457 26.3823095648016 GAATGGCACTTGTAGA-1 12516 5956 6239.08221166088 12313.9827529522 6250 12338 NSCLC_P14
98861 85.3071456029593 0.217455660249715 1.67574769651149 0 6.42965646389964 7.83982611765692 0 0 0 3.0519034042842 0 0 0.75870349168625 0.389344307470143 0.081669404568612 0 0 7.58571158191824 0 0.294289654921368 0 0 0 0 0.219618311109119 0 2.30431486971807 0 9.35227629311004 2.96368413061652 5.44587398856988 0.402896582550847 2.74818158169398 0 3.30856259224662 6.66946479764422 0 0 0 0 1.93048251881516 10.9826144864508 1.92885951597066 0 2.98094915083367 18.9844610752196 2.09878338919567 0 8.91870819323461 24.6590105200682 6.39766240701747 10.4695150590516 7.15287372453459 17.3053918855457 30.8414144023637 GAATGGCACTTGTAGA-1 12516 5956 6239.08221166088 12313.9827529522 6232 12344 NSCLC_P14
98882 0 0 1.67574769651149 0 6.42965646389964 7.83982611765692 15.8221125352417 0 0 3.0519034042842 0 0 0 0.389344307470143 0.081669404568612 0 0 7.58571158191824 0 0.294289654921368 0 0 0 0 0.219618311109119 0 2.30431486971807 0 9.35227629311004 0 0 0.402896582550847 0 6.41250299395091 3.30856259224662 0 0 0 0 0 1.93048251881516 0 0 0 0 0 2.09878338919567 0 8.91870819323461 0 0 10.4695150590516 7.15287372453459 17.3053918855457 47.3345008258565 GAATGGCACTTGTAGA-1 12516 5956 6239.08221166088 12313.9827529522 6273 12347 NSCLC_P14
98908 0 0 1.67574769651149 0 6.42965646389964 7.83982611765692 0 0 0 3.0519034042842 0 0 0 0.389344307470143 0.081669404568612 0 0 7.58571158191824 0 0 0 0 0 0.0260896362333583 0 0 0 0 0 0 0 0 0 0 0 0 0 0 0 0 1.93048251881516 0 0 0 0 0 0 0 8.91870819323461 0 0 10.4695150590516 7.15287372453459 0 39.8125223939954 GAATGGCACTTGTAGA-1 12516 5956 6239.08221166088 12313.9827529522 6247 12353 NSCLC_P14
99007 0 0.217455660249715 1.67574769651149 0 6.42965646389964 7.83982611765692 0 0 0 3.0519034042842 0 0 0 0.389344307470143 0.081669404568612 0 0 7.58571158191824 0 0.294289654921368 0 0 0 0.0260896362333583 0.219618311109119 0 2.30431486971807 0 0 0 0 0.402896582550847 0 0 0 0 0 0 0 0 1.93048251881516 0 1.92885951597066 0 2.98094915083367 0 2.09878338919567 0 8.91870819323461 0 0 10.4695150590516 7.15287372453459 0 59.6631039074956 GAATGGCACTTGTAGA-1 12516 5956 6239.08221166088 12313.9827529522 6216 12369 NSCLC_P14
78000 0 0 0 0 0 0 0 0 0 0 0 0 0 0 0 0 0 0 0 0 0 0 0 0 0 0 0 0 0 0 1.72893410704002 0 0 0 0.0961199329863867 0 0 0.197271018271604 0 0 0 2.73271828790313 0.0702807997911342 1.96777099825209 0 0.0536471714465078 0 0.501077228383253 0 0.369643964757526 0.214497541278579 0.65714903676231 0.46132688349197 1.66748644813429 53.9302386944331 GAATGTATGACCTTCC-1 10701 7320 7428.77604441681 10415.0447087676 7467 10377 NSCLC_P14
78181 45.0521038595254 0 0.115596352825936 5.99638511744144 0 0 0 0 0 0 0 0 0 0 0 13.536767965034 0 5.86930128494168 0 0 0 2.78018940140586 0.833416396518892 0 0.240487066451386 0 0.979724627792128 0 2.77675930378116 1.06830389228228 1.72893410704002 0 1.03571789666244 0 0.0961199329863867 4.62987757477764 0 0.197271018271604 0 15.4901922428446 0 2.73271828790313 0.0702807997911342 1.96777099825209 1.53139871193997 0.0536471714465078 0 0.501077228383253 0 0.369643964757526 0.214497541278579 0.65714903676231 0.46132688349197 1.66748644813429 44.4984973842777 GAATGTATGACCTTCC-1 10701 7320 7428.77604441681 10415.0447087676 7471 10401 NSCLC_P14
78215 0 0 0.115596352825936 0 0 0 18.2987449246748 0 0 8.41281928828071 0 0 0 0 0 0 0 5.86930128494168 0 0 0 0 0 0 0 0 0 0 0 0 0 0 0 0 0.0961199329863867 0 0 0.197271018271604 0 0 0 2.73271828790313 0.0702807997911342 1.96777099825209 0 0.0536471714465078 3.88713852689114 0.501077228383253 0 0.369643964757526 0.214497541278579 0.65714903676231 0.46132688349197 1.66748644813429 29.0898537360118 GAATGTATGACCTTCC-1 10701 7320 7428.77604441681 10415.0447087676 7457 10408 NSCLC_P14
78301 0 0 0 0 0 0 0 0 0 0 0 0 0 0 0 0 0 0 0 0 0 0 0 0 0 0 0 0 0 0 0 0 0 0 0.0961199329863867 0 0 0 0 0 0 0 0 0 0 0.0536471714465078 0 0.501077228383253 0 0.369643964757526 0 0.65714903676231 0 1.66748644813429 47.264417321351 GAATGTATGACCTTCC-1 10701 7320 7428.77604441681 10415.0447087676 7476 10417 NSCLC_P14
78385 0 0 0 0 0 0 0 0 0 0 0 0 0 0 0 0 0 0 0 0 0 0 0 0 0 0 0 0 0 0 0 0 0 0 0.0961199329863867 0 0 0.197271018271604 0 0 0 0 0 0 0 0.0536471714465078 0 0.501077228383253 0 0.369643964757526 0 0.65714903676231 0 1.66748644813429 43.2728312116148 GAATGTATGACCTTCC-1 10701 7320 7428.77604441681 10415.0447087676 7469 10431 NSCLC_P14
78423 0 0 0 0 0 0 0 0 0 0 0 0 0 0 0 0 0 0 0 0 0 0 0 0 0 0 0 0 0 0 1.72893410704002 0 0 0 0.0961199329863867 0 0 0.197271018271604 0 0 0 2.73271828790313 0.0702807997911342 1.96777099825209 0 0.0536471714465078 0 0.501077228383253 0 0.369643964757526 0.214497541278579 0.65714903676231 0.46132688349197 1.66748644813429 20.9023202270674 GAATGTATGACCTTCC-1 10701 7320 7428.77604441681 10415.0447087676 7441 10432 NSCLC_P14
78442 0 0 0 0 0 0 0 0 0 0 0 0 0 0 0 0 0 0 0 0 0 0 0 0 0 0 0 0 0 0 0 0 0 0 0 0 0 0 0 0 0 0 0 0 0 0.0536471714465078 0 0.501077228383253 0 0.369643964757526 0 0 0 1.66748644813429 58.0695940531208 GAATGTATGACCTTCC-1 10701 7320 7428.77604441681 10415.0447087676 7484 10433 NSCLC_P14
78509 0 0 0 0 0 0 0 0 0 0 0 0 0 0 0 0 0 0 0 0 0 2.78018940140586 0 0 0 0 0 0 0 0 1.72893410704002 0 0 0 0.0961199329863867 0 0 0.197271018271604 0 0 0 2.73271828790313 0.0702807997911342 1.96777099825209 0 0.0536471714465078 0 0.501077228383253 0 0.369643964757526 0.214497541278579 0.65714903676231 0.46132688349197 1.66748644813429 32.6765998811401 GAATGTATGACCTTCC-1 10701 7320 7428.77604441681 10415.0447087676 7451 10439 NSCLC_P14
78606 0 0 0.115596352825936 5.99638511744144 0 0 0 0 0 0 0 0 0 0 0 0 0 0 0 0 0 2.78018940140586 0 0 0 0 0 0 0 0 1.72893410704002 0 0 0 0.0961199329863867 0 0 0.197271018271604 0 0 0 2.73271828790313 0.0702807997911342 1.96777099825209 1.53139871193997 0.0536471714465078 0 0.501077228383253 0 0.369643964757526 0.214497541278579 0.65714903676231 0.46132688349197 1.66748644813429 39.2500516093504 GAATGTATGACCTTCC-1 10701 7320 7428.77604441681 10415.0447087676 7442 10452 NSCLC_P14
78704 0 0 0 0 0 0 0 0 0 0 0 0 0 0 0 0 0 0 0 0 0 2.78018940140586 0 0 0 0 0 0 0 0 1.72893410704002 0 0 0 0.0961199329863867 0 0 0.197271018271604 0 0 0 2.73271828790313 0.0702807997911342 1.96777099825209 0 0.0536471714465078 0 0.501077228383253 0 0.369643964757526 0.214497541278579 0.65714903676231 0.46132688349197 1.66748644813429 52.4420274949418 GAATGTATGACCTTCC-1 10701 7320 7428.77604441681 10415.0447087676 7450 10463 NSCLC_P14
52694 49.0493681165344 0.0335032709139134 0 13.3322173083733 0 0 0 0 0 0 0 0 0.341817467630909 0 0 0 0 0 0 0 0 0.0731631915577047 0 0 0 0 0 0 0 0.00475477545529909 1.74936027313142 0 0 0 0 0 0 0 0 0 0.0486542356890639 0 0 0 0 0 0 0 0 0 0 0 0 0 48.0002608567467 GACAACCAACCGTATT-1 7932 4522 4445.6879695714 7925.79365956152 4404 7902 NSCLC_P14
52702 0 0.0335032709139134 0 0 0 0 0 0 0 0 0 0 0 0.136190249089674 0 0 0 0 0 0 0 0.0731631915577047 0 0 0 0 0 0 0 0.00475477545529909 1.74936027313142 0.517732531504379 0 0 0 0 0 0 0 0 0.0486542356890639 0 0 0 0 0 0 0 0 0 0 0 0 0 49.4173068385695 GACAACCAACCGTATT-1 7932 4522 4445.6879695714 7925.79365956152 4489 7902 NSCLC_P14
52711 49.0493681165344 0.0335032709139134 0 13.3322173083733 0 0 0 0 0 0 0 0 0 0.136190249089674 0.0391342174917767 0 0 0 0 0 0 0.0731631915577047 0 0 0 0 0 0 0 0.00475477545529909 1.74936027313142 0 0 0 0 0 0 0 3.33451555004719 0 0.0486542356890639 0 0 0 0 0 0 0 0 0 0 0 0 0 47.0161119326228 GACAACCAACCGTATT-1 7932 4522 4445.6879695714 7925.79365956152 4413 7892 NSCLC_P14
52764 0 0.0335032709139134 0 0 0 0 0 0 0 0 0 0 0 0 0 0 0 0 0 0 0 0.0731631915577047 0 0 0 0 0 0 0 0 0 0 0 0 0 0 0 0 0 0 0 0 0 0 0 0 0 0 0 0 0 0 0 0 28.8467136127829 GACAACCAACCGTATT-1 7932 4522 4445.6879695714 7925.79365956152 4435 7899 NSCLC_P14
52995 49.0493681165344 0.0335032709139134 0 0 0.189748794897006 0 0 0 0 0 0 0 0.341817467630909 0 0 0 0 0 0 0 0 0.0731631915577047 0 0 0 0 0 0 0 0.00475477545529909 1.74936027313142 0 0 0 0 0 0 0 0 0 0.0486542356890639 0 0 0 0 0 0 0 0 0 0 0 0 0 15.3594769800214 GACAACCAACCGTATT-1 7932 4522 4445.6879695714 7925.79365956152 4461 7927 NSCLC_P14
53125 0 0.0335032709139134 0 0 0.189748794897006 0 0 0 0 0 0 0 0 0 0 0 0 0 0 0 0 0.0731631915577047 0 0 0 0 0 0 0 0 0 0 0 0 3.78050687553466 0 0 0 0 0 0 0 0 0 0 0 0 16.6551927867945 0 0 0 0 0 0 29.7599280070405 GACAACCAACCGTATT-1 7932 4522 4445.6879695714 7925.79365956152 4463 7950 NSCLC_P14
53155 49.0493681165344 0.0335032709139134 2.36386752238697 0 0.189748794897006 12.71046616133 11.2067759391227 0 0 5.13882929599417 0 0 0 0.136190249089674 0.0391342174917767 0 0 14.3271170620545 0 0 0 0.0731631915577047 0 0 0 0 0 17.1886150775205 0 0.00475477545529909 1.74936027313142 0.517732531504379 0 0 3.78050687553466 5.38677935083067 0 0 3.33451555004719 0 0.0486542356890639 0 0 0 0 0 1.71463948069225 16.6551927867945 0 0 0 11.8821689505121 0 0 26.2606458498537 GACAACCAACCGTATT-1 7932 4522 4445.6879695714 7925.79365956152 4444 7952 NSCLC_P14
53178 0 0.0335032709139134 0 0 0 0 0 0 0 0 0 0 0 0 0 0 0 0 0 0 0 0.0731631915577047 0 0 0 0 0 0 0 0 1.74936027313142 0 0 0 0 0 0 0 0 0 0 0 0 0 0 0 0 0 0 0 0 0 0 0 56.4096846902955 GACAACCAACCGTATT-1 7932 4522 4445.6879695714 7925.79365956152 4492 7958 NSCLC_P14
53185 49.0493681165344 0.0335032709139134 2.36386752238697 13.3322173083733 0.189748794897006 12.71046616133 11.2067759391227 0 0 0 0 0 0 0.136190249089674 0.0391342174917767 0 0 0 0 9.05976550889731 0 0.0731631915577047 0 0 0 0 0 17.1886150775205 0 0.00475477545529909 1.74936027313142 0.517732531504379 0 0 3.78050687553466 5.38677935083067 0 0 3.33451555004719 0 0.0486542356890639 0 0 0 0 0 1.71463948069225 0 0 0 0 11.8821689505121 0 0 33.5880849828586 GACAACCAACCGTATT-1 7932 4522 4445.6879695714 7925.79365956152 4431 7956 NSCLC_P14
53265 0 0.0335032709139134 2.36386752238697 13.3322173083733 0.189748794897006 0 11.2067759391227 0 0 5.13882929599417 0 0 0 0.136190249089674 0.0391342174917767 0 0 0 0 9.05976550889731 0 0.0731631915577047 0 0 0 0 0 17.1886150775205 0 0.00475477545529909 1.74936027313142 0.517732531504379 0 0 3.78050687553466 0 0 0 3.33451555004719 0 0.0486542356890639 0 0 0 0 0 1.71463948069225 0 0 0 0 11.8821689505121 0 0 46.232780256611 GACAACCAACCGTATT-1 7932 4522 4445.6879695714 7925.79365956152 4436 7971 NSCLC_P14
53311 0 0 0 0 0.189748794897006 0 11.2067759391227 0 0 0 0 0 0 0 0 0 0 0 0 0 0 0.0731631915577047 0 0 0 0 0 0 0 0 0 0 0 0 3.78050687553466 0 0 0 3.33451555004719 0 0 0 0 0 0 0 0 0 0 0 0 11.8821689505121 0 0 49.2969495002566 GACAACCAACCGTATT-1 7932 4522 4445.6879695714 7925.79365956152 4456 7974 NSCLC_P14
85134 85.3071456029593 0 0 18.8635991837048 0 0 0 0 0 0 0 0 0 0.389344307470143 0.081669404568612 38.3781550997851 0 0 0 0.294289654921368 0 0 0 0 0.219618311109119 0 0 0 0 2.96368413061652 0 0.402896582550847 2.74818158169398 0 0 0 0 0 0 23.8695754841583 1.93048251881516 0 0 0 0 0 0 0 8.91870819323461 0 0 0 0 0 55.7496150075014 GACAACCGGCAGCTAT-1 11226 5076 5265.83789539089 11118.9109058827 5241 11069 NSCLC_P14
85187 0 0 1.67574769651149 0 0 0 0 0 0 0 0 0 0 0 0 0 4.6587076518376 0 0 0.294289654921368 0 0 0 0 0 0 0 0 0 0 0 0 0 0 0 0 0 0 0 0 0 0 0 0 0 0 0 0 0 0 0 0 0 0 49.6170002734447 GACAACCGGCAGCTAT-1 11226 5076 5265.83789539089 11118.9109058827 5282 11072 NSCLC_P14
85215 0 0 0 0 0 0 0 0 0 0 0 0.703286611524062 0 0 0 0 0 7.58571158191824 0 0 0 0 0 0 0 0 0 0 0 0 0 0 0 0 0 0 0 0 3.31725279304188 0 0 0 0 0 0 0 0 0 0 0 0 0 0 0 43.6208487748224 GACAACCGGCAGCTAT-1 11226 5076 5265.83789539089 11118.9109058827 5258 11076 NSCLC_P14
85216 0 0 1.67574769651149 0 0 0 0 0 0 0 0 0 0 0 0 0 0 0 0 0 0 0 0 0 0 0 0 0 0 0 0 0 0 0 3.30856259224662 0 0 3.2566618858905 0 0 0 0 1.92885951597066 0 0 0 0 0 0 0 0 0 0 0 42.2276136657904 GACAACCGGCAGCTAT-1 11226 5076 5265.83789539089 11118.9109058827 5271 11077 NSCLC_P14
85228 0 0 0 0 0 0 0 0 0 0 0 0 0 0 0 0 4.6587076518376 0 0 0 0 0 0 0 0 0 0 0 0 0 0 0 0 0 0 0 0 0 0 0 0 0 0 0 0 0 0 0 0 0 0 0 0 0 52.8292059830456 GACAACCGGCAGCTAT-1 11226 5076 5265.83789539089 11118.9109058827 5298 11077 NSCLC_P14
85343 0 0 1.67574769651149 0 0 7.83982611765692 0 0 0 0 0 0 0 0 0.081669404568612 0 0 0 0 0.294289654921368 0 0 0 0.0260896362333583 0 0 0 0 0 0 0 0 0 6.41250299395091 0 0 0 0 0 0 0 0 0 0 0 0 0 0 0 0 0 0 0 0 56.3892561899163 GACAACCGGCAGCTAT-1 11226 5076 5265.83789539089 11118.9109058827 5313 11088 NSCLC_P14
85368 0 0 0 0 0 0 0 0 0 0 0 0 0 0 0.081669404568612 0 0 0 0 0.294289654921368 0 0 0 0 0 0 0 0 0 0 0 0 0 0 0 6.66946479764422 0 3.2566618858905 0 0 0 0 0 0 0 0 2.09878338919567 0 0 0 0 0 0 0 36.2698463895067 GACAACCGGCAGCTAT-1 11226 5076 5265.83789539089 11118.9109058827 5289 11091 NSCLC_P14
85404 0 0 0 0 0 0 0 0 0 0 0 0.703286611524062 0 0 0.081669404568612 0 0 0 0 0.294289654921368 0 0 0 0 0 0 0 0 0 0 0 0 0 0 0 0 0 0 0 0 0 0 0 0 0 0 0 0 0 0 0 0 0 0 44.7389679236903 GACAACCGGCAGCTAT-1 11226 5076 5265.83789539089 11118.9109058827 5303 11094 NSCLC_P14
85513 0 0 0 0 0 0 0 0 0 0 0 0.703286611524062 0 0 0.081669404568612 0 0 0 0 0 0 0 0 0.0260896362333583 0 0 0 0 0 0 0 0 0 0 0 0 0 0 0 0 0 0 0 0 0 0 0 0 0 0 0 0 0 0 53.269583570596 GACAACCGGCAGCTAT-1 11226 5076 5265.83789539089 11118.9109058827 5215 11103 NSCLC_P14
85568 0 0 0 0 0 0 0 0 0 0 0 0.703286611524062 0 0 0 0 4.6587076518376 0 0 0.294289654921368 0 0 0 0 0 0 0 0 0 0 0 0 0 0 0 0 0 0 0 0 0 0 0 0 0 0 0 0 0 0 0 0 0 0 30.2160681942259 GACAACCGGCAGCTAT-1 11226 5076 5265.83789539089 11118.9109058827 5295 11111 NSCLC_P14
85580 85.3071456029593 0 0 0 0 0 15.8221125352417 0 0 3.0519034042842 0 0 0 0.389344307470143 0.081669404568612 0 0 0 0 0.294289654921368 0 0 0 0 0 0 0 0 0 0 0 0 2.74818158169398 0 0 0 0 0 0 0 0 0 0 0 0 0 0 15.8367528863664 0 0 0 10.4695150590516 0 0 51.3350231907717 GACAACCGGCAGCTAT-1 11226 5076 5265.83789539089 11118.9109058827 5316 11108 NSCLC_P14
85605 0 0 0 0 0 0 0 0 0 0 0 0 0 0 0.081669404568612 0 0 0 0 0.294289654921368 0 0 0 0 0 0 0 0 0 0 0 0 0 0 0 0 0 0 0 0 0 0 0 0 0 0 0 0 0 0 0 0 0 0 15.9395665165288 GACAACCGGCAGCTAT-1 11226 5076 5265.83789539089 11118.9109058827 5252 11111 NSCLC_P14
86112 0 0 0 0 0 0 0 0 0 0 0 0 0 0 0 0 0 0 0 0 0 0 0 0 0 0 0 0 0 0 0 0 0 0 0 0 0 0 0 0 0 0 0 0 0 0 0 0 0 0 0 0 0 0 59.5746163116551 GACAACCGGCAGCTAT-1 11226 5076 5265.83789539089 11118.9109058827 5308 11161 NSCLC_P14
86200 0 0 0 0 0 0 0 0 0 0 0 0.703286611524062 0 0 0 0 4.6587076518376 7.58571158191824 0 0 1.90712229563766 0 0 0.0260896362333583 0 0 0 0 0 0 0 0 0 0 0 0 0 0 3.31725279304188 0 0 0 0 0 0 0 0 0 0 0 0 0 0 0 53.8958354124516 GACAACCGGCAGCTAT-1 11226 5076 5265.83789539089 11118.9109058827 5252 11171 NSCLC_P14
69633 0 0 0 0 0 0 0 0 0 0 0 0 0 0 0 0 0 0 0 0 0 0 0 0 0 0 0 0 0 0 0 0 0 0 0.142519042333955 0 0 0 0 0 0 0 0 0 0 0.0274178941299445 0 0.668941953825368 0 0.235685593196846 0 0 0 0 54.5118180332503 GACAACGTTAGTCACG-1 10176 9562 9589.74733046873 9711.34568158693 9594 9657 NSCLC_P14
69675 0 0 0 0 0 0 0 0 0 0 0 0 0 0 0 0 0 0 0 0 0 0 0 0 0 0 0 0 0 0 0 0 0 0 0 0 0 0 0 0 0 0 0 0 0 0.0274178941299445 0 0.668941953825368 0 0.235685593196846 0 0 0 0 53.0580882833286 GACAACGTTAGTCACG-1 10176 9562 9589.74733046873 9711.34568158693 9573 9661 NSCLC_P14
69712 0 0 0.138680882515523 0 0 0 0 0 0 0 0 0 0 0 0 0 0 0 0 0 0 0 0 0 0 0 0 0 0 0 0 0 0 0 0.142519042333955 0 0 0 0 0 0 0 0 0 0 0.0274178941299445 0 0.668941953825368 0 0.235685593196846 0 0.751259997723654 0 1.95320595677714 47.2426088217858 GACAACGTTAGTCACG-1 10176 9562 9589.74733046873 9711.34568158693 9603 9666 NSCLC_P14
69918 0 0 0.138680882515523 0 0 0 0 0 0 0 0 0 0 0 0 0 0 0 0 0 0 0 0 0 0 0 0 0 0 0 0 0 0 0 0.142519042333955 0 0 0 0 0 0 0 0 0 0 0.0274178941299445 0 0.668941953825368 0 0.235685593196846 0 0.751259997723654 0 1.95320595677714 38.2112407741455 GACAACGTTAGTCACG-1 10176 9562 9589.74733046873 9711.34568158693 9573 9677 NSCLC_P14
69945 0 0 0.138680882515523 0 0 0 0 0 0 0 0 0 0 0 0 0 0 0 0 0 0 0 0 0 0 0 0 0 0 0 0 0 0 0 0.142519042333955 0 0 0.375536178446889 0 0 0 0 0 0 0 0.0274178941299445 0 0.668941953825368 0 0.235685593196846 0 0.751259997723654 0 1.95320595677714 55.1949448206476 GACAACGTTAGTCACG-1 10176 9562 9589.74733046873 9711.34568158693 9543 9682 NSCLC_P14
69956 0 0 0.138680882515523 0 0 0 0 0 0 0 0 0 0 0 0 0 0 0 0 0 0 0 0 0 0 0 0 0 0 0 0 0 0 0 0 0 0 0 0 0 0 0 0 0 0 0.0274178941299445 0 0.668941953825368 0 0.235685593196846 0 0 0 0 31.5139907537726 GACAACGTTAGTCACG-1 10176 9562 9589.74733046873 9711.34568158693 9593 9680 NSCLC_P14
69984 0 0 0.138680882515523 0 0 0 0 0 0 0 0 0 0 0 0 0 0 0 0 0 0 0 0 0 0 0 0 0 0 0 0 0 0 0 0.142519042333955 0 0 0 0 0 0 0 0.0359651811970031 0 0 0.0274178941299445 0 0.668941953825368 0 0.235685593196846 0.239644985746918 0.751259997723654 0.750591228632062 1.95320595677714 30.4423860121048 GACAACGTTAGTCACG-1 10176 9562 9589.74733046873 9711.34568158693 9605 9685 NSCLC_P14
70036 0 0 0.138680882515523 0 0 0 0 0 0.0068630612260079 0 0 0 0 0 0 0 0 0 0 0 0 0 0 0 0 0 0 0 0 0 0 0 0 0 0.142519042333955 0 0 0 0 0 0 0 0 0 0 0.0274178941299445 0 0.668941953825368 0 0.235685593196846 0 0.751259997723654 0 0 36.6134100081727 GACAACGTTAGTCACG-1 10176 9562 9589.74733046873 9711.34568158693 9560 9690 NSCLC_P14
70076 0 0 0.138680882515523 0 0 0 0 0 0 0 0 0 0 0 0 0 0 0 0 0 0 0 0 0 0 0 0 0 0 0 0 0 0 0 0.142519042333955 0 0 0 0 0 0 0 0 0 0 0.0274178941299445 0 0.668941953825368 0 0.235685593196846 0 0.751259997723654 0 1.95320595677714 20.4885788798827 GACAACGTTAGTCACG-1 10176 9562 9589.74733046873 9711.34568158693 9583 9692 NSCLC_P14
70202 43.5765781794072 0 0.138680882515523 2.12416808054153 0 13.5676744230325 6.38079536643086 0 0.0068630612260079 5.15278821229581 0 0 0 0 0 6.35391498743025 0 0 0 0 0 1.94965903576681 0 0 0.0984217855317563 0 1.14550030623909 4.40159069341737 0 0.785857074550281 1.14394812078086 1.52783789884771 0.596327725467898 1.34760251888372 0.142519042333955 1.73187341322638 0 0.375536178446889 0 5.67749168240761 0 2.9926036270476 0.0359651811970031 2.31745780034399 0.544788988816362 0.0274178941299445 0 0.668941953825368 0 0.235685593196846 0.239644985746918 0.751259997723654 0.750591228632062 1.95320595677714 48.168003302561 GACAACGTTAGTCACG-1 10176 9562 9589.74733046873 9711.34568158693 9637 9702 NSCLC_P14
70217 0 0 0 0 0 0 0 0 0 0 0 0 0 0 0 0 0 0 0 0 0 0 0 0 0 0 0 0 0 0 0 0 0 0 0.142519042333955 0 0 0 0 0 0 0 0.0359651811970031 0 0 0.0274178941299445 0 0.668941953825368 0 0.235685593196846 0 0.751259997723654 0 1.95320595677714 9.36672831316275 GACAACGTTAGTCACG-1 10176 9562 9589.74733046873 9711.34568158693 9594 9703 NSCLC_P14
70323 0 0 0.138680882515523 0 0 0 0 0 0 0 0 0 0 0 0 0 0 0 0 0 0 0 0 0 0 0 0 0 0 0 0 0 0 0 0.142519042333955 0 0 0 0 0 0 0 0.0359651811970031 0 0 0.0274178941299445 0 0.668941953825368 0 0.235685593196846 0.239644985746918 0.751259997723654 0 1.95320595677714 45.7486364908825 GACAACGTTAGTCACG-1 10176 9562 9589.74733046873 9711.34568158693 9544 9711 NSCLC_P14
70408 0 0 0 0 0 0 0 0 0 0 0 0 0 0 0 0 0 0 0 0 0 0 0 0 0 0 0 0 0 0 0 0 0 0 0.142519042333955 0 0 0 0 0 0 0 0 0 0 0.0274178941299445 0 0.668941953825368 0 0.235685593196846 0 0.751259997723654 0 0 41.5144001925387 GACAACGTTAGTCACG-1 10176 9562 9589.74733046873 9711.34568158693 9631 9716 NSCLC_P14
70440 0 0 0 0 0 0 0 0 0 0 0 0 0 0 0 0 0 0 0 0 0 0 0 0 0 0 0 0 0 0 0 0 0 0 0 0 0 0 0 0 0 0 0 0 0 0.0274178941299445 0 0.668941953825368 0 0.235685593196846 0 0 0 0 17.8694511903804 GACAACGTTAGTCACG-1 10176 9562 9589.74733046873 9711.34568158693 9607 9716 NSCLC_P14
70566 0 0 0 0 0 0 0 0 0 0 0 0 0 0 0 0 0 0 0 0 0 0 0 0 0 0 0 0 0 0 0 0 0 0 0 0 0 0 0 0 0 0 0 0 0 0.0274178941299445 0 0.668941953825368 0 0.235685593196846 0 0 0 0 40.6165869761838 GACAACGTTAGTCACG-1 10176 9562 9589.74733046873 9711.34568158693 9628 9725 NSCLC_P14
70634 0 0 0 0 0 0 0 0 0 0 0 0 0 0 0 0 0 0 0 0 0 0 0 0 0 0 0 0 0 0 0 0 0 0 0 0 0 0 0 0 0 0 0 0 0 0.0274178941299445 0 0.668941953825368 0 0.235685593196846 0 0 0 0 26.1523772960982 GACAACGTTAGTCACG-1 10176 9562 9589.74733046873 9711.34568158693 9607 9731 NSCLC_P14
70687 0 0 0 0 0 0 0 0 0 0 0 0 0 0 0 0 0 0 0 0 0 0 0 0 0 0 0 0 0 0 0 0 0 0 0 0 0 0 0 0 0 0 0.0359651811970031 0 0 0.0274178941299445 0 0.668941953825368 0 0.235685593196846 0.239644985746918 0.751259997723654 0 1.95320595677714 50.1551764710149 GACAACGTTAGTCACG-1 10176 9562 9589.74733046873 9711.34568158693 9545 9734 NSCLC_P14
70836 0 0 0.138680882515523 0 0 0 0 0 0 0 0 0 0 0 0 0 0 0 0 0 0 0 0 0 0 0 0 0 0 0 0 0 0 0 0 0 0 0 0 0 0 0 0 0 0 0.0274178941299445 0 0.668941953825368 0 0.235685593196846 0.239644985746918 0.751259997723654 0.750591228632062 1.95320595677714 31.7733174047096 GACAACGTTAGTCACG-1 10176 9562 9589.74733046873 9711.34568158693 9587 9743 NSCLC_P14
70849 0 0 0 0 0 0 0 0 0 0 0 0 0 0 0 0 0 0 0 0 0 0 0 0 0 0 0 0 0 0 0 0 0 0 0.142519042333955 0 0 0 0 0 0 0 0 0 0 0.0274178941299445 0 0.668941953825368 0 0.235685593196846 0 0.751259997723654 0 1.95320595677714 43.438456973193 GACAACGTTAGTCACG-1 10176 9562 9589.74733046873 9711.34568158693 9560 9743 NSCLC_P14
71019 0 0 0 0 0 0 0 0 0 0 0 0 0 0 0 0 0 0 0 0 0 0 0 0 0 0 0 0 0 0 0 0 0 0 0 0 0 0 0 0 0 0 0 0 0 0.0274178941299445 0 0.668941953825368 0 0.235685593196846 0 0 0 0 46.6870280737064 GACAACGTTAGTCACG-1 10176 9562 9589.74733046873 9711.34568158693 9588 9758 NSCLC_P14
71039 0 0 0 0 0 0 0 0 0 0 0 0 0 0 0 0 0 0 0 0 0 0 0 0 0 0 0 0 0 0 0 0 0 0 0 0 0 0 0 0 0 0 0 0 0 0.0274178941299445 0 0.668941953825368 0 0.235685593196846 0 0 0 0 52.3820622535087 GACAACGTTAGTCACG-1 10176 9562 9589.74733046873 9711.34568158693 9568 9759 NSCLC_P14
71170 0 0 0 0 0 0 0 0 0 0 0 0 0 0 0 0 0 0 0 0 0 0 0 0 0 0 0 0 0 0 0 0 0 0 0 0 0 0 0 0 0 0 0 0 0 0.0274178941299445 0 0.668941953825368 0 0.235685593196846 0 0 0 0 58.4724797057752 GACAACGTTAGTCACG-1 10176 9562 9589.74733046873 9711.34568158693 9580 9769 NSCLC_P14
71203 0 0 0 0 0 0 0 0 0 0 0 0 0 0 0 0 0 0 0 0 0 0 0 0 0 0 0 0 0 0 0 0 0 0 0 0 0 0 0 0 0 0 0 0 0 0.0274178941299445 0 0 0 0 0 0 0 0 50.4321012309135 GACAACGTTAGTCACG-1 10176 9562 9589.74733046873 9711.34568158693 9615 9755 NSCLC_P14
2882 0 0 0 0 0 0 0 0 0 0 0 0 0 0 0 0 0 0 0 0 2.97503492785746 0 0 0 0 0 0 0 0 0 0 0 0 0 0 0 0 0 4.71119473439307 0 0.0216511926230008 0 0 0 0 0 0 0 0 0 0 0 0 30.4376881562578 55.6749614377957 GACAAGACCTACTCGA-1 1990 8434 7796.21007147151 1755.25937207097 7803 1700 NSCLC_P14
2903 82.8520495574674 0 0 15.7681014677665 0.739341367589405 0 17.0282456690734 0 0 0 6.64184457883394 0 0 0.378040789297197 0.393689619795402 43.0168703473113 0 0 0 0 0 9.12778369171563 0 0 0.650553003364285 3.32474998750479 3.61828087757971 21.3848317320207 8.14039447408284 5.92297651000222 0 0 4.32365997585227 0 4.46806554429694 9.65093298886182 21.8573065920894 2.63129363853415 0 18.9757308743392 0.0216511926230008 10.6440396832031 0 8.81046069699386 2.38228418449284 0 2.23961109740885 25.2387808546678 8.73144073887063 23.6688179797842 0 26.6260778341648 0 30.4376881562578 56.0311427523639 GACAAGACCTACTCGA-1 1990 8434 7796.21007147151 1755.25937207097 7776 1703 NSCLC_P14
2970 82.8520495574674 0 0 15.7681014677665 0.739341367589405 0 17.0282456690734 0 0 0 6.64184457883394 0 0 0.378040789297197 0.393689619795402 43.0168703473113 0 0 0 0 0 9.12778369171563 0 0 0 0 3.61828087757971 0 8.14039447408284 0 4.14049314496141 0.874821029586714 4.32365997585227 0 4.46806554429694 9.65093298886182 21.8573065920894 2.63129363853415 0 18.9757308743392 0.0216511926230008 10.6440396832031 0 8.81046069699386 2.38228418449284 0 2.23961109740885 0 8.73144073887063 23.6688179797842 0 26.6260778341648 0 0 52.9645601400945 GACAAGACCTACTCGA-1 1990 8434 7796.21007147151 1755.25937207097 7763 1714 NSCLC_P14
2989 82.8520495574674 0 0 15.7681014677665 0.739341367589405 32.1461488005557 17.0282456690734 0 0 0 6.64184457883394 0 0 0.378040789297197 0.393689619795402 43.0168703473113 0 0 0 0 0 0 0 0 0 0 0 0 8.14039447408284 0 0 0.874821029586714 0 0 0 0 0 0 0 18.9757308743392 0.0216511926230008 10.6440396832031 1.85493799193409 8.81046069699386 2.38228418449284 0 2.23961109740885 25.2387808546678 8.73144073887063 23.6688179797842 5.85926092736542 26.6260778341648 9.884794374756 30.4376881562578 42.3875901179419 GACAAGACCTACTCGA-1 1990 8434 7796.21007147151 1755.25937207097 7776 1718 NSCLC_P14
3008 0 0 0 0 0.739341367589405 0 0 0 0 0 0 0 0 0 0.393689619795402 0 0 0 0 0 0 0 0 0 0 0 0 0 0 0 0 0 0 0 0 0 0 0 0 0 0.0216511926230008 0 0 0 0 0 0 0 0 0 0 0 0 30.4376881562578 35.4051956313109 GACAAGACCTACTCGA-1 1990 8434 7796.21007147151 1755.25937207097 7793 1720 NSCLC_P14
3009 82.8520495574674 0 0 15.7681014677665 0 0 17.0282456690734 0 0 0 0 0 0 0 0.393689619795402 0 0 0 0 0 0 0 0 0 0 0 0 0 0 0 0 0 0 0 0 9.65093298886182 0 0 0 18.9757308743392 0.0216511926230008 0 0 0 0 0 0 0 0 0 0 0 0 0 50.9476304361204 GACAAGACCTACTCGA-1 1990 8434 7796.21007147151 1755.25937207097 7832 1719 NSCLC_P14
3018 0 0 0 0 0 0 0 0 0 0 0 0 0 0 0.393689619795402 0 0 0 0 0 0 0 0 0 0 0 0 0 0 0 0 0 0 0 0 0 0 0 0 0 0.0216511926230008 0 0 0 0 0 0 0 0 0 0 0 0 0 39.7616249143817 GACAAGACCTACTCGA-1 1990 8434 7796.21007147151 1755.25937207097 7818 1722 NSCLC_P14
3080 0 0 0 0 0 0 0 0 0 0 0 0 0 0 0.393689619795402 0 0 0 0 0 0 0 0 0 0 0 0 0 0 0 0 0 0 0 0 0 0 0 0 0 0.0216511926230008 0 0 0 0 0 0 0 0 0 0 0 0 0 24.8101425351782 GACAAGACCTACTCGA-1 1990 8434 7796.21007147151 1755.25937207097 7809 1734 NSCLC_P14
3096 0 0 0 0 0.739341367589405 0 17.0282456690734 0 0 0 0 0 0 0 0.393689619795402 0 0 0 0 0 0 0 0 0 0 0 0 21.3848317320207 0 0 0 0 0 0 0 9.65093298886182 0 0 0 18.9757308743392 0.0216511926230008 0 0 0 2.38228418449284 0 2.23961109740885 0 0 0 0 0 0 0 39.7650919725518 GACAAGACCTACTCGA-1 1990 8434 7796.21007147151 1755.25937207097 7831 1736 NSCLC_P14
3134 0 0 0 0 0 0 17.0282456690734 0 0 0 0 0 0 0 0 0 0 0 0 0 0 0 0 0 0 0 0 0 0 0 0 0 0 0 0 0 0 0 0 0 0 0 0 0 0 0 0 0 0 0 0 0 0 0 14.6162324389906 GACAAGACCTACTCGA-1 1990 8434 7796.21007147151 1755.25937207097 7793 1741 NSCLC_P14
3135 82.8520495574674 0 0 15.7681014677665 0.739341367589405 0 17.0282456690734 0 0 0 0 0 0 0 0.393689619795402 0 0 0 0 0 0 0 0 0 0 3.32474998750479 3.61828087757971 21.3848317320207 8.14039447408284 0 0 0 0 0 0 9.65093298886182 0 0 0 18.9757308743392 0.0216511926230008 0 0 0 2.38228418449284 0 0 0 8.73144073887063 0 0 26.6260778341648 0 0 50.1669782302907 GACAAGACCTACTCGA-1 1990 8434 7796.21007147151 1755.25937207097 7844 1740 NSCLC_P14
3152 0 0 2.78098815739823 0 0.739341367589405 32.1461488005557 17.0282456690734 0 0 11.4389226700099 6.64184457883394 0 0 0.378040789297197 0.393689619795402 0 0 0 0 0 0 0 4.37192646915801 0 0 0 0 0 0 0 0 0 0 0 4.46806554429694 0 0 0 0 18.9757308743392 0.0216511926230008 0 0 0 0 0 2.23961109740885 0 8.73144073887063 0 0 26.6260778341648 9.884794374756 0 50.4817253435712 GACAAGACCTACTCGA-1 1990 8434 7796.21007147151 1755.25937207097 7747 1744 NSCLC_P14
3161 0 0 0 0 0 0 0 0 0 11.4389226700099 0 0 0 0 0.393689619795402 0 0 0 0 0 0 0 0 0 0 0 0 0 0 0 0 0 0 0 4.46806554429694 9.65093298886182 0 0 0 0 0.0216511926230008 0 0 0 0 0 2.23961109740885 0 0 0 0 0 0 0 18.3466887873286 GACAAGACCTACTCGA-1 1990 8434 7796.21007147151 1755.25937207097 7781 1745 NSCLC_P14
3207 82.8520495574674 0 2.78098815739823 15.7681014677665 0.739341367589405 32.1461488005557 17.0282456690734 0 0 0 0 0 0 0.378040789297197 0.393689619795402 43.0168703473113 0 0 0 0 0 9.12778369171563 0 0.158365276719026 0 3.32474998750479 3.61828087757971 21.3848317320207 8.14039447408284 0 4.14049314496141 0.874821029586714 4.32365997585227 0 4.46806554429694 9.65093298886182 21.8573065920894 2.63129363853415 0 18.9757308743392 0.0216511926230008 0 0 0 2.38228418449284 0 2.23961109740885 25.2387808546678 8.73144073887063 23.6688179797842 0 26.6260778341648 9.884794374756 0 59.2531630026321 GACAAGACCTACTCGA-1 1990 8434 7796.21007147151 1755.25937207097 7737 1753 NSCLC_P14
3216 82.8520495574674 0 0 0 0 0 0 0 0 11.4389226700099 0 0 0 0.378040789297197 0.393689619795402 0 0 0 0 0 0 0 0 0 0 0 3.61828087757971 0 0 0 0 0 0 0 4.46806554429694 9.65093298886182 0 0 0 0 0.0216511926230008 0 0 0 0 0 2.23961109740885 0 0 0 0 0 0 0 27.3037131474788 GACAAGACCTACTCGA-1 1990 8434 7796.21007147151 1755.25937207097 7769 1753 NSCLC_P14
3235 82.8520495574674 0 0 15.7681014677665 0.739341367589405 0 17.0282456690734 0 0 0 0 1.25593133170009 0 0 0.393689619795402 0 0 0 0 0 0 0 0 0 0 0 0 0 0 0 0 0.874821029586714 0 0 0 9.65093298886182 0 0 0 18.9757308743392 0.0216511926230008 10.6440396832031 0 0 2.38228418449284 0 0 0 0 0 0 26.6260778341648 0 0 55.8170754411342 GACAAGACCTACTCGA-1 1990 8434 7796.21007147151 1755.25937207097 7852 1757 NSCLC_P14
3275 82.8520495574674 0 0 15.7681014677665 0.739341367589405 0 0 0 0 0 0 0 0 0 0.393689619795402 0 0 0 0 0 0 0 0 0 0 0 3.61828087757971 21.3848317320207 0 0 0 0 0 0 0 9.65093298886182 0 0 0 0 0.0216511926230008 0 0 0 0 0 0 0 0 0 0 0 0 0 7.47651150788793 GACAAGACCTACTCGA-1 1990 8434 7796.21007147151 1755.25937207097 7801 1761 NSCLC_P14
3315 82.8520495574674 0 2.78098815739823 0 0.739341367589405 0 0 0 0 0 0 0 0 0.378040789297197 0.393689619795402 0 0 0 0 0 0 0 0 0 0 0 0 0 0 0 0 0 0 0 0 0 0 0 0 0 0.0216511926230008 0 0 0 0 0 0 0 8.73144073887063 0 0 0 0 0 29.6651962843247 GACAAGACCTACTCGA-1 1990 8434 7796.21007147151 1755.25937207097 7823 1768 NSCLC_P14
3343 0 0 0 0 0.739341367589405 0 0 0 0 0 0 1.25593133170009 0 0 0 0 4.32303752065434 0 0 0 0 0 0 0.158365276719026 0 0 0 0 0 0 0 0 0 0 0 0 0 0 0 0 0.0216511926230008 0 0 0 0 0 0 0 8.73144073887063 0 0 0 0 0 20.1011429845023 GACAAGACCTACTCGA-1 1990 8434 7796.21007147151 1755.25937207097 7800 1775 NSCLC_P14
3390 0 0 0 0 0.739341367589405 0 0 0 0 0 0 0 0 0 0.393689619795402 0 0 0 0 0 0 0 0 0 0 0 0 0 0 0 0 0 0 0 4.46806554429694 9.65093298886182 0 0 0 0 0.0216511926230008 0 0 0 0 0 2.23961109740885 0 8.73144073887063 0 0 0 0 0 50.1811501859081 GACAAGACCTACTCGA-1 1990 8434 7796.21007147151 1755.25937207097 7752 1779 NSCLC_P14
3444 0 0 0 0 0.739341367589405 0 0 0 0 0 0 0 0 0.378040789297197 0 0 0 0 0 0 0 0 0 0 0 0 0 0 0 0 0 0 0 0 0 0 0 0 0 0 0.0216511926230008 0 0 0 0 0 0 0 8.73144073887063 0 0 0 0 0 40.5341234631725 GACAAGACCTACTCGA-1 1990 8434 7796.21007147151 1755.25937207097 7771 1787 NSCLC_P14
3445 0 0 0 0 0.739341367589405 0 0 0 0 0 0 0 0 0 0.393689619795402 0 4.32303752065434 0 0 0 0 0 0 0 0 0 0 0 0 0 0 0 0 0 4.46806554429694 0 0 0 0 0 0.0216511926230008 0 0 0 0 0 2.23961109740885 0 0 0 0 0 0 0 34.7987231359713 GACAAGACCTACTCGA-1 1990 8434 7796.21007147151 1755.25937207097 7808 1788 NSCLC_P14
3517 0 0 2.78098815739823 0 0.739341367589405 0 17.0282456690734 0 0 11.4389226700099 0 1.25593133170009 0 0 0 0 0 0 1.93971172461234 0 0 0 0 0 0 0 0 0 0 0 0 0 0 0 4.46806554429694 0 0 2.63129363853415 0 0 0.0216511926230008 0 0 0 0 0 2.23961109740885 0 0 0 5.85926092736542 26.6260778341648 9.884794374756 0 44.7411211024816 GACAAGACCTACTCGA-1 1990 8434 7796.21007147151 1755.25937207097 7796 1800 NSCLC_P14
3569 82.8520495574674 0 2.78098815739823 0 0.739341367589405 0 0 0 0 11.4389226700099 0 1.25593133170009 0 0.378040789297197 0.393689619795402 0 0 0 1.93971172461234 0 0 0 0 0 0 0 3.61828087757971 0 0 0 0 0.874821029586714 0 0 4.46806554429694 0 0 2.63129363853415 0 0 0.0216511926230008 0 1.85493799193409 0 0 0 0 0 8.73144073887063 23.6688179797842 5.85926092736542 0 9.884794374756 30.4376881562578 51.6897994866542 GACAAGACCTACTCGA-1 1990 8434 7796.21007147151 1755.25937207097 7779 1804 NSCLC_P14
3602 82.8520495574674 0 0 15.7681014677665 0.739341367589405 32.1461488005557 17.0282456690734 0 0 11.4389226700099 0 0 0 0.378040789297197 0.393689619795402 0 0 0 0 0 0 0 0 0 0 0 0 0 0 0 0 0 0 0 4.46806554429694 0 0 0 0 18.9757308743392 0.0216511926230008 0 0 0 2.38228418449284 0 2.23961109740885 25.2387808546678 0 0 0 26.6260778341648 0 0 55.660177788047 GACAAGACCTACTCGA-1 1990 8434 7796.21007147151 1755.25937207097 7814 1808 NSCLC_P14
14161 0 0 0 0 0 0 0 0 0.0150050881081168 0 0 2.75937341606261 0 0 0 0 3.98993432084085 0 0 0 0 0 0 0 0.300777957152232 0 0 0 0 0 0 0.791973365121873 0 0 0 0 0 0 7.54764610192309 0 0.0783374984213242 0 0 0 1.41867763745868 0 0 0 0 0 0 0 0 27.245297207819 57.0977851691335 GACACTAGTTAACCAA-1 3668 10356 9826.62096447179 3244.80710025072 9790 3201 NSCLC_P14
14171 0 0 0 0 1.29663374762532 0 8.55864504632224 0 0.0150050881081168 0 2.43062426930239 2.75937341606261 0 0 0.198358518009818 44.2155069049814 3.98993432084085 0 0 0 4.6070238236336 0 0 0 0 0 0 0 3.10339082295002 0 0 0.791973365121873 0 0 0 0 0 0 7.54764610192309 11.9336489739284 0.0783374984213242 0 1.85993664871207 0 1.41867763745868 0 0 0 0 0 0 0 0 27.245297207819 50.0849025560725 GACACTAGTTAACCAA-1 3668 10356 9826.62096447179 3244.80710025072 9849 3200 NSCLC_P14
14251 0 0 0 0 0 0 0 0 0 0 0 0 0 0 0 0 3.98993432084085 0 0 0 4.6070238236336 0 0 0 0 0 0 0 0 0 0 0 0 0 0 0 0 0 0 0 0 0 0 0 0 0 0 0 0 0 0 0 0 0 26.83316125537 GACACTAGTTAACCAA-1 3668 10356 9826.62096447179 3244.80710025072 9839 3221 NSCLC_P14
14379 0 0 0 0 0 0 0 0 0 0 0 2.75937341606261 0 0 0 0 3.98993432084085 0 0 0 0 0 0 0 0 0 0 0 0 0 0 0 0 0 0 0 0 0 0 0 0.0783374984213242 0 0 0 0 0 0 0 0 0 0 0 0 27.245297207819 48.7256892714262 GACACTAGTTAACCAA-1 3668 10356 9826.62096447179 3244.80710025072 9778 3248 NSCLC_P14
14380 0 0 0 0 0 0 0 0 0.0150050881081168 0 0 2.75937341606261 0 0 0 0 3.98993432084085 0 0 0 0 0 0 0 0 0 0 0 3.10339082295002 0 0 0.791973365121873 0 0 5.88352469919142 0 0 0 7.54764610192309 0 0.0783374984213242 0 1.85993664871207 0 0 0 0 0 0 0 0 0 0 27.245297207819 28.5580858308221 GACACTAGTTAACCAA-1 3668 10356 9826.62096447179 3244.80710025072 9855 3248 NSCLC_P14
14395 0 0 0 0 0 0 0 0 0 0 0 0 0 0 0 0 0 0 0 0 0 0 0 0 0 0 0 11.8644064269463 0 0 0 0 0 0 5.88352469919142 0 0 0 0 0 0.0783374984213242 0 0 0 0 0 0 0 0 0 0 0 0 0 6.95122438535565 GACACTAGTTAACCAA-1 3668 10356 9826.62096447179 3244.80710025072 9822 3250 NSCLC_P14
14486 0 0 0 0 0 0 0 0 0 0 0 2.75937341606261 0 0 0 0 3.98993432084085 0 0 0 4.6070238236336 0 0 0 0 0 0 0 0 0 0 0 0 0 0 0 0 0 7.54764610192309 0 0.0783374984213242 0 0 0 1.41867763745868 0 0 0 0 0 0 0 0 0 48.0527981681269 GACACTAGTTAACCAA-1 3668 10356 9826.62096447179 3244.80710025072 9784 3267 NSCLC_P14
14549 0 0 0 0 1.29663374762532 0 0 0 0 0 0 0 0 0 0 0 3.98993432084085 0 0 0 4.6070238236336 0 0 0 0 0 0 0 0 0 0 0.791973365121873 0 0 0 0 0 0 7.54764610192309 0 0.0783374984213242 0 0 0 1.41867763745868 21.9294524208811 0 0 0 0 0 0 0 0 58.1112198538918 GACACTAGTTAACCAA-1 3668 10356 9826.62096447179 3244.80710025072 9875 3277 NSCLC_P14
44377 33.4262994655847 0 1.61929339152794 0.0864699285931257 0 6.69137277043398 0 0 0 0 0 0 0 0 0 0.0579337504246221 0 9.49316527311262 0 0 0 0 0 0 0 0 0 0.201517138652552 0 0 0 0 0 0.107383298505346 0.175018072407609 0 0.672874884268713 0.397134556739856 0 0.0732852811890196 0 0.766035382545952 0.0857724956995576 0.552593255001608 0.0633805417017136 1.5777201229619 0.032121764128489 3.46784415432734 0 3.87384731988768 0.343827600712525 0 0.734495440355177 7.76479132446607 52.6912903398607 GACATCGCTCAAGAGC-1 6989 8489 8268.14005439145 6666.8362023616 8244 6620 NSCLC_P14
44399 0 0 1.61929339152794 0.0864699285931257 0 6.69137277043398 0 0 0 0 0 0 0 0 0 0.0579337504246221 0 9.49316527311262 0 0 0 0 0 1.06052426002717 0 0 0 0.201517138652552 0 0 0 0 0 0.107383298505346 0.175018072407609 0 0.672874884268713 0.397134556739856 0 0.0732852811890196 0 0.766035382545952 0.0857724956995576 0.552593255001608 0.0633805417017136 1.5777201229619 0.032121764128489 3.46784415432734 0.0515101233042751 3.87384731988768 0.343827600712525 0 0.734495440355177 7.76479132446607 49.9090136341158 GACATCGCTCAAGAGC-1 6989 8489 8268.14005439145 6666.8362023616 8292 6623 NSCLC_P14
44499 0 0 1.61929339152794 0.0864699285931257 0 6.69137277043398 0 0 0 0 0 0 0 0 0 0.0579337504246221 0 9.49316527311262 0 0 0 0 0 0 0 0 0 0.201517138652552 0 0 0 0 0 0.107383298505346 0.175018072407609 0 0.672874884268713 0.397134556739856 0 0.0732852811890196 0 0.766035382545952 0.0857724956995576 0.552593255001608 0.0633805417017136 1.5777201229619 0.032121764128489 3.46784415432734 0.0515101233042751 3.87384731988768 0.343827600712525 0 0.734495440355177 7.76479132446607 38.2563576604548 GACATCGCTCAAGAGC-1 6989 8489 8268.14005439145 6666.8362023616 8243 6638 NSCLC_P14
44542 33.4262994655847 0 1.61929339152794 0.0864699285931257 0 6.69137277043398 0 0 0 0 0 3.48767212935514 0 0 0 0.0579337504246221 0 9.49316527311262 0 0 0 0 0 1.06052426002717 0 0 0 0.201517138652552 0 0 0 0 0 0.107383298505346 0.175018072407609 0 0.672874884268713 0.397134556739856 0 0.0732852811890196 0 0.766035382545952 0.0857724956995576 0.552593255001608 0.0633805417017136 1.5777201229619 0.032121764128489 3.46784415432734 0.0515101233042751 3.87384731988768 0.343827600712525 0 0.734495440355177 7.76479132446607 43.3903809651473 GACATCGCTCAAGAGC-1 6989 8489 8268.14005439145 6666.8362023616 8303 6641 NSCLC_P14
44640 0 0 0 0 0 6.69137277043398 0 0 0 0 0 3.48767212935514 0 0 0 0.0579337504246221 0 0 0 0 0 0 0 0 0 0 0 0 0 0 0 0 0 0.107383298505346 0.175018072407609 0 0 0 0 0 0 0 0 0 0 1.5777201229619 0 0 0 0 0 0 0 0 46.1501679479437 GACATCGCTCAAGAGC-1 6989 8489 8268.14005439145 6666.8362023616 8313 6656 NSCLC_P14
44682 0 0 0 0.0864699285931257 0 6.69137277043398 0 0 0 0 0 3.48767212935514 0 0 0 0.0579337504246221 0 0 0 0 0 0 0 0 0 0 0 0.201517138652552 0 0 0 0 0 0.107383298505346 0.175018072407609 0 0.672874884268713 0 0 0.0732852811890196 0 0.766035382545952 0 0.552593255001608 0.0633805417017136 1.5777201229619 0 3.46784415432734 0.0515101233042751 3.87384731988768 0.343827600712525 0 0 7.76479132446607 58.9848255536986 GACATCGCTCAAGAGC-1 6989 8489 8268.14005439145 6666.8362023616 8327 6663 NSCLC_P14
44866 33.4262994655847 0 0 0.0864699285931257 0 0 0 0 0 0 0 0 0 0 0 0.0579337504246221 0 0 0 0 0 0 0 0 0 0 0 0.201517138652552 0 0 0 0 0 0.107383298505346 0 0 0.672874884268713 0 0 0.0732852811890196 0 0.766035382545952 0.0857724956995576 0.552593255001608 0.0633805417017136 1.5777201229619 0.032121764128489 3.46784415432734 0.0515101233042751 0 0.343827600712525 0 0.734495440355177 0 54.3259281248606 GACATCGCTCAAGAGC-1 6989 8489 8268.14005439145 6666.8362023616 8219 6690 NSCLC_P14
44946 33.4262994655847 0 0 0.0864699285931257 0 0 0 0 0 0 0 0 0 0 0 0.0579337504246221 0 0 0 0 0 0 0 0 0 0 0 0.201517138652552 0 0 0 0 0 0.107383298505346 0.175018072407609 0 0.672874884268713 0.397134556739856 0 0.0732852811890196 0 0.766035382545952 0 0.552593255001608 0 0 0.032121764128489 3.46784415432734 0.0515101233042751 3.87384731988768 0 0 0.734495440355177 0 37.8011549836521 GACATCGCTCAAGAGC-1 6989 8489 8268.14005439145 6666.8362023616 8288 6699 NSCLC_P14
44947 33.4262994655847 0 0 0.0864699285931257 0 0 0 0 0 0 0 0 0 0 0 0.0579337504246221 0 0 0 0 0 0 0 0 0 0 0 0.201517138652552 0 0 0 0 0 0.107383298505346 0.175018072407609 0 0.672874884268713 0.397134556739856 0 0.0732852811890196 0 0.766035382545952 0 0.552593255001608 0.0633805417017136 1.5777201229619 0.032121764128489 3.46784415432734 0.0515101233042751 3.87384731988768 0 0 0.734495440355177 7.76479132446607 56.2764318847847 GACATCGCTCAAGAGC-1 6989 8489 8268.14005439145 6666.8362023616 8315 6698 NSCLC_P14
44967 0 0 0 0.0864699285931257 0 6.69137277043398 0 0 0 0 0 0 0 0 0 0.0579337504246221 0 9.49316527311262 0 0 0.787973607647911 0 0 0 0 0 0 0.201517138652552 0 0 0 0 0 0.107383298505346 0.175018072407609 0 0.672874884268713 0.397134556739856 2.24083767454115 0.0732852811890196 0 0.766035382545952 0.0857724956995576 0.552593255001608 0.0633805417017136 1.5777201229619 0.032121764128489 3.46784415432734 0.0515101233042751 3.87384731988768 0.343827600712525 0 0.734495440355177 7.76479132446607 40.4388376568845 GACATCGCTCAAGAGC-1 6989 8489 8268.14005439145 6666.8362023616 8245 6700 NSCLC_P14
45114 0 0 0 0 0 0 0 0 0 0 0 0 0 0 0 0 0 0 0 0 0 0 0 0 0 0 0 0 0 0 0 0 0 0 0 0 0 0 0 0 0 0 0 0 0 0 0 0 0 0 0 0 0 0 55.1951444201081 GACATCGCTCAAGAGC-1 6989 8489 8268.14005439145 6666.8362023616 8270 6722 NSCLC_P14
45132 0 0 0 0 0 0 0 0 0 0 0 0 0 0 0 0 0 0 0 0 0 0 0 0 0 0 0 0 0 0 0 0 0 0 0.175018072407609 0 0 0 0 0 0 0 0 0 0 0 0 0 0 0 0 0 0 0 57.8898985551205 GACATCGCTCAAGAGC-1 6989 8489 8268.14005439145 6666.8362023616 8259 6724 NSCLC_P14
54391 0 0 0 0.0864699285931257 0 0 0 0 0 0 0 0 0 0 0 0.0579337504246221 0 9.49316527311262 0 0 0.787973607647911 0 0 0 0 0 0 0.201517138652552 0 0 0 0 0 0.107383298505346 0.175018072407609 0 0.672874884268713 0.397134556739856 2.24083767454115 0.0732852811890196 0 0.766035382545952 0.0857724956995576 0.552593255001608 0.0633805417017136 1.5777201229619 0.032121764128489 3.46784415432734 0.0515101233042751 3.87384731988768 0.343827600712525 0 0.734495440355177 7.76479132446607 54.9379874670039 GACATGTAACTCTAAG-1 8494 7988 7901.23625507382 8188.77665886647 7890 8135 NSCLC_P14
54571 0 0 0 0 0 0 0 0 0 0 0 0 0 0 0 0.0579337504246221 0 0 0 0 0 0 0 0 0 0 0 0.201517138652552 0 0 0 0 0 0 0.175018072407609 0 0 0 0 0 0 0 0 0 0 0 0.032121764128489 0 0 0 0 0 0 0 28.8412640683987 GACATGTAACTCTAAG-1 8494 7988 7901.23625507382 8188.77665886647 7909 8161 NSCLC_P14
54631 0 0 0 0 0 0 0 0 0 0 0 0 0 0 0 0.0579337504246221 0 0 0 0 0 0 0 0 0 0 0 0 0 0 0 0 0 0 0 0 0 0 0 0 0 0 0 0 0 0 0 0 0 0 0 0 0 0 37.4172651012378 GACATGTAACTCTAAG-1 8494 7988 7901.23625507382 8188.77665886647 7933 8169 NSCLC_P14
54647 33.4262994655847 0 0 0.0864699285931257 0 6.69137277043398 0 0 0 0 0 0 0 0 0 0.0579337504246221 0 9.49316527311262 0 0 0.787973607647911 0 0 0 0 0 0 0.201517138652552 0 0 0 0 0 0.107383298505346 0.175018072407609 0 0.672874884268713 0.397134556739856 2.24083767454115 0.0732852811890196 0 0.766035382545952 0.0857724956995576 0.552593255001608 0.0633805417017136 1.5777201229619 0.032121764128489 3.46784415432734 0.0515101233042751 3.87384731988768 0.343827600712525 0 0.734495440355177 7.76479132446607 39.1958952568454 GACATGTAACTCTAAG-1 8494 7988 7901.23625507382 8188.77665886647 7868 8168 NSCLC_P14
54755 0 0 0 0.0864699285931257 0 0 0 0 0 0 0 0 0 0 0 0.0579337504246221 0 0 0 0 0 0 0 0 0 0 0 0.201517138652552 0 0 0 0 0 0.107383298505346 0.175018072407609 0 0.672874884268713 0 0 0.0732852811890196 0 0 0 0.552593255001608 0.0633805417017136 1.5777201229619 0 0 0 0 0 0 0 0 11.5962897487543 GACATGTAACTCTAAG-1 8494 7988 7901.23625507382 8188.77665886647 7895 8179 NSCLC_P14
54792 0 0 0 0.0864699285931257 0 0 0 0 0 0 0 0 0 0 0 0.0579337504246221 0 0 0 0 0.787973607647911 0 0 0 0 0 0 0.201517138652552 0 0 0 0 0 0.107383298505346 0 0 0.672874884268713 0.397134556739856 2.24083767454115 0.0732852811890196 0 0.766035382545952 0.0857724956995576 0.552593255001608 0.0633805417017136 1.5777201229619 0.032121764128489 3.46784415432734 0.0515101233042751 3.87384731988768 0.343827600712525 0 0.734495440355177 7.76479132446607 44.9227783202461 GACATGTAACTCTAAG-1 8494 7988 7901.23625507382 8188.77665886647 7946 8185 NSCLC_P14
54801 0 0 0 0.0864699285931257 0 0 0 0 0 0 0 0 0 0 0 0.0579337504246221 0 0 0 0 0 0 0 0 0 0 0 0.201517138652552 0 0 0 0 0 0.107383298505346 0 0 0.672874884268713 0 2.24083767454115 0.0732852811890196 0 0.766035382545952 0 0.552593255001608 0.0633805417017136 1.5777201229619 0.032121764128489 0 0.0515101233042751 0 0.343827600712525 0 0 0 29.2465691959966 GACATGTAACTCTAAG-1 8494 7988 7901.23625507382 8188.77665886647 7872 8188 NSCLC_P14
54817 0 0 0 0 0 0 0 0 0 0 0 0 0 0 0 0.0579337504246221 0 0 0 0 0 0 0 0 0 0 0 0.201517138652552 0 0 0 0 0 0.107383298505346 0.175018072407609 0 0 0 0 0 0 0 0 0 0 1.5777201229619 0 0 0 0 0 0 0 0 45.2429217900258 GACATGTAACTCTAAG-1 8494 7988 7901.23625507382 8188.77665886647 7856 8188 NSCLC_P14
54869 0 0 0 0.0864699285931257 0 0 0 0 0 0 0 0 0 0 0 0.0579337504246221 0 0 0 0 0.787973607647911 0 0 0 0 0 0 0.201517138652552 0 0 0 0 0 0.107383298505346 0 0 0.672874884268713 0 2.24083767454115 0.0732852811890196 0 0.766035382545952 0.0857724956995576 0.552593255001608 0.0633805417017136 1.5777201229619 0.032121764128489 3.46784415432734 0.0515101233042751 3.87384731988768 0.343827600712525 0 0.734495440355177 7.76479132446607 36.6969861234325 GACATGTAACTCTAAG-1 8494 7988 7901.23625507382 8188.77665886647 7937 8197 NSCLC_P14
54901 0 0 0 0.0864699285931257 0 0 0 0 0 0 0 0 0 0 0 0.0579337504246221 0 0 0 0 0 0 0 0 0 0 0 0.201517138652552 0 0 0 0 0 0.107383298505346 0.175018072407609 0 0.672874884268713 0.397134556739856 0 0.0732852811890196 0 0.766035382545952 0.0857724956995576 0.552593255001608 0 1.5777201229619 0.032121764128489 3.46784415432734 0.0515101233042751 3.87384731988768 0.343827600712525 0 0.734495440355177 7.76479132446607 43.3045665403392 GACATGTAACTCTAAG-1 8494 7988 7901.23625507382 8188.77665886647 7860 8202 NSCLC_P14
54957 33.4262994655847 0 0 0.0864699285931257 0 0 0 0 0 0 0 0 0 0 0 0.0579337504246221 0 0 0 0 0 0 0 0 0 0 0 0.201517138652552 0 0 0 0 0 0.107383298505346 0 0 0.672874884268713 0 0 0.0732852811890196 0 0.766035382545952 0 0.552593255001608 0.0633805417017136 1.5777201229619 0 3.46784415432734 0.0515101233042751 0 0.343827600712525 0 0 0 22.2663484303093 GACATGTAACTCTAAG-1 8494 7988 7901.23625507382 8188.77665886647 7890 8208 NSCLC_P14
55140 0 0 0 0 0 0 0 0 0 0 0 0 0 0 0 0.0579337504246221 0 0 0 0 0 0 0 0 0 0 0 0 0 0 0 0 0 0 0 0 0 0 0 0 0 0 0 0 0.0633805417017136 0 0 0 0 0 0.343827600712525 0 0.734495440355177 0 44.2239722036861 GACATGTAACTCTAAG-1 8494 7988 7901.23625507382 8188.77665886647 7901 8233 NSCLC_P14
50120 33.4262994655847 0 0 0.0864699285931257 0 6.69137277043398 30.1475838315988 0 0 0 2.32424015135253 0 0 0 0.540363888108562 0.0579337504246221 0 9.49316527311262 0 0 0.787973607647911 0 0 0 0 0 2.83644938909017 0.201517138652552 0 1.89564208261174 0 0 1.78735799553985 0.107383298505346 0.175018072407609 12.0006239216759 0.672874884268713 0.397134556739856 2.24083767454115 0.0732852811890196 0 0.766035382545952 0.0857724956995576 0.552593255001608 0.0633805417017136 1.5777201229619 0.032121764128489 3.46784415432734 0.0515101233042751 3.87384731988768 0.343827600712525 7.11107381066859 0.734495440355177 7.76479132446607 56.2718704524299 GACCAACGAACTTCTA-1 7804 7114 6984.04350805809 7583.26219419066 6983 7527 NSCLC_P14
50136 33.4262994655847 0 0 0 0 0 0 0 0 0 0 0 0 0 0 0 0 0 0 0 0 0 0 0 0 0 0 0 0 0 0 0 0 0 0 0 0 0 0 0.0732852811890196 0 0 0 0 0 0 0 0 0 0 0 0 0 0 58.3917909777945 GACCAACGAACTTCTA-1 7804 7114 6984.04350805809 7583.26219419066 6958 7531 NSCLC_P14
50137 33.4262994655847 0 0 0.0864699285931257 0 6.69137277043398 30.1475838315988 0 0 0 2.32424015135253 0 0 0 0.540363888108562 0.0579337504246221 0 0 0 0 0.787973607647911 6.14786065663145 0 0 0 0 0 0.201517138652552 5.94475280472742 1.89564208261174 3.62202493491418 0 1.78735799553985 0.107383298505346 0.175018072407609 0 0.672874884268713 0.397134556739856 0 0.0732852811890196 0 0.766035382545952 0.0857724956995576 0.552593255001608 0.0633805417017136 1.5777201229619 0.032121764128489 3.46784415432734 0.0515101233042751 3.87384731988768 0.343827600712525 7.11107381066859 0.734495440355177 7.76479132446607 55.260949543798 GACCAACGAACTTCTA-1 7804 7114 6984.04350805809 7583.26219419066 7002 7531 NSCLC_P14
50194 33.4262994655847 0 0 0.0864699285931257 0 0 0 0 0 0 0 0 0 0 0 0.0579337504246221 0 0 0 0 0 0 0 0 0 0 0 0.201517138652552 0 0 0 0 0 0.107383298505346 0.175018072407609 0 0.672874884268713 0 0 0.0732852811890196 0 0.766035382545952 0 0.552593255001608 0.0633805417017136 1.5777201229619 0.032121764128489 3.46784415432734 0.0515101233042751 3.87384731988768 0.343827600712525 7.11107381066859 0.734495440355177 7.76479132446607 45.8031066728499 GACCAACGAACTTCTA-1 7804 7114 6984.04350805809 7583.26219419066 6969 7540 NSCLC_P14
50218 33.4262994655847 0 1.61929339152794 0.0864699285931257 0 6.69137277043398 0 0 0 0 0 0 0 0.852604451203652 0.540363888108562 0.0579337504246221 25.1804778506455 9.49316527311262 0 0 0.787973607647911 6.14786065663145 2.57013529692745 0 0.674082098693054 1.15341193727467 2.83644938909017 0.201517138652552 5.94475280472742 1.89564208261174 3.62202493491418 0 1.78735799553985 0.107383298505346 0.175018072407609 12.0006239216759 0.672874884268713 0.397134556739856 2.24083767454115 0.0732852811890196 3.18853338977593 0.766035382545952 0.0857724956995576 0.552593255001608 0.0633805417017136 1.5777201229619 0.032121764128489 3.46784415432734 0.0515101233042751 3.87384731988768 0.343827600712525 7.11107381066859 0.734495440355177 7.76479132446607 45.6817468397428 GACCAACGAACTTCTA-1 7804 7114 6984.04350805809 7583.26219419066 7009 7545 NSCLC_P14
50224 33.4262994655847 0 0 0 0 0 0 0 0 0 0 0 0 0 0 0 0 0 0 0 0 0 0 0 0 0 0 0 0 0 0 0 0 0 0 0 0 0 0 0.0732852811890196 0 0 0 0 0 0 0 3.46784415432734 0 0 0 0 0 7.76479132446607 47.4387378467038 GACCAACGAACTTCTA-1 7804 7114 6984.04350805809 7583.26219419066 6956 7545 NSCLC_P14
50230 33.4262994655847 0 0 0.0864699285931257 0 6.69137277043398 0 0 0 0 0 0 0 0 0.540363888108562 0.0579337504246221 0 0 0 0 0.787973607647911 6.14786065663145 0 0 0 1.15341193727467 2.83644938909017 0.201517138652552 0 1.89564208261174 0 0 1.78735799553985 0.107383298505346 0.175018072407609 12.0006239216759 0.672874884268713 0.397134556739856 2.24083767454115 0.0732852811890196 0 0.766035382545952 0.0857724956995576 0.552593255001608 0.0633805417017136 1.5777201229619 0.032121764128489 3.46784415432734 0.0515101233042751 3.87384731988768 0.343827600712525 7.11107381066859 0.734495440355177 7.76479132446607 39.262218297192 GACCAACGAACTTCTA-1 7804 7114 6984.04350805809 7583.26219419066 6984 7544 NSCLC_P14
50290 33.4262994655847 0 1.61929339152794 0.0864699285931257 0 6.69137277043398 0 0 0 0 0 0 0 0.852604451203652 0.540363888108562 0.0579337504246221 0 0 0 0 0.787973607647911 6.14786065663145 2.57013529692745 0 0.674082098693054 1.15341193727467 2.83644938909017 0.201517138652552 5.94475280472742 1.89564208261174 3.62202493491418 0 1.78735799553985 0.107383298505346 0.175018072407609 12.0006239216759 0.672874884268713 0.397134556739856 2.24083767454115 0.0732852811890196 0 0.766035382545952 0.0857724956995576 0.552593255001608 0.0633805417017136 1.5777201229619 0.032121764128489 3.46784415432734 0.0515101233042751 3.87384731988768 0.343827600712525 7.11107381066859 0.734495440355177 7.76479132446607 26.929215361054 GACCAACGAACTTCTA-1 7804 7114 6984.04350805809 7583.26219419066 6990 7557 NSCLC_P14
50299 33.4262994655847 0 1.61929339152794 0.0864699285931257 0 6.69137277043398 0 0 0 0 0 0 0 0.852604451203652 0.540363888108562 0.0579337504246221 0 9.49316527311262 0 0 0.787973607647911 6.14786065663145 2.57013529692745 0 0.674082098693054 1.15341193727467 2.83644938909017 0.201517138652552 5.94475280472742 1.89564208261174 3.62202493491418 0 1.78735799553985 0.107383298505346 0.175018072407609 12.0006239216759 0.672874884268713 0.397134556739856 2.24083767454115 0.0732852811890196 3.18853338977593 0.766035382545952 0.0857724956995576 0.552593255001608 0.0633805417017136 1.5777201229619 0.032121764128489 3.46784415432734 0.0515101233042751 3.87384731988768 0.343827600712525 7.11107381066859 0.734495440355177 7.76479132446607 31.5836514999496 GACCAACGAACTTCTA-1 7804 7114 6984.04350805809 7583.26219419066 7003 7558 NSCLC_P14
50300 33.4262994655847 0 1.61929339152794 0.0864699285931257 0 6.69137277043398 0 0 0 0 0 0 0 0 0.540363888108562 0.0579337504246221 25.1804778506455 9.49316527311262 0 0 0.787973607647911 6.14786065663145 0 0 0 0 2.83644938909017 0.201517138652552 0 1.89564208261174 0 0 1.78735799553985 0.107383298505346 0.175018072407609 12.0006239216759 0.672874884268713 0.397134556739856 2.24083767454115 0.0732852811890196 0 0.766035382545952 0.0857724956995576 0.552593255001608 0.0633805417017136 1.5777201229619 0.032121764128489 3.46784415432734 0.0515101233042751 3.87384731988768 0.343827600712525 7.11107381066859 0.734495440355177 7.76479132446607 38.9464076317169 GACCAACGAACTTCTA-1 7804 7114 6984.04350805809 7583.26219419066 7016 7561 NSCLC_P14
50329 33.4262994655847 0 0 0.0864699285931257 1.96752690429266 6.69137277043398 0 0 0 0 0 0 0 0 0.540363888108562 0.0579337504246221 0 9.49316527311262 0 0 0.787973607647911 6.14786065663145 2.57013529692745 0 0 0 0 0.201517138652552 5.94475280472742 1.89564208261174 3.62202493491418 0 1.78735799553985 0.107383298505346 0.175018072407609 0 0.672874884268713 0.397134556739856 0 0.0732852811890196 0 0.766035382545952 0.0857724956995576 0.552593255001608 0.0633805417017136 1.5777201229619 0.032121764128489 3.46784415432734 0.0515101233042751 3.87384731988768 0.343827600712525 7.11107381066859 0.734495440355177 7.76479132446607 49.9102871093175 GACCAACGAACTTCTA-1 7804 7114 6984.04350805809 7583.26219419066 6938 7564 NSCLC_P14
50330 33.4262994655847 0 0 0 0 0 0 0 0 0 0 0 0 0 0 0.0579337504246221 0 0 0 0 0 0 0 0 0 0 0 0 0 0 0 0 0 0 0.175018072407609 0 0 0 0 0.0732852811890196 0 0 0 0 0 0 0 3.46784415432734 0 0 0 0 0 7.76479132446607 34.8505019384129 GACCAACGAACTTCTA-1 7804 7114 6984.04350805809 7583.26219419066 6955 7564 NSCLC_P14
50331 33.4262994655847 0 0 0.0864699285931257 0 6.69137277043398 0 0 0 0 0 0 0 0 0 0.0579337504246221 0 9.49316527311262 0 0 0.787973607647911 6.14786065663145 0 0 0 0 2.83644938909017 0.201517138652552 5.94475280472742 1.89564208261174 3.62202493491418 0 1.78735799553985 0.107383298505346 0.175018072407609 12.0006239216759 0.672874884268713 0.397134556739856 2.24083767454115 0.0732852811890196 0 0.766035382545952 0.0857724956995576 0.552593255001608 0.0633805417017136 1.5777201229619 0.032121764128489 3.46784415432734 0.0515101233042751 3.87384731988768 0.343827600712525 7.11107381066859 0.734495440355177 7.76479132446607 51.1416527784388 GACCAACGAACTTCTA-1 7804 7114 6984.04350805809 7583.26219419066 7031 7563 NSCLC_P14
50359 33.4262994655847 0 0 0.0864699285931257 1.96752690429266 6.69137277043398 0 0 0 0 2.32424015135253 0 0 0 0.540363888108562 0.0579337504246221 0 9.49316527311262 0 0 0.787973607647911 6.14786065663145 2.57013529692745 0 0.674082098693054 1.15341193727467 2.83644938909017 0.201517138652552 5.94475280472742 1.89564208261174 3.62202493491418 0 1.78735799553985 0.107383298505346 0.175018072407609 12.0006239216759 0.672874884268713 0.397134556739856 0 0.0732852811890196 0 0.766035382545952 0.0857724956995576 0.552593255001608 0.0633805417017136 1.5777201229619 0.032121764128489 3.46784415432734 0.0515101233042751 3.87384731988768 0.343827600712525 7.11107381066859 0.734495440355177 7.76479132446607 14.2942317025813 GACCAACGAACTTCTA-1 7804 7114 6984.04350805809 7583.26219419066 6985 7569 NSCLC_P14
50392 33.4262994655847 0 1.61929339152794 0.0864699285931257 0 6.69137277043398 0 0 0 0 0 0 0 0 0.540363888108562 0.0579337504246221 25.1804778506455 9.49316527311262 0 0 0.787973607647911 6.14786065663145 2.57013529692745 0 0 0 0 0.201517138652552 0 1.89564208261174 0 0 1.78735799553985 0.107383298505346 0.175018072407609 0 0.672874884268713 0.397134556739856 0 0.0732852811890196 0 0.766035382545952 0.0857724956995576 0.552593255001608 0.0633805417017136 1.5777201229619 0.032121764128489 3.46784415432734 0.0515101233042751 3.87384731988768 0.343827600712525 7.11107381066859 0.734495440355177 7.76479132446607 24.3980403951427 GACCAACGAACTTCTA-1 7804 7114 6984.04350805809 7583.26219419066 7007 7575 NSCLC_P14
50408 33.4262994655847 0 0 0.0864699285931257 0 6.69137277043398 0 0 0 0 0 0 0 0 0 0.0579337504246221 0 0 0 0 0 0 0 0 0 0 0 0.201517138652552 0 0 0 0 0 0.107383298505346 0.175018072407609 0 0.672874884268713 0 0 0.0732852811890196 0 0.766035382545952 0 0.552593255001608 0.0633805417017136 1.5777201229619 0.032121764128489 3.46784415432734 0.0515101233042751 3.87384731988768 0 7.11107381066859 0.734495440355177 7.76479132446607 44.3567502164395 GACCAACGAACTTCTA-1 7804 7114 6984.04350805809 7583.26219419066 6940 7578 NSCLC_P14
50427 33.4262994655847 0 0 0.0864699285931257 0 6.69137277043398 30.1475838315988 0 0 0 0 0 0 0 0 0.0579337504246221 0 9.49316527311262 0 0 0.787973607647911 6.14786065663145 0 0 0.674082098693054 0 2.83644938909017 0.201517138652552 5.94475280472742 1.89564208261174 3.62202493491418 1.7834501717581 1.78735799553985 0.107383298505346 0.175018072407609 0 0.672874884268713 0.397134556739856 0 0.0732852811890196 0 0.766035382545952 0.0857724956995576 0.552593255001608 0.0633805417017136 1.5777201229619 0.032121764128489 3.46784415432734 0.0515101233042751 3.87384731988768 0.343827600712525 7.11107381066859 0.734495440355177 7.76479132446607 4.6897931764264 GACCAACGAACTTCTA-1 7804 7114 6984.04350805809 7583.26219419066 6986 7579 NSCLC_P14
50449 33.4262994655847 0 0 0.0864699285931257 0 6.69137277043398 0 0 0 0 0 0 0 0 0 0.0579337504246221 0 0 0 0 0.787973607647911 6.14786065663145 0 0 0.674082098693054 0 0 0.201517138652552 0 1.89564208261174 3.62202493491418 1.7834501717581 1.78735799553985 0.107383298505346 0.175018072407609 0 0.672874884268713 0.397134556739856 2.24083767454115 0.0732852811890196 0 0.766035382545952 0.0857724956995576 0.552593255001608 0.0633805417017136 1.5777201229619 0.032121764128489 3.46784415432734 0.0515101233042751 3.87384731988768 0.343827600712525 0 0.734495440355177 7.76479132446607 41.9629786059515 GACCAACGAACTTCTA-1 7804 7114 6984.04350805809 7583.26219419066 7026 7584 NSCLC_P14
50480 33.4262994655847 0 0 0.0864699285931257 0 6.69137277043398 0 0 0 0 0 0 0 0 0 0.0579337504246221 0 0 0 0 0 0 0 0 0 0 0 0.201517138652552 0 0 0 0 0 0 0 0 0.672874884268713 0 0 0.0732852811890196 0 0.766035382545952 0 0.552593255001608 0 0 0 3.46784415432734 0 0 0 7.11107381066859 0 7.76479132446607 7.63933171407887 GACCAACGAACTTCTA-1 7804 7114 6984.04350805809 7583.26219419066 6979 7589 NSCLC_P14
50496 33.4262994655847 0 0 0.0864699285931257 0 6.69137277043398 0 0 0 0 0 0 0 0 0 0.0579337504246221 0 0 0 0 0 0 0 0 0 0 0 0.201517138652552 0 0 0 0 1.78735799553985 0.107383298505346 0.175018072407609 0 0.672874884268713 0.397134556739856 0 0.0732852811890196 0 0.766035382545952 0.0857724956995576 0.552593255001608 0.0633805417017136 1.5777201229619 0.032121764128489 3.46784415432734 0.0515101233042751 3.87384731988768 0.343827600712525 7.11107381066859 0.734495440355177 7.76479132446607 55.5847228839405 GACCAACGAACTTCTA-1 7804 7114 6984.04350805809 7583.26219419066 6929 7591 NSCLC_P14
50497 33.4262994655847 0 0 0.0864699285931257 0 6.69137277043398 30.1475838315988 0 0 0 2.32424015135253 0 0 0 0 0.0579337504246221 0 9.49316527311262 0 0 0.787973607647911 6.14786065663145 0 0 0 1.15341193727467 0 0.201517138652552 5.94475280472742 1.89564208261174 3.62202493491418 0 1.78735799553985 0.107383298505346 0.175018072407609 0 0.672874884268713 0.397134556739856 0 0.0732852811890196 0 0.766035382545952 0.0857724956995576 0.552593255001608 0.0633805417017136 1.5777201229619 0.032121764128489 3.46784415432734 0.0515101233042751 3.87384731988768 0.343827600712525 7.11107381066859 0.734495440355177 7.76479132446607 15.4201997891483 GACCAACGAACTTCTA-1 7804 7114 6984.04350805809 7583.26219419066 6996 7593 NSCLC_P14
50530 33.4262994655847 0 0 0.0864699285931257 0 6.69137277043398 30.1475838315988 0 0 0 2.32424015135253 0 0 0 0 0.0579337504246221 0 9.49316527311262 0 0 0 6.14786065663145 0 0 0 0 0 0.201517138652552 0 0 0 0 0 0.107383298505346 0.175018072407609 0 0.672874884268713 0.397134556739856 0 0.0732852811890196 0 0.766035382545952 0.0857724956995576 0.552593255001608 0.0633805417017136 1.5777201229619 0.032121764128489 3.46784415432734 0.0515101233042751 3.87384731988768 0.343827600712525 7.11107381066859 0.734495440355177 7.76479132446607 28.9135119064885 GACCAACGAACTTCTA-1 7804 7114 6984.04350805809 7583.26219419066 7010 7596 NSCLC_P14
50552 33.4262994655847 0 0 0.0864699285931257 0 0 0 0 0 0 0 0 0 0 0 0.0579337504246221 0 0 0 0 0 0 0 0 0 0 0 0.201517138652552 0 0 0 0 0 0 0 0 0.672874884268713 0 0 0.0732852811890196 0 0 0 0 0 1.5777201229619 0 3.46784415432734 0 0 0 7.11107381066859 0.734495440355177 7.76479132446607 22.4738221605173 GACCAACGAACTTCTA-1 7804 7114 6984.04350805809 7583.26219419066 6968 7599 NSCLC_P14
50634 33.4262994655847 0 0 0.0864699285931257 0 6.69137277043398 0 0 0 0 0 0 0 0 0.540363888108562 0.0579337504246221 0 0 0 0 0 0 0 0 0 0 0 0.201517138652552 0 0 0 0 0 0.107383298505346 0.175018072407609 0 0.672874884268713 0.397134556739856 0 0.0732852811890196 0 0.766035382545952 0 0.552593255001608 0.0633805417017136 1.5777201229619 0.032121764128489 3.46784415432734 0.0515101233042751 3.87384731988768 0.343827600712525 7.11107381066859 0.734495440355177 7.76479132446607 51.3894605385198 GACCAACGAACTTCTA-1 7804 7114 6984.04350805809 7583.26219419066 6939 7608 NSCLC_P14
50661 33.4262994655847 0 0 0.0864699285931257 0 6.69137277043398 0 0 0 0 0 0 0 0 0.540363888108562 0.0579337504246221 0 0 0 0 0 6.14786065663145 0 0 0 1.15341193727467 2.83644938909017 0.201517138652552 0 1.89564208261174 0 0 1.78735799553985 0.107383298505346 0.175018072407609 12.0006239216759 0.672874884268713 0.397134556739856 0 0.0732852811890196 0 0.766035382545952 0.0857724956995576 0.552593255001608 0.0633805417017136 1.5777201229619 0.032121764128489 3.46784415432734 0.0515101233042751 3.87384731988768 0.343827600712525 7.11107381066859 0.734495440355177 7.76479132446607 31.9475374647206 GACCAACGAACTTCTA-1 7804 7114 6984.04350805809 7583.26219419066 6998 7612 NSCLC_P14
50679 33.4262994655847 0 0 0 0 0 0 0 0 0 0 0 0 0 0 0 0 0 0 0 0 0 0 0 0 0 0 0 0 0 0 0 0 0 0 0 0 0 0 0.0732852811890196 0 0 0 0 0 0 0 3.46784415432734 0 0 0 0 0 0 37.2510662580769 GACCAACGAACTTCTA-1 7804 7114 6984.04350805809 7583.26219419066 6963 7614 NSCLC_P14
50723 33.4262994655847 0 0 0.0864699285931257 0 6.69137277043398 0 0 0 0 0 0 0 0 0.540363888108562 0.0579337504246221 0 0 0 0 0 0 0 0 0 0 0 0.201517138652552 0 0 0 0 1.78735799553985 0.107383298505346 0.175018072407609 0 0.672874884268713 0.397134556739856 0 0.0732852811890196 0 0.766035382545952 0.0857724956995576 0.552593255001608 0.0633805417017136 1.5777201229619 0.032121764128489 3.46784415432734 0.0515101233042751 3.87384731988768 0.343827600712525 7.11107381066859 0.734495440355177 7.76479132446607 49.4119398573862 GACCAACGAACTTCTA-1 7804 7114 6984.04350805809 7583.26219419066 6951 7620 NSCLC_P14
50729 33.4262994655847 0 0 0.0864699285931257 0 6.69137277043398 0 0 0 0 0 0 0 0 0.540363888108562 0.0579337504246221 0 0 0 0 0 0 0 0 0 0 0 0.201517138652552 0 0 0 0 0 0.107383298505346 0 0 0.672874884268713 0 0 0.0732852811890196 0 0.766035382545952 0 0.552593255001608 0.0633805417017136 1.5777201229619 0 3.46784415432734 0.0515101233042751 3.87384731988768 0 7.11107381066859 0.734495440355177 7.76479132446607 36.9502395685199 GACCAACGAACTTCTA-1 7804 7114 6984.04350805809 7583.26219419066 6988 7620 NSCLC_P14
50736 33.4262994655847 0 0 0.0864699285931257 0 0 0 0 0 0 0 0 0 0 0.540363888108562 0.0579337504246221 0 0 0 0 0.787973607647911 0 0 0 0 0 2.83644938909017 0.201517138652552 0 1.89564208261174 0 0 1.78735799553985 0.107383298505346 0.175018072407609 12.0006239216759 0.672874884268713 0.397134556739856 2.24083767454115 0.0732852811890196 0 0.766035382545952 0.0857724956995576 0.552593255001608 0.0633805417017136 1.5777201229619 0.032121764128489 3.46784415432734 0.0515101233042751 3.87384731988768 0.343827600712525 7.11107381066859 0.734495440355177 7.76479132446607 58.0581823984124 GACCAACGAACTTCTA-1 7804 7114 6984.04350805809 7583.26219419066 7029 7620 NSCLC_P14
50761 33.4262994655847 0 0 0.0864699285931257 0 6.69137277043398 0 0 0 0 0 0 0 0 0 0.0579337504246221 0 9.49316527311262 0 0 0 0 2.57013529692745 0 0 0 0 0.201517138652552 0 0 0 0 0 0.107383298505346 0.175018072407609 0 0.672874884268713 0 0 0.0732852811890196 0 0.766035382545952 0 0.552593255001608 0.0633805417017136 1.5777201229619 0.032121764128489 3.46784415432734 0.0515101233042751 3.87384731988768 0.343827600712525 7.11107381066859 0.734495440355177 7.76479132446607 40.3572077367241 GACCAACGAACTTCTA-1 7804 7114 6984.04350805809 7583.26219419066 6977 7623 NSCLC_P14
50781 33.4262994655847 0 0 0.0864699285931257 1.96752690429266 6.69137277043398 30.1475838315988 0 0 0 2.32424015135253 0 0 0.852604451203652 0.540363888108562 0.0579337504246221 0 9.49316527311262 0 0 0.787973607647911 6.14786065663145 2.57013529692745 0 0.674082098693054 1.15341193727467 2.83644938909017 0.201517138652552 5.94475280472742 1.89564208261174 3.62202493491418 0 1.78735799553985 0.107383298505346 0.175018072407609 0 0.672874884268713 0.397134556739856 2.24083767454115 0.0732852811890196 3.18853338977593 0.766035382545952 0.0857724956995576 0.552593255001608 0.0633805417017136 1.5777201229619 0.032121764128489 3.46784415432734 0.0515101233042751 3.87384731988768 0.343827600712525 7.11107381066859 0.734495440355177 7.76479132446607 46.3079795304321 GACCAACGAACTTCTA-1 7804 7114 6984.04350805809 7583.26219419066 6996 7628 NSCLC_P14
50822 33.4262994655847 0 1.61929339152794 0.0864699285931257 1.96752690429266 6.69137277043398 30.1475838315988 0 0 0 2.32424015135253 0 0 0 0 0.0579337504246221 0 9.49316527311262 0 0 0.787973607647911 6.14786065663145 0 0 0.674082098693054 1.15341193727467 0 0.201517138652552 5.94475280472742 1.89564208261174 3.62202493491418 0 1.78735799553985 0.107383298505346 0.175018072407609 0 0.672874884268713 0.397134556739856 0 0.0732852811890196 0 0.766035382545952 0.0857724956995576 0.552593255001608 0.0633805417017136 1.5777201229619 0.032121764128489 3.46784415432734 0.0515101233042751 3.87384731988768 0.343827600712525 7.11107381066859 0.734495440355177 7.76479132446607 57.4423801736246 GACCAACGAACTTCTA-1 7804 7114 6984.04350805809 7583.26219419066 7009 7635 NSCLC_P14
50845 33.4262994655847 0 0 0 0 0 0 0 0 0 0 0 0 0 0 0.0579337504246221 0 0 0 0 0 0 0 0 0 0 0 0 0 0 0 0 0 0 0 0 0 0 0 0.0732852811890196 0 0 0 0 0 0 0 0 0 0 0 0 0 0 56.6861531261792 GACCAACGAACTTCTA-1 7804 7114 6984.04350805809 7583.26219419066 6966 7637 NSCLC_P14
88764 0 0 0 0 0 0 0 0 0 0 0 0.703286611524062 0 0 0 0 4.6587076518376 0 0 0 0 0 0 0.0260896362333583 0 0 0 0 0 0 0 0 0 0 0 0 0 0 0 0 0 0 0 0 0 0 0 0 0 0 0 0 0 0 57.3868120186558 GACCACGATAGCGAAG-1 11528 4907 5124.88063418933 11430.0330744155 5092 11383 NSCLC_P14
88834 0 0 1.67574769651149 0 0 0 0 0 0 0 0 0.703286611524062 0 0 0.081669404568612 0 0 7.58571158191824 0 0.294289654921368 1.90712229563766 0 0 0.0260896362333583 0.219618311109119 0 0 0 0 0 0 0 0 6.41250299395091 0 0 0 0 3.31725279304188 0 0 0 0 0 2.98094915083367 0 0 0 0 0 0 0 0 0 48.9669468473072 GACCACGATAGCGAAG-1 11528 4907 5124.88063418933 11430.0330744155 5150 11388 NSCLC_P14
88866 0 0 1.67574769651149 0 0 7.83982611765692 0 0 0 0 0 0 0 0 0 0 0 7.58571158191824 0 0.294289654921368 0 0 0 0.0260896362333583 0 0 0 0 9.35227629311004 0 0 0 0 6.41250299395091 3.30856259224662 0 0 3.2566618858905 0 0 0 0 1.92885951597066 0 0 0 2.09878338919567 0 0 0 0 0 7.15287372453459 0 59.0107780041056 GACCACGATAGCGAAG-1 11528 4907 5124.88063418933 11430.0330744155 5170 11392 NSCLC_P14
88960 85.3071456029593 0 0 18.8635991837048 0 0 15.8221125352417 0 0.0793445436403013 0 0 0.703286611524062 0.75870349168625 0.389344307470143 0.081669404568612 38.3781550997851 4.6587076518376 0 0 0.294289654921368 1.90712229563766 10.2414815957795 0 0.0260896362333583 0.219618311109119 0 2.30431486971807 18.6022741924373 9.35227629311004 2.96368413061652 5.44587398856988 0.402896582550847 2.74818158169398 6.41250299395091 0 6.66946479764422 26.0699675003039 3.2566618858905 3.31725279304188 23.8695754841583 1.93048251881516 10.9826144864508 1.92885951597066 8.85633414766714 2.98094915083367 18.9844610752196 2.09878338919567 15.8367528863664 8.91870819323461 24.6590105200682 0 10.4695150590516 7.15287372453459 0 33.5223593406915 GACCACGATAGCGAAG-1 11528 4907 5124.88063418933 11430.0330744155 5146 11404 NSCLC_P14
88961 0 0 1.67574769651149 0 0 7.83982611765692 0 0 0 0 0 0 0 0 0 0 0 0 0 0.294289654921368 0 0 0 0.0260896362333583 0 0 0 0 0 0 0 0 0 6.41250299395091 0 0 0 3.2566618858905 0 0 0 0 1.92885951597066 0 0 0 0 0 0 0 0 0 0 0 48.5290800309762 GACCACGATAGCGAAG-1 11528 4907 5124.88063418933 11430.0330744155 5163 11400 NSCLC_P14
89078 85.3071456029593 0 0 18.8635991837048 0 0 0 0 0 0 0 0 0.75870349168625 0.389344307470143 0.081669404568612 38.3781550997851 0 0 0 0.294289654921368 0 10.2414815957795 0 0.0260896362333583 0.219618311109119 0 2.30431486971807 18.6022741924373 9.35227629311004 2.96368413061652 5.44587398856988 0.402896582550847 2.74818158169398 6.41250299395091 0 6.66946479764422 26.0699675003039 3.2566618858905 0 23.8695754841583 1.93048251881516 0 1.92885951597066 0 0 0 2.09878338919567 0 8.91870819323461 0 0 0 0 0 40.3707859650862 GACCACGATAGCGAAG-1 11528 4907 5124.88063418933 11430.0330744155 5161 11412 NSCLC_P14
89169 0 0 1.67574769651149 0 0 7.83982611765692 0 0 0 0 0 0.703286611524062 0 0 0 0 0 0 0 0.294289654921368 0 0 0 0.0260896362333583 0 0 0 0 0 0 0 0 0 6.41250299395091 3.30856259224662 0 0 3.2566618858905 0 0 0 0 0 0 0 0 2.09878338919567 0 0 0 0 0 0 0 52.0946460119575 GACCACGATAGCGAAG-1 11528 4907 5124.88063418933 11430.0330744155 5176 11420 NSCLC_P14
89574 0 0 0 0 0 0 0 0 0 0 0 0.703286611524062 0 0 0 0 4.6587076518376 0 0 0 1.90712229563766 0 0 0 0 0 0 0 0 0 0 0 0 0 0 0 0 0 3.31725279304188 0 0 0 0 0 0 0 0 0 0 0 0 0 0 0 40.6884458620247 GACCACGATAGCGAAG-1 11528 4907 5124.88063418933 11430.0330744155 5092 11454 NSCLC_P14
89647 0 0 0 0 0 0 0 0 0 0 0 0.703286611524062 0 0 0 0 0 0 0 0 0 0 0 0 0 0 0 0 0 0 0 0 0 0 0 0 0 0 0 0 0 0 0 0 0 0 0 0 0 0 0 0 0 0 34.9110932841625 GACCACGATAGCGAAG-1 11528 4907 5124.88063418933 11430.0330744155 5141 11461 NSCLC_P14
89655 0 0 0 0 0 0 0 0 0 0 0 0.703286611524062 0 0 0 0 4.6587076518376 0 0 0 1.90712229563766 0 0 0 0 0 0 0 0 0 0 0 0 0 0 0 0 0 3.31725279304188 0 0 0 0 0 0 0 2.09878338919567 0 0 0 0 0 0 0 38.9565004668412 GACCACGATAGCGAAG-1 11528 4907 5124.88063418933 11430.0330744155 5152 11458 NSCLC_P14
13357 0 0 0 0 0 0 0 0 0 0 0 2.75937341606261 0 0 0 0 3.98993432084085 0 0.607084018759202 0 4.6070238236336 0 0 0.401024964167331 0.300777957152232 0 0 0 0 0 3.08544566215882 0.791973365121873 0 3.22047431720393 0 0 0 0 7.54764610192309 0 0.0783374984213242 6.59849165313835 0 5.13054626349868 1.41867763745868 21.9294524208811 0 0 0 0 0 0 0 27.245297207819 55.0004455884905 GACCGTATAACGGAAC-1 3476 9662 9128.07119879096 3113.99622199871 9146 3062 NSCLC_P14
13430 0 0 0 0 0 0 0 0 0 0 0 0 0 0 0 0 0 0 0 0 0 0 0 0 0 0 0 0 0 0 0 0 0 0 0 0 0 0 0 0 0 0 0 0 0 0 0 0 0 0 0 0 0 0 40.9962838246995 GACCGTATAACGGAAC-1 3476 9662 9128.07119879096 3113.99622199871 9128 3073 NSCLC_P14
13555 0 0 0 0 0 0 0 0 0 0 0 0 0 0 0 0 0 0 0 0 0 0 0 0 0 0 0 0 0 0 0 0 0 0 0 0 0 0 0 0 0 0 0 0 0 0 0 0 0 0 0 0 0 0 56.2988584502532 GACCGTATAACGGAAC-1 3476 9662 9128.07119879096 3113.99622199871 9179 3090 NSCLC_P14
13578 0 0 0 0 0 0 0 0 0 0 0 0 0 0 0 0 0 0 0 0 0 0 0 0 0 0 0 0 0 0 0 0 0 0 0 0 0 0 0 0 0 0 0 0 0 0 0 0 0 0 0 0 0 0 23.8118204874102 GACCGTATAACGGAAC-1 3476 9662 9128.07119879096 3113.99622199871 9141 3094 NSCLC_P14
13690 0 0 0 0 0 0 0 0 0 0 0 0 0 0 0 0 0 0 0 0 0 0 0 0 0 0 0 0 0 0 0 0 0 0 0 0 0 0 0 0 0 0 0 0 0 0 0 0 0 0 0 0 0 0 12.5803850715252 GACCGTATAACGGAAC-1 3476 9662 9128.07119879096 3113.99622199871 9140 3110 NSCLC_P14
13709 0 0 0 0 0 0 0 0 0 0 0 0 0 0 0 0 3.98993432084085 0 0 0 4.6070238236336 0 0 0 0 0 0 0 0 0 0 0 0 0 0 0 0 0 7.54764610192309 0 0.0783374984213242 0 0 0 0 0 0 0 0 0 0 0 9.60868497261115 27.245297207819 28.9462106270967 GACCGTATAACGGAAC-1 3476 9662 9128.07119879096 3113.99622199871 9157 3115 NSCLC_P14
13735 0 0 0 0 0 0 0 0 0 0 0 0 0 0 0 0 0 0 0 0 4.6070238236336 0 0 0 0 0 0 11.8644064269463 0 0 0 0 0 0 0 6.73158656764889 0 0 7.54764610192309 0 0.0783374984213242 0 0 0 0 0 0 0 0 0 0 0 0 0 47.3364082911232 GACCGTATAACGGAAC-1 3476 9662 9128.07119879096 3113.99622199871 9081 3119 NSCLC_P14
13756 0 0 0 0 0 0 0 0 0 0 0 2.75937341606261 0 0 0 0 3.98993432084085 0 0.607084018759202 0 4.6070238236336 0 0 0.401024964167331 0.300777957152232 0 0 0 0 0 0 0 0 0 0 0 0 0 7.54764610192309 0 0.0783374984213242 0 0 0 0 21.9294524208811 0 0 0 0 0 0 0 0 32.0855085139859 GACCGTATAACGGAAC-1 3476 9662 9128.07119879096 3113.99622199871 9097 3122 NSCLC_P14
13777 0 0 0 0 0 0 8.55864504632224 0 0 0 0 0 0 0 0 0 0 24.6984866450235 0 0 4.6070238236336 0 0 0.401024964167331 0 0 0 11.8644064269463 0 0 0 0 0 0 0 0 0 0 7.54764610192309 0 0.0783374984213242 0 0 0 0 0 0 0 0 0 0 0 0 0 56.5856446334215 GACCGTATAACGGAAC-1 3476 9662 9128.07119879096 3113.99622199871 9073 3127 NSCLC_P14
13785 78.6942112250533 0 0 11.8374203136889 0 0 0 0 0.0150050881081168 0 0 2.75937341606261 0 0.202321157886656 0.198358518009818 0 3.98993432084085 0 0.607084018759202 0 4.6070238236336 0 0 0 0.300777957152232 0 3.04819290196284 11.8644064269463 3.10339082295002 0 0 0.791973365121873 0 0 0 6.73158656764889 0 0 7.54764610192309 0 0.0783374984213242 0 0 0 1.41867763745868 0 0 23.3196059813117 0 0 0 0 0 0 21.1655961373912 GACCGTATAACGGAAC-1 3476 9662 9128.07119879096 3113.99622199871 9143 3129 NSCLC_P14
13815 0 0 0 0 0 0 0 0 0 0 0 2.75937341606261 0 0 0 0 3.98993432084085 0 0.607084018759202 0 4.6070238236336 0 0 0 0.300777957152232 0 0 0 0 0 0 0.791973365121873 0 0 0 0 0 0 7.54764610192309 0 0.0783374984213242 0 1.85993664871207 0 1.41867763745868 0 0 0 0 0 0 0 0 27.245297207819 20.9047982311291 GACCGTATAACGGAAC-1 3476 9662 9128.07119879096 3113.99622199871 9122 3134 NSCLC_P14
13871 0 0 0 0 0 0 0 0 0 0 0 0 0 0 0 0 0 0 0 0 0 0 0 0 0 0 0 0 0 0 0 0 0 0 0 0 0 0 0 0 0 0 0 0 0 0 0 0 0 0 0 0 0 0 34.5166004562855 GACCGTATAACGGAAC-1 3476 9662 9128.07119879096 3113.99622199871 9141 3146 NSCLC_P14
59303 0 0.0335032709139134 2.36386752238697 0 0.189748794897006 12.71046616133 11.2067759391227 0 0 5.13882929599417 0 0 0 0 0 0 2.39292019951843 0 1.12658885836806 0 1.17869973835397 0.0731631915577047 0 0 0 0 0 0 0 0.00475477545529909 1.74936027313142 0.517732531504379 0 0 3.78050687553466 0 0 2.30095994693886 0 0 0.0486542356890639 0 0 0 1.92525126507697 0 1.71463948069225 0 0 0 0 11.8821689505121 0 0 44.143697079065 GACCGTCATCGAACAT-1 8740 3839 3841.54091746801 8777.49483366503 3834 8734 NSCLC_P14
59316 0 0 2.36386752238697 0 0.189748794897006 12.71046616133 11.2067759391227 0 0 5.13882929599417 0 0.0789674696052157 0 0 0 0 2.39292019951843 0 1.12658885836806 0 1.17869973835397 0.0731631915577047 0 0 0 0 0 17.1886150775205 0 0.00475477545529909 0 0.517732531504379 0 0 3.78050687553466 0 0 2.30095994693886 0 0 0.0486542356890639 0 0 0 0 0 0 0 0 0 5.10771101684928 11.8821689505121 8.42145929449046 0 58.781669844949 GACCGTCATCGAACAT-1 8740 3839 3841.54091746801 8777.49483366503 3802 8734 NSCLC_P14
59336 0 0 0 0 0 0 0 0 0 0 0 0 0 0 0 0 2.39292019951843 0 0 0 1.17869973835397 0.0731631915577047 0 0 0 0 0 0 0 0.00475477545529909 1.74936027313142 0.517732531504379 0 0 0 0 0 0 3.33451555004719 0 0.0486542356890639 0 0 0 1.92525126507697 14.2838045664008 0 0 0 0 0 0 0 20.5408751833593 52.2835212749656 GACCGTCATCGAACAT-1 8740 3839 3841.54091746801 8777.49483366503 3872 8735 NSCLC_P14
59533 49.0493681165344 0 0 0 0.189748794897006 0 11.2067759391227 0 0 5.13882929599417 0 0 0 0 0 0 2.39292019951843 0 0 0 1.17869973835397 0.0731631915577047 0 0 0 0 0 0 0 0.00475477545529909 1.74936027313142 0 0 0 3.78050687553466 0 0 0 3.33451555004719 0 0.0486542356890639 0 0 0 0 0 1.71463948069225 0 0 0 0 0 0 0 52.8039744451489 GACCGTCATCGAACAT-1 8740 3839 3841.54091746801 8777.49483366503 3891 8759 NSCLC_P14
59562 0 0 0 0 0.189748794897006 0 0 0 0 0 0 0.0789674696052157 0 0 0 0 2.39292019951843 0 0 0 1.17869973835397 0.0731631915577047 0 0 0 0 0 0 0 0.00475477545529909 1.74936027313142 0.517732531504379 0 0 0 0 0 0 3.33451555004719 0 0.0486542356890639 0 1.29728737318502 0 1.92525126507697 14.2838045664008 0 0 0 0 0 0 0 20.5408751833593 32.8319622716017 GACCGTCATCGAACAT-1 8740 3839 3841.54091746801 8777.49483366503 3871 8763 NSCLC_P14
59713 0 0 0 0 0 0 0 0 0 0 0 0 0 0 0 0 0 0 0 0 1.17869973835397 0 0 0 0 0 0 0 0 0.00475477545529909 0 0 0 0 0 0 0 0 3.33451555004719 0 0 0 0 0 0 0 0 0 0 0 0 0 0 0 55.4612900647528 GACCGTCATCGAACAT-1 8740 3839 3841.54091746801 8777.49483366503 3897 8777 NSCLC_P14
59780 0 0 0 0 0 0 0 0 0 0 0 0.0789674696052157 0 0 0 0 2.39292019951843 0 0 0 1.17869973835397 0.0731631915577047 0 0 0 0 0 0 0 0.00475477545529909 0 0 0 0 0 0 0 0 3.33451555004719 0 0.0486542356890639 0 0 0 0 14.2838045664008 0 0 0 0 0 0 0 0 14.617226216043 GACCGTCATCGAACAT-1 8740 3839 3841.54091746801 8777.49483366503 3828 8783 NSCLC_P14
59862 0 0 0 0 0 0 0 0 0 0 0 0.0789674696052157 0 0 0 0 0 0 0 0 0 0 0 0 0 0 0 0 0 0 0 0 0 0 0 0 0 0 0 0 0 0 0 0 0 0 0 0 0 0 0 0 0 0 47.7951358846557 GACCGTCATCGAACAT-1 8740 3839 3841.54091746801 8777.49483366503 3796 8792 NSCLC_P14
59871 0 0 2.36386752238697 0 0.189748794897006 0 0 0 0 0 0 0.0789674696052157 0 0.136190249089674 0 0 2.39292019951843 0 0 0 1.17869973835397 0.0731631915577047 0 0 0 0 0 0 0 0.00475477545529909 1.74936027313142 0.517732531504379 0 0 0 0 0 0 3.33451555004719 0 0.0486542356890639 0 0 0 1.92525126507697 14.2838045664008 0 0 5.66096020038857 0 0 0 8.42145929449046 0 43.923289662772 GACCGTCATCGAACAT-1 8740 3839 3841.54091746801 8777.49483366503 3883 8792 NSCLC_P14
59901 49.0493681165344 0 0 0 0 0 0 0 0 0 0 0.0789674696052157 0 0 0 0 2.39292019951843 0 0 0 1.17869973835397 0.0731631915577047 0 0 0 0 0 0 0 0.00475477545529909 1.74936027313142 0.517732531504379 0 0 0 0 0 0 3.33451555004719 0 0.0486542356890639 0 1.29728737318502 0 1.92525126507697 14.2838045664008 0 0 0 0 0 0 0 20.5408751833593 24.0277390990046 GACCGTCATCGAACAT-1 8740 3839 3841.54091746801 8777.49483366503 3858 8795 NSCLC_P14
59936 0 0 0 0 0 0 0 0 0 0 0 0.0789674696052157 0 0 0 0 2.39292019951843 0 0 0 1.17869973835397 0.0731631915577047 0 0 0 0 0 0 0 0.00475477545529909 0 0 0 0 3.78050687553466 0 0 0 3.33451555004719 0 0.0486542356890639 0 0 0 0 14.2838045664008 0 0 0 0 0 0 0 0 38.538817888227 GACCGTCATCGAACAT-1 8740 3839 3841.54091746801 8777.49483366503 3811 8801 NSCLC_P14
60070 0 0 0 0 0.189748794897006 0 11.2067759391227 0 0 0 0 0.0789674696052157 0 0.136190249089674 0 0 2.39292019951843 0 0 0 1.17869973835397 0.0731631915577047 0 0 0 0 0 0 0 0.00475477545529909 0 0 0 0 3.78050687553466 0 0 0 0 0 0.0486542356890639 0 0 0 0 0 0 0 5.66096020038857 0 0 0 0 0 35.6812966831199 GACCGTCATCGAACAT-1 8740 3839 3841.54091746801 8777.49483366503 3838 8813 NSCLC_P14
29073 0 0 0 0 0 0 0 0 0 0 0 0 0 0 0.037317984829307 0 0 0 0 0.0302470685972551 2.70206583463099 0 0 0.0306482220920949 0 0 0 0 0 0 0 0 0 0 5.11173528279175 0 0 0 5.44164178473475 0 0 0 0 0 0 0 0 0 0 0 0 0 0 0 56.4734713170491 GACCTGACGTTCAATA-1 5208 6740 6399.25355701759 5061.53483169223 6389 5006 NSCLC_P14
29227 0 0 0 0 0.796494242758616 0 0 0 0 0 0 0.513395429009753 0 0 0.037317984829307 0 3.33462703528732 0 0 0.0302470685972551 2.70206583463099 0 7.23995123331277 0 0 0 0 0 0 0 0 0 1.3115655538531 0 5.11173528279175 0 0 0 0 21.0641212333619 0 0 0 0 3.19468664837023 0 3.35192664601758 0 0 0 0 21.1247714139795 0 0 41.5356056277406 GACCTGACGTTCAATA-1 5208 6740 6399.25355701759 5061.53483169223 6399 5020 NSCLC_P14
29250 0 0 0 0 0.796494242758616 0 15.8891792764174 0 0 8.61692191507871 0 0 0 0 0.037317984829307 0 0 0 0 0 0 0 0 0 0 0 0 23.6294019008554 0 0 0 0 0 0 5.11173528279175 0 0 0 0 0 0 0 0 0 0 0 3.35192664601758 0 0 0 0 0 0 0 46.4826960446474 GACCTGACGTTCAATA-1 5208 6740 6399.25355701759 5061.53483169223 6418 5019 NSCLC_P14
29258 0 0 0 0 0.796494242758616 0 15.8891792764174 0 0 8.61692191507871 0 0 0 0 0.037317984829307 0 0 0 0 0 0 0 0 0 0 0 2.73060305317907 23.6294019008554 0 0 0 0 0 0 5.11173528279175 9.89602983501431 0 0 0 0 0 0 0 0 0 0 3.35192664601758 0 0 0 0 21.1247714139795 0 0 51.9790855142514 GACCTGACGTTCAATA-1 5208 6740 6399.25355701759 5061.53483169223 6433 5022 NSCLC_P14
29378 0 0 0 0 0 0 0 0 0 0 0 0.513395429009753 0 0 0 0 3.33462703528732 0 0 0 2.70206583463099 0 0 0.0306482220920949 0 0 0 0 0 2.78555949967381 0 1.22878019921659 0 0 0 0 0 3.28794613321642 5.44164178473475 0 3.64308111644795 0 0 0 0 17.5224096174304 0 0 0 0 0 0 12.2968790057266 34.1386135410421 47.540864459448 GACCTGACGTTCAATA-1 5208 6740 6399.25355701759 5061.53483169223 6362 5032 NSCLC_P14
29420 0 0 0 0 0.796494242758616 0 15.8891792764174 0 0 8.61692191507871 0 0 0.693195771312996 0 0.037317984829307 0 0 0 0 0 0 0 0 0 0 0 2.73060305317907 0 0 0 0 1.22878019921659 0 0 5.11173528279175 9.89602983501431 0 0 0 0 0 0 0 0 0 0 3.35192664601758 0 0 0 0 21.1247714139795 0 0 39.9671288138257 GACCTGACGTTCAATA-1 5208 6740 6399.25355701759 5061.53483169223 6430 5036 NSCLC_P14
29441 0 0 0 0 0 0 15.8891792764174 0 0 0 0 0 0 0 0.037317984829307 0 0 0 0 0 0 0 0 0 0 0 0 0 0 0 0 0 0 0 5.11173528279175 0 0 0 0 0 0 0 0 0 0 0 0 0 0 0 0 0 0 0 28.6254353119649 GACCTGACGTTCAATA-1 5208 6740 6399.25355701759 5061.53483169223 6414 5037 NSCLC_P14
29652 0 0 0 0 0.796494242758616 0 0 0 0 0 0 0.513395429009753 0 0 0.037317984829307 0 3.33462703528732 0 0 0.0302470685972551 2.70206583463099 0 0 0.0306482220920949 0 0 0 0 0 2.78555949967381 0 0 1.3115655538531 0 0 0 0 0 5.44164178473475 0 0 0 0 0 0 17.5224096174304 0 0 0 0 0 0 0 34.1386135410421 13.1247752515752 GACCTGACGTTCAATA-1 5208 6740 6399.25355701759 5061.53483169223 6410 5054 NSCLC_P14
29683 0 0 0 0 0 0 0 0 0 0 0 0 0 0 0 0 3.33462703528732 0 0 0 0 0 0 0 0 0 0 0 0 0 0 0 0 0 5.11173528279175 0 0 0 0 0 0 0 0 0 0 0 3.35192664601758 0 0 0 0 0 0 0 25.3578548411098 GACCTGACGTTCAATA-1 5208 6740 6399.25355701759 5061.53483169223 6424 5056 NSCLC_P14
29692 0 0 0 0 0 0 0 0 0 0 0 0.513395429009753 0 0 0 0 3.33462703528732 0 0 0 2.70206583463099 0 0 0.0306482220920949 0 0 0 0 0 0 0 0 0 0 0 0 0 0 5.44164178473475 0 0 0 0 0 0 17.5224096174304 0 0 0 0 0 0 0 34.1386135410421 53.7839662321069 GACCTGACGTTCAATA-1 5208 6740 6399.25355701759 5061.53483169223 6346 5054 NSCLC_P14
29693 0 0 3.27976232775918 0 0.796494242758616 0 15.8891792764174 0 0 8.61692191507871 0 0 0 0 0 0 0 0 2.19173343230577 0 0 0 0 0 0 0 0 0 0 0 0 1.22878019921659 0 0 5.11173528279175 0 0 0 0 0 0 0 0 0 0 0 3.35192664601758 0 0 0 0 0 0 0 42.8923469017548 GACCTGACGTTCAATA-1 5208 6740 6399.25355701759 5061.53483169223 6442 5058 NSCLC_P14
29756 0 0 0 0 0 0 0 0 0 0 0 0.513395429009753 0 0 0 0 3.33462703528732 0 0 0 2.70206583463099 0 0 0.0306482220920949 0 0 0 0 0 0 0 0 0 0 0 0 0 0 5.44164178473475 0 0 0 0 0 3.19468664837023 17.5224096174304 0 0 0 0 0 0 0 34.1386135410421 22.2599830385005 GACCTGACGTTCAATA-1 5208 6740 6399.25355701759 5061.53483169223 6377 5061 NSCLC_P14
29794 0 0 0 0 0 0 0 0 0 0 0 0.513395429009753 0 0 0 0 3.33462703528732 0 0 0 2.70206583463099 0 0 0.0306482220920949 0 0 0 0 0 0 0 0 0 0 0 0 0 0 5.44164178473475 0 0 0 0 0 0 17.5224096174304 0 0 0 0 0 0 0 0 40.6228620015988 GACCTGACGTTCAATA-1 5208 6740 6399.25355701759 5061.53483169223 6359 5067 NSCLC_P14
29857 0 0 0 0 0.796494242758616 24.5607561172855 0 0 0 0 0 0.513395429009753 0 0 0.037317984829307 0 3.33462703528732 0 0 0 2.70206583463099 0 0 0.0306482220920949 0 0 0 0 0 2.78555949967381 0 1.22878019921659 1.3115655538531 0 0 0 0 0 5.44164178473475 0 0 0 0 0 3.19468664837023 17.5224096174304 0 0 0 0 0 0 0 34.1386135410421 9.47374381017175 GACCTGACGTTCAATA-1 5208 6740 6399.25355701759 5061.53483169223 6395 5070 NSCLC_P14
29888 0 0 0 0 0 0 0 0 0 0 0 0.513395429009753 0 0 0.037317984829307 0 0 0 0 0.0302470685972551 0 0 0 0 0 0 0 0 0 0 0 0 0 0 0 0 0 0 0 0 0 0 0 0 0 0 0 0 0 0 0 0 0 0 27.2733665799973 GACCTGACGTTCAATA-1 5208 6740 6399.25355701759 5061.53483169223 6424 5073 NSCLC_P14
30011 0 0 0 0 0 0 0 0 0 0 0 0.513395429009753 0 0 0 0 0 0 0 0 2.70206583463099 0 0 0.0306482220920949 0 0 0 0 0 0 0 0 0 0 0 9.89602983501431 0 0 5.44164178473475 0 0 0 0 0 0 0 0 0 0 0 0 0 0 0 23.1884754575714 GACCTGACGTTCAATA-1 5208 6740 6399.25355701759 5061.53483169223 6405 5084 NSCLC_P14
30041 90.0630984458901 0 0 15.3196631649738 0 0 15.8891792764174 0 0 8.61692191507871 0 0.513395429009753 0 0 0.037317984829307 0 3.33462703528732 0 0 0.0302470685972551 0 8.44107304576779 0 0 0 0 0 0 0 0 0 0 1.3115655538531 0 0 0 0 0 0 21.0641212333619 0 0 0 0 3.19468664837023 0 3.35192664601758 0 0 0 0 0 0 0 41.5201191239797 GACCTGACGTTCAATA-1 5208 6740 6399.25355701759 5061.53483169223 6365 5085 NSCLC_P14
30042 90.0630984458901 0 0 15.3196631649738 0 0 0 0 0 0 0 0.513395429009753 0 0 0.037317984829307 0 3.33462703528732 0 0 0 2.70206583463099 0 0 0.0306482220920949 0 0 2.73060305317907 0 0 0 0 0 1.3115655538531 0 0 9.89602983501431 0 0 5.44164178473475 0 0 0 0 0 0 17.5224096174304 0 0 0 0 0 0 0 0 30.3531478028497 GACCTGACGTTCAATA-1 5208 6740 6399.25355701759 5061.53483169223 6380 5085 NSCLC_P14
30043 0 0 0 0 0 0 0 0 0 0 0 0 0 0 0.037317984829307 0 0 0 0 0.0302470685972551 0 0 0 0 0 0 2.73060305317907 0 0 0 0 0 0 0 0 9.89602983501431 0 0 0 0 0 0 0 0 0 0 0 0 0 0 0 0 0 0 55.4369285740938 GACCTGACGTTCAATA-1 5208 6740 6399.25355701759 5061.53483169223 6449 5086 NSCLC_P14
30060 0 0 0 0 0 0 15.8891792764174 0 0 8.61692191507871 0 0 0 0 0 0 3.33462703528732 0 0 0 0 0 0 0.0306482220920949 0 0 0 0 0 0 0 0 0 0 5.11173528279175 0 0 0 0 0 0 0 0 0 0 0 3.35192664601758 0 0 0 0 0 0 0 35.4699612892728 GACCTGACGTTCAATA-1 5208 6740 6399.25355701759 5061.53483169223 6419 5091 NSCLC_P14
30091 0 0 0 0 0 0 15.8891792764174 0 0 8.61692191507871 0 0 0 0 0.037317984829307 0 0 0 0 0 0 0 0 0 0 0 0 23.6294019008554 0 0 0 0 1.3115655538531 0 5.11173528279175 0 0 0 0 0 0 0 0 0 0 0 3.35192664601758 0 0 0 0 0 0 0 57.0660340734386 GACCTGACGTTCAATA-1 5208 6740 6399.25355701759 5061.53483169223 6351 5092 NSCLC_P14
30156 90.0630984458901 0 0 15.3196631649738 0 0 15.8891792764174 0 0 0 0 0.513395429009753 0.693195771312996 0.622242633053397 0.037317984829307 36.644549596206 3.33462703528732 0 0 0.0302470685972551 2.70206583463099 8.44107304576779 0 0.0306482220920949 0 2.6279422225544 2.73060305317907 23.6294019008554 10.6501592662138 2.78555949967381 0 1.22878019921659 1.3115655538531 0 0 9.89602983501431 24.1878864680079 3.28794613321642 5.44164178473475 21.0641212333619 0 0 0 8.51467732174484 0 17.5224096174304 3.35192664601758 26.8281642221274 10.4633419546759 24.0631632579745 0 0 0 0 37.1795990984485 GACCTGACGTTCAATA-1 5208 6740 6399.25355701759 5061.53483169223 6392 5098 NSCLC_P14
30232 0 0 0 0 0 0 15.8891792764174 0 0 8.61692191507871 0 0 0 0 0.037317984829307 0 0 0 0 0.0302470685972551 0 8.44107304576779 0 0 0 0 0 0 0 0 0 0 1.3115655538531 0 5.11173528279175 0 0 0 0 21.0641212333619 0 0 0 0 3.19468664837023 0 3.35192664601758 0 10.4633419546759 0 0 0 0 0 52.7264198069534 GACCTGACGTTCAATA-1 5208 6740 6399.25355701759 5061.53483169223 6368 5104 NSCLC_P14
30297 0 0 0 0 0.796494242758616 24.5607561172855 15.8891792764174 0 0 8.61692191507871 0 0 0 0 0.037317984829307 0 3.33462703528732 0 0 0.0302470685972551 2.70206583463099 0 0 0.0306482220920949 0 0 0 0 0 0 0 0 0 0 5.11173528279175 0 0 0 5.44164178473475 21.0641212333619 0 0 0 0 3.19468664837023 0 3.35192664601758 0 0 0 0 21.1247714139795 0 0 58.624398092975 GACCTGACGTTCAATA-1 5208 6740 6399.25355701759 5061.53483169223 6435 5108 NSCLC_P14
30325 0 0 0 0 0 0 0 0 0 0 0 0.513395429009753 0 0 0.037317984829307 0 3.33462703528732 0 0 0 0 0 0 0 0 0 0 0 0 0 0 0 0 0 0 0 0 0 0 0 0 0 0 0 0 0 3.35192664601758 0 0 0 0 0 0 0 51.0810599382937 GACCTGACGTTCAATA-1 5208 6740 6399.25355701759 5061.53483169223 6412 5111 NSCLC_P14
76275 0 0 0 0 0 0 0 0 0 0 0 0 0 0 0 0 0 0 0 0 0 0 0 0 0 0 0 0 0 0 0 0 0 0 0 0 0 0 0 0 0 0 0 0 0 0 0 0 0 0 0 0 0 0 58.3843674157634 GACCTGCACTGTTATT-1 10592 8183 8268.36665626642 10235.7168499739 8248 10181 NSCLC_P14
76395 45.0521038595254 0 0 0 0 0 0 0 0 0 0 0 0 0 0 0 0 0 0 0 0 0 0 0 0 0 0 0 0 0 0 0 0 0 0 0 0 0 0 0 0 0 0 0 0 0.0536471714465078 0 0.501077228383253 0 0.369643964757526 0 0.65714903676231 0 1.66748644813429 38.1360835928579 GACCTGCACTGTTATT-1 10592 8183 8268.36665626642 10235.7168499739 8255 10200 NSCLC_P14
76433 0 0 0 0 0 0 0 0 0 0 0 0 0 0 0 0 0 0 0 0 0 0 0 0 0 0 0 0 0 0 0 0 0 0 0 0 0 0 0 0 0 0 0 0 0 0 0 0 0 0 0 0 0 0 50.2910939922638 GACCTGCACTGTTATT-1 10592 8183 8268.36665626642 10235.7168499739 8234 10199 NSCLC_P14
76485 0 0 0 0 0 0 0 0 0 0 0 0 0 0 0 0 0 0 0 0 0 0 0 0 0 0 0 0 0 0 0 0 0 0 0 0 0 0 0 0 0 0 0 0 0 0 0 0 0 0 0 0 0 0 52.5714565910042 GACCTGCACTGTTATT-1 10592 8183 8268.36665626642 10235.7168499739 8225 10206 NSCLC_P14
76634 0 0 0 0 0 0 0 0 0 0 0 0 0 0 0 0 0 0 0 0 0 0 0 0 0 0 0 0 0 0 0 0 0 0 0 0 0 0 0 0 0 0 0 0 0 0 0 0 0 0 0 0 0 0 37.9655511497488 GACCTGCACTGTTATT-1 10592 8183 8268.36665626642 10235.7168499739 8231 10229 NSCLC_P14
76748 0 0 0 0 0 0 0 0 0 0 0 0 0 0 0 0 0 0 0 0 0 0 0 0 0 0 0 0 0 0 0 0 0 0 0 0 0 0 0 0 0 0 0 0 0 0 0 0 0 0 0 0 0 0 52.4983967588858 GACCTGCACTGTTATT-1 10592 8183 8268.36665626642 10235.7168499739 8216 10232 NSCLC_P14
76840 0 0 0 0 0 0 0 0 0 0 0 0 0 0 0 0 0 0 0 0 0 0 0 0 0 0 0 0 0 0 0 0 0 0 0 0 0 0 0 0 0 0 0 0 0 0 0 0 0 0 0 0 0 0 51.0432232310472 GACCTGCACTGTTATT-1 10592 8183 8268.36665626642 10235.7168499739 8218 10244 NSCLC_P14
76861 0 0 0 0 0 0 0 0 0 0 0 0 0 0 0 0 0 0 0 0 0 0 0 0 0 0 0 0 0 0 0 0 0 0 0 0 0 0 0 0 0 0 0 0 0 0 0 0 0 0 0 0 0 0 49.5114026979266 GACCTGCACTGTTATT-1 10592 8183 8268.36665626642 10235.7168499739 8317 10245 NSCLC_P14
76970 0 0 0 0 0 0 0 0 0 0 0 0 0 0 0 0 0 0 0 0 0 0 0 0 0 0 0 0 0 0 0 0 0 0 0 0 0 0 0 0 0 0 0 0 0 0 0 0 0 0 0 0 0 0 44.368221602311 GACCTGCACTGTTATT-1 10592 8183 8268.36665626642 10235.7168499739 8230 10258 NSCLC_P14
77076 0 0 0 0 0 0 0 0 0 0 0 0 0 0 0 0 0 0 0 0 0 0 0 0 0 0 0 0 0 0 0 0 0 0 0 0 0 0 0 0 0 0 0 0 0 0 0 0 0 0 0 0 0 0 44.667692453033 GACCTGCACTGTTATT-1 10592 8183 8268.36665626642 10235.7168499739 8297 10270 NSCLC_P14
77132 45.0521038595254 0 0.115596352825936 0 0 0 0 0 0 0 0 0 0 0 0 0 0 0 0 0 0 0 0 0 0 0 0 0 0 0 0 0 0 0 0 0 0 0 0 0 0 0 0 0 0 0.0536471714465078 0 0.501077228383253 0 0.369643964757526 0 0.65714903676231 0 1.66748644813429 59.874580180644 GACCTGCACTGTTATT-1 10592 8183 8268.36665626642 10235.7168499739 8225 10277 NSCLC_P14
77165 0 0 0 0 0 0 0 0 0 0 0 0 0 0 0 0 0 0 0 0 0 0 0 0 0 0 0 0 0 0 0 0 0 0 0 0 0 0 0 0 0 0 0 0 0 0 0 0 0 0 0 0 0 0 48.4537483195817 GACCTGCACTGTTATT-1 10592 8183 8268.36665626642 10235.7168499739 8243 10277 NSCLC_P14
77166 0 0 0 0 0 0 0 0 0 0 0 0 0 0 0 0 0 0 0 0 0 0 0 0 0 0 0 0 0 0 0 0 0 0 0 0 0 0 0 0 0 0 0 0 0 0 0 0 0 0 0 0 0 0 31.0639733066791 GACCTGCACTGTTATT-1 10592 8183 8268.36665626642 10235.7168499739 8258 10265 NSCLC_P14
88821 0 0 0 0 0 0 0 0 0 0 0 0 0 0 0 0 0 0 0 0 0 0 0 0 0 0 0 0 0 0 0 0 0 0 0 0 0 0 0 0 0 0 0 0 0 0 0 0 0 0 0 0 0 0 57.3855314115733 GACCTGGTTGGACGCA-1 11618 5772 5983.07151748981 11446.2409115993 5979 11389 NSCLC_P14
89025 0 0 0 0 0 0 0 0 0 0 0 0 0 0 0 0 0 0 0 0 0 0 0 0 0 0 0 0 0 0 0 0 0 0 0 0 0 0 0 0 0 0 0 0 0 0 0 0 0 0 0 0 0 0 46.7756846432444 GACCTGGTTGGACGCA-1 11618 5772 5983.07151748981 11446.2409115993 5961 11405 NSCLC_P14
89102 0 0 1.67574769651149 0 0 0 0 0 0 0 0 0 0 0 0.081669404568612 0 0 0 0 0 0 0 0 0 0 0 0 0 0 0 0 0 0 0 3.30856259224662 0 0 0 0 0 1.93048251881516 0 0 0 0 0 0 0 0 0 0 10.4695150590516 7.15287372453459 0 49.1301718880687 GACCTGGTTGGACGCA-1 11618 5772 5983.07151748981 11446.2409115993 5946 11414 NSCLC_P14
89244 0 0 0 0 0 0 0 0 0 0 0 0 0 0 0 0 4.6587076518376 0 0 0 0 0 0 0 0 0 0 0 0 0 0 0 0 0 0 0 0 0 0 0 0 0 0 0 0 0 0 0 0 0 0 0 0 0 30.5292428790651 GACCTGGTTGGACGCA-1 11618 5772 5983.07151748981 11446.2409115993 6005 11425 NSCLC_P14
89271 0 0 0 0 0 0 0 0 0 0 0 0 0 0 0 0 0 0 0 0 0 0 0 0 0 0 0 0 0 0 0 0 0 0 0 0 0 0 0 0 0 0 0 0 0 0 0 0 0 0 0 0 0 0 55.3785154638793 GACCTGGTTGGACGCA-1 11618 5772 5983.07151748981 11446.2409115993 6035 11427 NSCLC_P14
89288 0 0 0 0 0 0 0 0 0 0 0 0 0 0 0 0 0 0 0 0 0 0 0 0 0 0 0 0 0 0 0 0 0 0 0 0 0 3.2566618858905 0 0 0 0 1.92885951597066 0 0 0 0 0 0 0 0 0 0 0 24.9765645587897 GACCTGGTTGGACGCA-1 11618 5772 5983.07151748981 11446.2409115993 5965 11429 NSCLC_P14
89466 0 0 0 0 0 0 0 0 0 3.0519034042842 0 0 0 0 0 0 0 0 1.9037052352493 0 0 0 0 0 0 0 0 0 0 0 0 0 0 0 3.30856259224662 0 0 3.2566618858905 0 0 0 0 0 0 0 0 0 0 0 0 0 0 0 0 7.28186478107615 GACCTGGTTGGACGCA-1 11618 5772 5983.07151748981 11446.2409115993 5990 11444 NSCLC_P14
89689 85.3071456029593 0 1.67574769651149 18.8635991837048 0 7.83982611765692 0 0 0 0 0 0 0.75870349168625 0.389344307470143 0.081669404568612 38.3781550997851 4.6587076518376 7.58571158191824 1.9037052352493 0.294289654921368 0 10.2414815957795 0 0.0260896362333583 0.219618311109119 0 2.30431486971807 18.6022741924373 9.35227629311004 2.96368413061652 5.44587398856988 0.402896582550847 2.74818158169398 6.41250299395091 0 6.66946479764422 26.0699675003039 3.2566618858905 0 23.8695754841583 1.93048251881516 10.9826144864508 1.92885951597066 0 2.98094915083367 18.9844610752196 2.09878338919567 0 8.91870819323461 24.6590105200682 6.39766240701747 0 7.15287372453459 17.3053918855457 35.6058543307778 GACCTGGTTGGACGCA-1 11618 5772 5983.07151748981 11446.2409115993 6015 11462 NSCLC_P14
89729 0 0 1.67574769651149 0 0 7.83982611765692 15.8221125352417 0 0 0 0 0 0.75870349168625 0.389344307470143 0 38.3781550997851 0 0 1.9037052352493 0.294289654921368 0 10.2414815957795 0 0.0260896362333583 0.219618311109119 0 0 18.6022741924373 9.35227629311004 2.96368413061652 5.44587398856988 0.402896582550847 2.74818158169398 6.41250299395091 0 6.66946479764422 26.0699675003039 3.2566618858905 0 0 1.93048251881516 10.9826144864508 1.92885951597066 0 2.98094915083367 18.9844610752196 2.09878338919567 0 0 24.6590105200682 6.39766240701747 0 7.15287372453459 17.3053918855457 45.6661560098868 GACCTGGTTGGACGCA-1 11618 5772 5983.07151748981 11446.2409115993 5941 11464 NSCLC_P14
89891 0 0 1.67574769651149 0 0 0 15.8221125352417 0 0 0 0 0 0 0 0 0 0 0 0 0.294289654921368 0 0 0 0 0 0 0 0 0 0 0 0 0 6.41250299395091 0 0 0 3.2566618858905 0 0 0 0 1.92885951597066 0 0 0 0 0 0 0 0 10.4695150590516 0 0 40.3339550992624 GACCTGGTTGGACGCA-1 11618 5772 5983.07151748981 11446.2409115993 5961 11480 NSCLC_P14
89892 0 0 1.67574769651149 0 0 7.83982611765692 0 0 0 3.0519034042842 0 0 0 0 0 38.3781550997851 0 7.58571158191824 1.9037052352493 0.294289654921368 0 0 0 0.0260896362333583 0 0 0 0 9.35227629311004 0 0 0 0 6.41250299395091 3.30856259224662 0 26.0699675003039 3.2566618858905 0 0 0 0 0 0 0 18.9844610752196 0 0 0 0 0 0 7.15287372453459 0 57.5987823841484 GACCTGGTTGGACGCA-1 11618 5772 5983.07151748981 11446.2409115993 6029 11481 NSCLC_P14
89916 0 0 0 0 0 0 0 0 0 0 0 0 0 0 0 0 0 0 1.9037052352493 0.294289654921368 0 0 0 0 0 0 0 0 0 0 0 0 0 0 3.30856259224662 0 0 3.2566618858905 0 0 0 0 0 0 0 0 0 0 0 0 0 10.4695150590516 0 0 43.0265578275738 GACCTGGTTGGACGCA-1 11618 5772 5983.07151748981 11446.2409115993 6007 11482 NSCLC_P14
90036 0 0 0 0 0 0 0 0 0 0 0 0 0 0 0 0 0 0 0 0 0 0 0 0 0 0 0 0 0 0 0 0 0 0 0 0 0 0 0 0 0 0 0 0 0 0 0 0 0 0 0 0 0 0 47.5570149282627 GACCTGGTTGGACGCA-1 11618 5772 5983.07151748981 11446.2409115993 5967 11491 NSCLC_P14
90125 0 0 0 0 0 0 0 0 0 0 0 0 0 0 0 0 0 0 0 0 0 0 0 0 0 0 0 0 0 0 0 0 0 0 0 0 0 0 0 0 0 0 0 0 0 0 0 0 0 0 0 0 0 0 50.0025681172674 GACCTGGTTGGACGCA-1 11618 5772 5983.07151748981 11446.2409115993 5988 11496 NSCLC_P14
71010 0 0 0 0 0 0 0 0 0 0 0 0.0528093151237211 0 0 0.0219348072713472 0 1.2925452470592 0 0 0 1.25197013342625 0 0 0 0 0 0 0 0 0 0 0 0 0 0 0 0 0 2.53899523540608 0 0 0 0 0 0 0 0 0 0 0 0 0 0 0 51.5193750643617 GACGAGGTGATCACTG-1 9834 4369 4454.20155971454 9809.06884781065 4461 9758 NSCLC_P14
71114 0 0 0 0 0 0 0 0 0 0 0 0.0528093151237211 0 0.329362067249249 0.0219348072713472 0 1.2925452470592 0 0 0.119064203734376 0 0 0 0 0 0 0 0 0 0 0 0 0.880812604539445 0 0 0 0 0 0 0 0 0 0 0 0 0 0 0 0 0 0 0 0 0 45.8090233985715 GACGAGGTGATCACTG-1 9834 4369 4454.20155971454 9809.06884781065 4446 9764 NSCLC_P14
71185 0 0 0 0 0 0 0 0 0 0 0 0.0528093151237211 0 0 0.0219348072713472 0 1.2925452470592 0 0 0.119064203734376 1.25197013342625 0 0 0 0 0 0 0 5.6801003644474 0 0 0 0.880812604539445 0 0 0 0 0 2.53899523540608 0 0 0 1.75737124085251 0 1.31366439708097 16.9060449220979 0 0 0 22.9004917608019 6.12038895098564 0 0 0 42.6372732371773 GACGAGGTGATCACTG-1 9834 4369 4454.20155971454 9809.06884781065 4435 9771 NSCLC_P14
71279 0 0 0 0 0 0 0 0 0 0 0 0 0 0 0 0 1.2925452470592 0 0 0.119064203734376 0 0 0 0 0 0 0 0 0 0 0 0 0.880812604539445 0 0 0 0 0 0 0 0 0 0 0 0 0 0 0 0 0 0 0 0 0 33.1177155459788 GACGAGGTGATCACTG-1 9834 4369 4454.20155971454 9809.06884781065 4456 9776 NSCLC_P14
71291 0 0 0 0 0 0 0 0 0 0 0 0.0528093151237211 0 0 0 0 1.2925452470592 0 0 0 0 0 0 0 0 0 0 0 0 0 0 0 0 0 0 0 0 0 0 0 0 0 0 0 0 0 0 0 0 0 0 0 0 0 52.4046271489609 GACGAGGTGATCACTG-1 9834 4369 4454.20155971454 9809.06884781065 4412 9778 NSCLC_P14
71362 0 0 0 0 0 0 0 0 0 0 0 0.0528093151237211 0 0 0 0 1.2925452470592 0 0 0 1.25197013342625 0 0 0 0 0 0 0 0 0 0 0 0 0 0 0 0 0 2.53899523540608 0 0 0 0 0 0 0 0 0 0 0 0 0 0 0 35.9798202714555 GACGAGGTGATCACTG-1 9834 4369 4454.20155971454 9809.06884781065 4479 9783 NSCLC_P14
71374 0 0 0 0 0 0 0 0 0 0 0 0.0528093151237211 0 0 0 0 1.2925452470592 0 0 0 1.25197013342625 0 0 0 0 0 0 0 5.6801003644474 0 0 0 0.880812604539445 0 0 0 0 0 2.53899523540608 0 0 0 0 0 0 0 0 0 0 0 0 0 0 0 28.1468862273252 GACGAGGTGATCACTG-1 9834 4369 4454.20155971454 9809.06884781065 4467 9784 NSCLC_P14
71398 74.5603285579969 0 0 0 0 0 12.4356950870555 0 0.0549747542068288 0 1.40012872490313 0.0528093151237211 0 0.329362067249249 0.0219348072713472 31.743708648827 1.2925452470592 0 0 0.119064203734376 1.25197013342625 7.54367338571168 0 0 0 0 2.01903613932291 0 5.6801003644474 0 0 0.257445118898948 0.880812604539445 0 0 5.26581462229808 0 0 2.53899523540608 16.1465734986772 0 0 0 0 1.31366439708097 0 0 0 0 0 0 9.02352161528422 0 0 22.4652431040611 GACGAGGTGATCACTG-1 9834 4369 4454.20155971454 9809.06884781065 4450 9787 NSCLC_P14
71534 74.5603285579969 0 0 13.22289531935 0 0 0 0 0 0 0 0.0528093151237211 0.564408446524794 0.329362067249249 0.0219348072713472 31.743708648827 1.2925452470592 0 0 0.119064203734376 1.25197013342625 0 0 0 0 0 2.01903613932291 0 5.6801003644474 0 0 0.257445118898948 0.880812604539445 0 0 5.26581462229808 0 0 2.53899523540608 16.1465734986772 0 0 0 0 0 0 0 0 6.69474088333474 0 0 0 0 0 19.0050450514927 GACGAGGTGATCACTG-1 9834 4369 4454.20155971454 9809.06884781065 4468 9796 NSCLC_P14
71571 0 0 0 0 0 0 0 0 0 0 0 0.0528093151237211 0 0 0 0 1.2925452470592 0 0 0.119064203734376 0 0 0 0 0 0 0 0 0 0 0 0 0 0 0 0 0 0 0 0 0 0 0 0 0 0 0 0 0 0 0 0 0 0 10.1004555898977 GACGAGGTGATCACTG-1 9834 4369 4454.20155971454 9809.06884781065 4455 9799 NSCLC_P14
71625 0 0 0 0 0 0 0 0 0 0 0 0.0528093151237211 0 0 0.0219348072713472 0 1.2925452470592 0 0 0.119064203734376 0 0 0 0 0 0 0 0 0 0 0 0 0 0 0 0 0 0 0 0 0 0 0 0 0 0 0 0 0 0 0 0 0 0 24.5600625766564 GACGAGGTGATCACTG-1 9834 4369 4454.20155971454 9809.06884781065 4478 9803 NSCLC_P14
71626 0 0 0 13.22289531935 0 0 0 0 0 0 0 0.0528093151237211 0.564408446524794 0.329362067249249 0.0219348072713472 31.743708648827 1.2925452470592 0 1.16214128248454 0.119064203734376 0 7.54367338571168 0 0 0 3.59720922671091 2.01903613932291 16.3058166154603 5.6801003644474 0 0 0.257445118898948 0.880812604539445 0 0 5.26581462229808 20.5295276320426 2.78275613622376 0 16.1465734986772 1.47940301972456 0 0 0 0 0 1.86251349532879 0 6.69474088333474 0 0 0 0 0 59.221830344667 GACGAGGTGATCACTG-1 9834 4369 4454.20155971454 9809.06884781065 4513 9802 NSCLC_P14
71667 0 0 0 0 0 0 0 0 0 0 0 0.0528093151237211 0 0 0.0219348072713472 0 1.2925452470592 0 0 0 1.25197013342625 0 0 0 0 0 0 0 0 0 0 0 0 0 0 0 0 0 2.53899523540608 0 0 0 0 0 1.31366439708097 0 0 0 0 0 0 0 0 0 37.4234093543199 GACGAGGTGATCACTG-1 9834 4369 4454.20155971454 9809.06884781065 4417 9805 NSCLC_P14
71786 0 0 0 0 0 0 0 0 0 0 0 0.0528093151237211 0 0 0 0 1.2925452470592 0 0 0 1.25197013342625 0 0 0 0 0 0 0 0 0 0 0 0 0 0 0 0 0 0 0 0 0 0 0 0 0 0 0 0 0 0 0 0 0 43.4820770396701 GACGAGGTGATCACTG-1 9834 4369 4454.20155971454 9809.06884781065 4411 9814 NSCLC_P14
71787 0 0 0 0 0 0 0 0 0 0 0 0 0 0 0 0 1.2925452470592 0 0 0 0 0 0 0 0 0 0 0 0 0 0 0 0 0 0 0 0 0 0 0 0 0 0 0 0 0 0 0 0 0 0 0 0 0 41.9828961344102 GACGAGGTGATCACTG-1 9834 4369 4454.20155971454 9809.06884781065 4496 9813 NSCLC_P14
71874 0 0 0 0 0 0 0 0 0 0 0 0.0528093151237211 0 0 0 0 1.2925452470592 0 0 0 0 0 0 0 0 0 0 0 0 0 0 0 0 0 0 0 0 0 2.53899523540608 0 0 0 0 0 0 0 0 0 0 0 0 0 0 0 20.9343270533928 GACGAGGTGATCACTG-1 9834 4369 4454.20155971454 9809.06884781065 4437 9821 NSCLC_P14
71875 0 0 0 0 0 0 0 0 0 0 0 0.0528093151237211 0 0 0.0219348072713472 0 1.2925452470592 0 0 0.119064203734376 0 0 0 0 0 0 0 0 0 0 0 0 0.880812604539445 0 0 0 0 0 0 0 0 0 0 0 0 0 0 0 0 0 0 0 0 0 30.2507136257887 GACGAGGTGATCACTG-1 9834 4369 4454.20155971454 9809.06884781065 4482 9821 NSCLC_P14
71957 0 0 0 13.22289531935 0 0 0 0 0 0 0 0.0528093151237211 0 0 0.0219348072713472 31.743708648827 1.2925452470592 0 0 0.119064203734376 0 0 0 0 0 0 0 0 0 0 0 0 0.880812604539445 0 0 0 0 0 0 0 0 0 0 0 0 0 0 0 0 0 0 0 0 0 57.0321023666855 GACGAGGTGATCACTG-1 9834 4369 4454.20155971454 9809.06884781065 4508 9828 NSCLC_P14
72026 0 0 0 0 0 0 0 0 0 0 0 0.0528093151237211 0 0 0 0 1.2925452470592 0 0 0 0 0 0 0 0 0 0 0 0 0 0 0 0 0 0 0 0 0 2.53899523540608 0 0 0 0 0 0 0 0 0 0 0 0 0 0 0 22.9450484336057 GACGAGGTGATCACTG-1 9834 4369 4454.20155971454 9809.06884781065 4455 9832 NSCLC_P14
72069 0 0 0 13.22289531935 0 0 0 0 0 0 0 0.0528093151237211 0.564408446524794 0.329362067249249 0.0219348072713472 31.743708648827 1.2925452470592 0 1.16214128248454 0.119064203734376 1.25197013342625 7.54367338571168 0 0 0 0 2.01903613932291 16.3058166154603 5.6801003644474 0 0 0.257445118898948 0.880812604539445 0 0 5.26581462229808 20.5295276320426 2.78275613622376 2.53899523540608 16.1465734986772 1.47940301972456 0 1.75737124085251 0 1.31366439708097 16.9060449220979 0 0 0 22.9004917608019 6.12038895098564 0 0 0 29.2001672468379 GACGAGGTGATCACTG-1 9834 4369 4454.20155971454 9809.06884781065 4439 9834 NSCLC_P14
72138 0 0 0 0 0 0 0 0 0 0 0 0.0528093151237211 0 0 0 0 1.2925452470592 0 0 0 1.25197013342625 0 0 0 0 0 0 0 0 0 0 0 0 0 0 0 0 0 2.53899523540608 0 0 0 0 0 0 0 0 0 0 0 0 0 0 0 44.3607594654147 GACGAGGTGATCACTG-1 9834 4369 4454.20155971454 9809.06884781065 4486 9840 NSCLC_P14
72227 0 0 0 0 0 0 0 0 0 0 0 0.0528093151237211 0 0 0.0219348072713472 0 1.2925452470592 0 0 0.119064203734376 1.25197013342625 0 0 0 0 0 0 0 0 0 0 0 0.880812604539445 0 0 0 0 0 2.53899523540608 0 0 0 1.75737124085251 0 1.31366439708097 0 0 0 0 0 0 0 0 0 37.3835781029163 GACGAGGTGATCACTG-1 9834 4369 4454.20155971454 9809.06884781065 4460 9846 NSCLC_P14
72245 0 0 0 13.22289531935 0 0 0 0 0 0 0 0.0528093151237211 0 0 0.0219348072713472 31.743708648827 1.2925452470592 0 0 0.119064203734376 1.25197013342625 0 0 0 0 0 0 0 5.6801003644474 0 0 0 0.880812604539445 0 0 0 0 0 2.53899523540608 0 0 0 1.75737124085251 0 1.31366439708097 0 0 0 0 0 0 0 0 0 41.7537420435163 GACGAGGTGATCACTG-1 9834 4369 4454.20155971454 9809.06884781065 4442 9849 NSCLC_P14
72357 0 0 0 0 0 0 0 0 0 0 0 0 0 0 0 0 0 0 0 0 0 0 0 0 0 0 0 0 0 0 0 0 0 0 0 0 0 0 0 0 0 0 0 0 0 0 0 0 0 0 0 0 0 0 51.4585572536643 GACGAGGTGATCACTG-1 9834 4369 4454.20155971454 9809.06884781065 4431 9855 NSCLC_P14
70032 45.0521038595254 0 0.115596352825936 5.99638511744144 0 0 0 0 0 0 0 0 0 0 0 13.536767965034 0 5.86930128494168 0 0 0 2.78018940140586 0 0 0 0 0.979724627792128 0 2.77675930378116 1.06830389228228 1.72893410704002 0 1.03571789666244 0 0.0961199329863867 0 0 0.197271018271604 0 15.4901922428446 0 2.73271828790313 0.0702807997911342 1.96777099825209 1.53139871193997 0.0536471714465078 0 0.501077228383253 0 0.369643964757526 0.214497541278579 0.65714903676231 0.46132688349197 1.66748644813429 54.8269372907802 GACGCACGCAATTCTT-1 10003 7138 7191.44920666383 9743.82199487927 7181 9690 NSCLC_P14
70231 0 0 0.115596352825936 0 0 0 0 0 0 0 0 0 0 0 0 0 0 0 0 0 0 0 0 0 0 0 0 0 0 0 0 0 0 0 0.0961199329863867 0 0 0.197271018271604 0 0 0 2.73271828790313 0.0702807997911342 1.96777099825209 0 0.0536471714465078 0 0.501077228383253 0 0.369643964757526 0.214497541278579 0.65714903676231 0.46132688349197 1.66748644813429 39.202565473077 GACGCACGCAATTCTT-1 10003 7138 7191.44920666383 9743.82199487927 7186 9705 NSCLC_P14
70320 45.0521038595254 0 0.115596352825936 5.99638511744144 0 0 0 0 0 0 0 0 0 0 0 13.536767965034 0 0 0 0 5.28109323322989 2.78018940140586 0 0.653281160537494 0.240487066451386 0 0.979724627792128 0 2.77675930378116 1.06830389228228 1.72893410704002 0 1.03571789666244 0 0.0961199329863867 0 0 0.197271018271604 0 0 0 2.73271828790313 0.0702807997911342 1.96777099825209 1.53139871193997 0.0536471714465078 0 0.501077228383253 0 0.369643964757526 0.214497541278579 0.65714903676231 0.46132688349197 1.66748644813429 54.3552881617874 GACGCACGCAATTCTT-1 10003 7138 7191.44920666383 9743.82199487927 7234 9710 NSCLC_P14
70593 45.0521038595254 0 0.115596352825936 5.99638511744144 0 0 0 0 0 0 0.940534113292272 0 0 0.571067222699793 0 13.536767965034 0 0 0 0 0 2.78018940140586 0 0 0.240487066451386 0.702993699376473 0.979724627792128 0 2.77675930378116 1.06830389228228 1.72893410704002 0 1.03571789666244 0 0.0961199329863867 0 0 0.197271018271604 0 15.4901922428446 0 2.73271828790313 0.0702807997911342 1.96777099825209 0 0.0536471714465078 0 0.501077228383253 0 0.369643964757526 0.214497541278579 0.65714903676231 0.46132688349197 1.66748644813429 51.0638331456955 GACGCACGCAATTCTT-1 10003 7138 7191.44920666383 9743.82199487927 7240 9728 NSCLC_P14
70645 0 0 0.115596352825936 0 0 0 0 0 0 0 0 0 0 0 0 0 0 5.86930128494168 0 0 5.28109323322989 0 0 0.653281160537494 0 0 0 0 0 0 0 0 0 0 0.0961199329863867 0 0 0.197271018271604 10.246645756907 0 0 2.73271828790313 0.0702807997911342 1.96777099825209 1.53139871193997 0.0536471714465078 0 0.501077228383253 0 0.369643964757526 0.214497541278579 0.65714903676231 0.46132688349197 1.66748644813429 27.6073768977498 GACGCACGCAATTCTT-1 10003 7138 7191.44920666383 9743.82199487927 7167 9731 NSCLC_P14
70800 0 0 0.115596352825936 0 0 0 0 0 0 0 0 0 0 0 0 0 0 5.86930128494168 0 0 5.28109323322989 0 0 0.653281160537494 0 0 0 0 0 0 0 0 0 0 0.0961199329863867 0 0 0.197271018271604 10.246645756907 0 0 2.73271828790313 0.0702807997911342 1.96777099825209 1.53139871193997 0.0536471714465078 0 0.501077228383253 0 0.369643964757526 0.214497541278579 0.65714903676231 0.46132688349197 1.66748644813429 22.5546134114754 GACGCACGCAATTCTT-1 10003 7138 7191.44920666383 9743.82199487927 7169 9746 NSCLC_P14
70891 45.0521038595254 0 0.115596352825936 5.99638511744144 0 0 0 0 0 0 0 0 0 0 0 13.536767965034 0 5.86930128494168 0 0 0 2.78018940140586 0 0 0.240487066451386 0.702993699376473 0.979724627792128 0 2.77675930378116 1.06830389228228 1.72893410704002 0 1.03571789666244 0 0.0961199329863867 0 0 0.197271018271604 0 0 0 2.73271828790313 0.0702807997911342 1.96777099825209 1.53139871193997 0.0536471714465078 0 0.501077228383253 0 0.369643964757526 0.214497541278579 0.65714903676231 0.46132688349197 1.66748644813429 18.0412325941985 GACGCACGCAATTCTT-1 10003 7138 7191.44920666383 9743.82199487927 7209 9748 NSCLC_P14
70940 0 0 0.115596352825936 5.99638511744144 0 0 0 0 0 0 0 0 0 0 0 13.536767965034 0 5.86930128494168 0 0 0 2.78018940140586 0 0 0 0 0 0 0 0 1.72893410704002 0 0 4.15587082527808 0.0961199329863867 0 0 0.197271018271604 0 0 0 2.73271828790313 0.0702807997911342 1.96777099825209 1.53139871193997 0.0536471714465078 0 0.501077228383253 0 0.369643964757526 0.214497541278579 0.65714903676231 0.46132688349197 1.66748644813429 5.37698214473678 GACGCACGCAATTCTT-1 10003 7138 7191.44920666383 9743.82199487927 7190 9749 NSCLC_P14
71101 45.0521038595254 0 0.115596352825936 5.99638511744144 0 0 0 0 0 0 0 0 0 0 0 13.536767965034 0 5.86930128494168 0 0 0 2.78018940140586 0 0 0 0 0 0 0 0 1.72893410704002 0 0 4.15587082527808 0.0961199329863867 0 0 0.197271018271604 10.246645756907 0 0 2.73271828790313 0.0702807997911342 1.96777099825209 1.53139871193997 0.0536471714465078 0 0.501077228383253 0 0.369643964757526 0.214497541278579 0.65714903676231 0.46132688349197 1.66748644813429 26.2142306283326 GACGCACGCAATTCTT-1 10003 7138 7191.44920666383 9743.82199487927 7176 9765 NSCLC_P14
71318 0 0 0.115596352825936 0 0 0 0 0 0 0 0 0 0 0 0 0 0 5.86930128494168 0 0 0 0 0 0 0 0 0 0 0 0 0 0 0 0 0.0961199329863867 0 0 0.197271018271604 0 0 0 2.73271828790313 0.0702807997911342 1.96777099825209 0 0.0536471714465078 0 0.501077228383253 0 0.369643964757526 0.214497541278579 0.65714903676231 0.46132688349197 1.66748644813429 38.8878897271929 GACGCACGCAATTCTT-1 10003 7138 7191.44920666383 9743.82199487927 7210 9778 NSCLC_P14
71326 0 0 0.115596352825936 0 0 0 0 0 0 0 0 0 0 0 0 0 0 5.86930128494168 0 0 0 0 0 0 0 0 0 0 0 0 0 0 0 0 0.0961199329863867 0 0 0.197271018271604 0 0 0 0 0.0702807997911342 0 0 0.0536471714465078 0 0.501077228383253 0 0.369643964757526 0.214497541278579 0.65714903676231 0.46132688349197 1.66748644813429 48.6593366370227 GACGCACGCAATTCTT-1 10003 7138 7191.44920666383 9743.82199487927 7164 9784 NSCLC_P14
71392 0 0 0.115596352825936 5.99638511744144 0 0 0 0 0 0 0 0 0 0 0 0 0 0 0 0 0 0 0 0 0 0 0 0 0 0 0 0 0 0 0.0961199329863867 0 0 0.197271018271604 0 0 0 2.73271828790313 0.0702807997911342 1.96777099825209 0 0.0536471714465078 0 0.501077228383253 0 0.369643964757526 0.214497541278579 0.65714903676231 0.46132688349197 1.66748644813429 52.6729216591085 GACGCACGCAATTCTT-1 10003 7138 7191.44920666383 9743.82199487927 7223 9786 NSCLC_P14
58418 0 0 0 0.0864699285931257 0 6.69137277043398 0 0 0 0 0 0 0 0 0 0.0579337504246221 0 9.49316527311262 0 0 0 0 0 0 0 0 0 0.201517138652552 0 0 0 0 0 0 0.175018072407609 0 0.672874884268713 0 0 0.0732852811890196 0 0 0.0857724956995576 0 0.0633805417017136 0 0 0 0.0515101233042751 0 0.343827600712525 0 0.734495440355177 0 58.9199522142737 GACGCCTCCAACTACA-1 9082 9032 8977.08668822219 8679.77166744131 8953 8626 NSCLC_P14
58519 33.4262994655847 0 0 0.0864699285931257 0 6.69137277043398 0 0 0 0 0 0 0 0 0.540363888108562 0.0579337504246221 0 0 0 0 0 0 0 0 0 0 0 0 0 0 0 0 0 0 0.175018072407609 0 0 0 0 0.0732852811890196 0 0 0 0 0 0 0 3.46784415432734 0 0 0 7.11107381066859 0.734495440355177 0 48.8027774566441 GACGCCTCCAACTACA-1 9082 9032 8977.08668822219 8679.77166744131 8945 8643 NSCLC_P14
58547 0 0 0 0 0 0 0 0 0 0 0 0 0 0 0 0 0 0 0 0 0 0 0 0 0 0 0 0 0 0 0 0 0 0 0 0 0 0 0 0 0 0 0 0 0 0 0 0 0 0 0.343827600712525 0 0 0 57.2759502558399 GACGCCTCCAACTACA-1 9082 9032 8977.08668822219 8679.77166744131 9021 8643 NSCLC_P14
58711 0 0 0 0 0 0 0 0 0 0 0 0 0 0 0 0 0 0 0 0 0 0 0 0 0 0 0 0 0 0 0 0 0 0 0 0 0 0 0 0 0 0 0 0 0 0 0 0 0 0 0 0 0 0 48.1050754453956 GACGCCTCCAACTACA-1 9082 9032 8977.08668822219 8679.77166744131 8932 8663 NSCLC_P14
58768 0 0 0 0 0 0 0 0 0 0 0 0 0 0 0 0 0 0 0 0 0 0 0 0 0 0 0 0 0 0 0 0 0 0 0 0 0 0 0 0.0732852811890196 0 0 0 0 0 0 0 0 0 0 0 0 0 0 59.8892495332027 GACGCCTCCAACTACA-1 9082 9032 8977.08668822219 8679.77166744131 8918 8670 NSCLC_P14
58798 0 0 0 0 0 0 0 0 0 0 0 0 0 0 0 0 0 0 0 0 0 0 0 0 0 0 0 0 0 0 0 0 0 0 0 0 0 0 0 0 0 0 0 0 0 0 0 0 0 0 0 0 0 0 38.3844321295104 GACGCCTCCAACTACA-1 9082 9032 8977.08668822219 8679.77166744131 8939 8675 NSCLC_P14
58815 33.4262994655847 0 0 0.0864699285931257 0 0 0 0 0 0 0 0 0 0 0 0.0579337504246221 0 0 0 0 0 0 0 0 0 0 0 0 0 0 0 0 0 0 0 0 0 0 0 0.0732852811890196 0 0 0 0 0 0 0 3.46784415432734 0 0 0 7.11107381066859 0 0 25.3686302595422 GACGCCTCCAACTACA-1 9082 9032 8977.08668822219 8679.77166744131 8952 8676 NSCLC_P14
58896 33.4262994655847 0 0 0.0864699285931257 0 0 0 0 0 0 0 0 0 0 0 0.0579337504246221 0 0 0 0 0 0 0 0 0 0 0 0.201517138652552 0 0 0 0 0 0 0 0 0.672874884268713 0 0 0.0732852811890196 0 0 0 0 0 0 0 0 0.0515101233042751 0 0 0 0 0 12.4092735835218 GACGCCTCCAACTACA-1 9082 9032 8977.08668822219 8679.77166744131 8967 8687 NSCLC_P14
59135 0 0 0 0 0 0 0 0 0 0 0 0 0 0 0 0 0 0 0 0 0 0 0 0 0 0 0 0 0 0 0 0 0 0 0 0 0 0 0 0 0 0 0 0 0 0 0 0 0 0 0 0 0 0 47.6057526698259 GACGCCTCCAACTACA-1 9082 9032 8977.08668822219 8679.77166744131 8944 8714 NSCLC_P14
104834 0 0 0 0 0 0 0 0 0 0 0 0 0 0 0 0 0 0 0 0 0 0 0 0 0 0 0 0 0 0 0 0 0 0 0 0 0 0 0 0 0 0 0 0 0 0 0 0 0 0 0 0 0 0 53.3854648536849 GACGGTAAGAGGCTAC-1 13342 3544 3936.08664795318 13327.9041021458 3920 13277 NSCLC_P14
104845 0 0 0 0 0 0 0 0 0 0 0 0 0 0 0 0 0 0 0 0 0 0 0 0 0 0 0 0 0 0 0 0 0 0 0 0 0 0 0 0 0 0 0 0 0 0 0 0 0 0 0 0 0 0 51.5026007891478 GACGGTAAGAGGCTAC-1 13342 3544 3936.08664795318 13327.9041021458 3955 13280 NSCLC_P14
104850 0 0 0 0 0 0 0 0 0 0 0.177661182818634 0 1.46837090926683 0.965040635501273 0 0 2.51373555345851 0 0 0 0.572189386773963 0 0 0.0167156897405692 0 0 2.10969087112574 0 12.9773476722279 0 0 0 0 0 0 7.1116193189686 0 0 0 0 0 0 0 0 0 0 0 0 9.23187088198225 0 0 0 0 0 45.0743021439787 GACGGTAAGAGGCTAC-1 13342 3544 3936.08664795318 13327.9041021458 3940 13283 NSCLC_P14
104883 0 0 0 0 0 0 0 0 0 0 0 0 0 0 0 0 0 0 0 0 0 0 0 0.0167156897405692 0 0 0 0 0 0 0 0 0 0 0 0 0 0 0 0 0 0 0 0 0 0 0 0 9.23187088198225 0 0 0 0 0 48.2288696260387 GACGGTAAGAGGCTAC-1 13342 3544 3936.08664795318 13327.9041021458 3909 13288 NSCLC_P14
104893 0 0 0 0 0 0 0 0 0 0 0.177661182818634 0 0 0 0 0 0 0 0 0 0 0 0 0 0 0 0 0 0 0 0 0 0 0 0 0 0 0 0 0 0 0 0 0 0 0 0 0 9.23187088198225 0 0 0 0 0 41.159176801745 GACGGTAAGAGGCTAC-1 13342 3544 3936.08664795318 13327.9041021458 3926 13288 NSCLC_P14
104905 0 0 0 0 0 0 0 0 0 0 0 0 0 0 0 0 0 0 0 0 0 0 0 0 0 0 0 0 0 0 0 0 0 0 0 0 0 0 0 0 0 0 0 0 0 0 0 0 0 0 0 0 0 0 50.9589825912183 GACGGTAAGAGGCTAC-1 13342 3544 3936.08664795318 13327.9041021458 3969 13289 NSCLC_P14
104937 96.3430239342355 0 0 0 0 0 21.4548776983582 0 0 0 0.177661182818634 0 0 0.965040635501273 0 0 2.51373555345851 0 0 2.4860853060798 0.572189386773963 0 0 0.0167156897405692 0 3.89295836588776 2.10969087112574 0 12.9773476722279 0 0 0 3.02935622616591 0 4.06659761850923 0 0 0 1.38179992058013 0 0 0 0 0 0 15.8266701472753 4.45074252836022 0 9.23187088198225 22.6094360573064 0 0 8.33483477890833 0 53.2691353632136 GACGGTAAGAGGCTAC-1 13342 3544 3936.08664795318 13327.9041021458 3895 13294 NSCLC_P14
104960 96.3430239342355 0.486441424937959 11.8333068807719 0 0 0 0 0 0 0 0 0 0 0.965040635501273 0.957979309219321 0 2.51373555345851 12.1240874492519 0 2.4860853060798 0.572189386773963 0 0 0 0 0 2.10969087112574 0 12.9773476722279 0 0 0 3.02935622616591 0 0 7.1116193189686 0 0 1.38179992058013 0 0 0 3.96399522238748 0 0 15.8266701472753 0 16.3028175662884 9.23187088198225 22.6094360573064 9.04109249334692 14.3550753463518 8.33483477890833 0 28.7899200377142 GACGGTAAGAGGCTAC-1 13342 3544 3936.08664795318 13327.9041021458 3929 13300 NSCLC_P14
104961 96.3430239342355 0 0 23.0610071934376 0 0 21.4548776983582 0 0 0 0.177661182818634 0 0 0.965040635501273 0 0 0 0 0 2.4860853060798 0.572189386773963 0 0 0 0 3.89295836588776 2.10969087112574 22.020109269496 12.9773476722279 0 0 1.74111640637695 0 0 0 7.1116193189686 0 0 1.38179992058013 22.9368003337462 0 0 0 0 0 15.8266701472753 0 16.3028175662884 9.23187088198225 22.6094360573064 0 14.3550753463518 8.33483477890833 0 49.5231389581945 GACGGTAAGAGGCTAC-1 13342 3544 3936.08664795318 13327.9041021458 3977 13300 NSCLC_P14
104967 96.3430239342355 0 0 23.0610071934376 0 0 21.4548776983582 0 0 0 0.177661182818634 0 0 0.965040635501273 0.957979309219321 46.5845165200914 2.51373555345851 0 2.62655361426297 2.4860853060798 0.572189386773963 13.9406025834159 3.57187749606189 0 0.529901903475738 3.89295836588776 2.10969087112574 22.020109269496 12.9773476722279 3.58762571091639 8.67226420120803 0 3.02935622616591 0 0 7.1116193189686 28.0585753228686 4.08220460549495 1.38179992058013 22.9368003337462 6.14930801792153 12.4758941872142 0 10.3684179366727 0 15.8266701472753 0 16.3028175662884 9.23187088198225 22.6094360573064 0 14.3550753463518 8.33483477890833 0 33.4889324750282 GACGGTAAGAGGCTAC-1 13342 3544 3936.08664795318 13327.9041021458 3953 13299 NSCLC_P14
104974 0 0 0 0 0 15.1875279149164 0 0 0 0 0.177661182818634 0 0 0.965040635501273 0 0 0 12.1240874492519 0 0 0 0 3.57187749606189 0 0 0 2.10969087112574 0 12.9773476722279 0 0 0 0 0 0 7.1116193189686 0 0 0 22.9368003337462 6.14930801792153 0 0 0 0 15.8266701472753 0 16.3028175662884 9.23187088198225 22.6094360573064 0 14.3550753463518 8.33483477890833 0 40.9077932335957 GACGGTAAGAGGCTAC-1 13342 3544 3936.08664795318 13327.9041021458 3966 13300 NSCLC_P14
105006 0 0 11.8333068807719 0 0 0 21.4548776983582 0 0 0 0 0 0 0 0 0 0 0 0 0 0 0 0 0 0 0 2.10969087112574 0 12.9773476722279 0 0 0 0 0 0 0 0 0 0 0 0 0 0 0 0 15.8266701472753 0 0 9.23187088198225 22.6094360573064 0 14.3550753463518 8.33483477890833 0 37.2155354102848 GACGGTAAGAGGCTAC-1 13342 3544 3936.08664795318 13327.9041021458 3906 13306 NSCLC_P14
105019 0 0 0 0 0 0 0 0 0 0 0 0 0 0.965040635501273 0 0 0 12.1240874492519 0 0 0 0 0 0 0 0 2.10969087112574 0 12.9773476722279 0 0 0 0 0 0 0 0 0 0 0 0 0 0 0 0 15.8266701472753 0 0 9.23187088198225 22.6094360573064 0 0 8.33483477890833 0 59.5137409415353 GACGGTAAGAGGCTAC-1 13342 3544 3936.08664795318 13327.9041021458 3880 13308 NSCLC_P14
105024 0 0 11.8333068807719 0 0 0 21.4548776983582 0 0 7.78486387143274 0 0 0 0.965040635501273 0 0 0 0 0 2.4860853060798 0 0 0 0 0 0 2.10969087112574 0 12.9773476722279 0 0 1.74111640637695 0 0 4.06659761850923 0 0 0 1.38179992058013 0 0 0 0 0 0 15.8266701472753 4.45074252836022 0 9.23187088198225 22.6094360573064 9.04109249334692 14.3550753463518 8.33483477890833 0 16.1687378979971 GACGGTAAGAGGCTAC-1 13342 3544 3936.08664795318 13327.9041021458 3939 13312 NSCLC_P14
105037 96.3430239342355 0 0 23.0610071934376 0 0 21.4548776983582 0 0 7.78486387143274 0.177661182818634 0 1.46837090926683 0.965040635501273 0 46.5845165200914 2.51373555345851 0 2.62655361426297 2.4860853060798 0.572189386773963 13.9406025834159 3.57187749606189 0.0167156897405692 0.529901903475738 3.89295836588776 2.10969087112574 22.020109269496 12.9773476722279 3.58762571091639 8.67226420120803 1.74111640637695 3.02935622616591 0 0 7.1116193189686 28.0585753228686 4.08220460549495 1.38179992058013 22.9368003337462 6.14930801792153 12.4758941872142 0 10.3684179366727 4.22966865216056 15.8266701472753 4.45074252836022 16.3028175662884 9.23187088198225 22.6094360573064 0 14.3550753463518 8.33483477890833 0 30.2927809036755 GACGGTAAGAGGCTAC-1 13342 3544 3936.08664795318 13327.9041021458 3963 13314 NSCLC_P14
105069 96.3430239342355 0 11.8333068807719 23.0610071934376 0 0 0 0 0 0 0 0 0 0.965040635501273 0.957979309219321 46.5845165200914 0 0 0 2.4860853060798 0.572189386773963 13.9406025834159 0 0 0.529901903475738 3.89295836588776 2.10969087112574 22.020109269496 12.9773476722279 3.58762571091639 8.67226420120803 1.74111640637695 3.02935622616591 0 0 7.1116193189686 28.0585753228686 0 1.38179992058013 22.9368003337462 0 12.4758941872142 0 10.3684179366727 0 15.8266701472753 0 0 9.23187088198225 22.6094360573064 0 0 8.33483477890833 0 29.1990743166034 GACGGTAAGAGGCTAC-1 13342 3544 3936.08664795318 13327.9041021458 3909 13317 NSCLC_P14
105082 0 0.486441424937959 11.8333068807719 0 2.75992855897136 0 0 0 0 0 0 0 0 0.965040635501273 0 0 0 0 0 0 0 0 0 0 0 0 2.10969087112574 0 12.9773476722279 0 0 0 0 0 0 0 0 0 0 0 0 0 0 0 0 15.8266701472753 0 0 9.23187088198225 22.6094360573064 9.04109249334692 14.3550753463518 8.33483477890833 0 45.9574679315305 GACGGTAAGAGGCTAC-1 13342 3544 3936.08664795318 13327.9041021458 3891 13319 NSCLC_P14
105104 96.3430239342355 0 0 23.0610071934376 0 0 21.4548776983582 0 0 0 0.177661182818634 0 1.46837090926683 0.965040635501273 0 46.5845165200914 2.51373555345851 0 0 2.4860853060798 0.572189386773963 13.9406025834159 0 0.0167156897405692 0.529901903475738 3.89295836588776 2.10969087112574 22.020109269496 12.9773476722279 3.58762571091639 8.67226420120803 1.74111640637695 3.02935622616591 0 0 7.1116193189686 28.0585753228686 4.08220460549495 1.38179992058013 22.9368003337462 0 12.4758941872142 3.96399522238748 10.3684179366727 4.22966865216056 15.8266701472753 4.45074252836022 0 9.23187088198225 22.6094360573064 0 0 8.33483477890833 0 55.2298348283469 GACGGTAAGAGGCTAC-1 13342 3544 3936.08664795318 13327.9041021458 3991 13322 NSCLC_P14
105115 96.3430239342355 0 11.8333068807719 0 2.75992855897136 0 21.4548776983582 0 0 7.78486387143274 0 0 0 0.965040635501273 0 0 0 0 0 2.4860853060798 0.572189386773963 0 0 0.0167156897405692 0 0 2.10969087112574 0 12.9773476722279 0 0 1.74111640637695 0 0 0 0 0 0 0 0 0 0 0 0 0 15.8266701472753 4.45074252836022 16.3028175662884 9.23187088198225 22.6094360573064 0 0 8.33483477890833 0 12.1228701508606 GACGGTAAGAGGCTAC-1 13342 3544 3936.08664795318 13327.9041021458 3925 13323 NSCLC_P14
105149 96.3430239342355 0.486441424937959 11.8333068807719 0 2.75992855897136 0 0 0 0 0 0 0 0 0.965040635501273 0.957979309219321 0 0 12.1240874492519 0 0 0.572189386773963 0 0 0 0 0 2.10969087112574 0 12.9773476722279 3.58762571091639 0 0 3.02935622616591 0 0 0 0 0 1.38179992058013 22.9368003337462 0 0 0 0 0 15.8266701472753 0 16.3028175662884 9.23187088198225 22.6094360573064 0 14.3550753463518 8.33483477890833 0 29.1620622893396 GACGGTAAGAGGCTAC-1 13342 3544 3936.08664795318 13327.9041021458 3907 13330 NSCLC_P14
105157 0 0 11.8333068807719 0 2.75992855897136 0 0 0 0 0 0 0 0 0.965040635501273 0 0 0 12.1240874492519 0 0 0.572189386773963 0 0 0 0 0 2.10969087112574 0 12.9773476722279 0 0 0 0 0 0 0 0 0 1.38179992058013 0 0 0 3.96399522238748 0 0 15.8266701472753 0 0 9.23187088198225 22.6094360573064 0 14.3550753463518 8.33483477890833 0 43.1977292848211 GACGGTAAGAGGCTAC-1 13342 3544 3936.08664795318 13327.9041021458 3893 13331 NSCLC_P14
105217 96.3430239342355 0.486441424937959 11.8333068807719 23.0610071934376 0 0 0 0 0 0 0.177661182818634 0 0 0.965040635501273 0.957979309219321 46.5845165200914 2.51373555345851 0 2.62655361426297 2.4860853060798 0.572189386773963 13.9406025834159 0 0 0.529901903475738 3.89295836588776 2.10969087112574 22.020109269496 12.9773476722279 3.58762571091639 8.67226420120803 1.74111640637695 3.02935622616591 0 0 7.1116193189686 28.0585753228686 4.08220460549495 1.38179992058013 22.9368003337462 0 12.4758941872142 3.96399522238748 10.3684179366727 4.22966865216056 15.8266701472753 0 0 9.23187088198225 22.6094360573064 9.04109249334692 14.3550753463518 8.33483477890833 0 58.35405829442 GACGGTAAGAGGCTAC-1 13342 3544 3936.08664795318 13327.9041021458 3879 13340 NSCLC_P14
105218 96.3430239342355 0 0 23.0610071934376 0 0 0 0 0 0 0 0 0 0.965040635501273 0.957979309219321 46.5845165200914 0 12.1240874492519 0 2.4860853060798 0.572189386773963 13.9406025834159 0 0 0.529901903475738 0 2.10969087112574 22.020109269496 12.9773476722279 3.58762571091639 8.67226420120803 1.74111640637695 3.02935622616591 0 0 7.1116193189686 28.0585753228686 0 1.38179992058013 22.9368003337462 0 12.4758941872142 0 10.3684179366727 0 15.8266701472753 0 16.3028175662884 9.23187088198225 22.6094360573064 9.04109249334692 14.3550753463518 8.33483477890833 0 20.3733278446553 GACGGTAAGAGGCTAC-1 13342 3544 3936.08664795318 13327.9041021458 3919 13339 NSCLC_P14
105224 0 0.486441424937959 11.8333068807719 0 0 0 0 0 0 0 0 0 0 0.965040635501273 0 0 0 0 0 0 0 0 0 0 0 0 2.10969087112574 0 12.9773476722279 0 0 0 0 0 0 0 0 0 0 0 0 0 0 0 0 15.8266701472753 0 0 9.23187088198225 22.6094360573064 0 0 8.33483477890833 0 33.3570146425482 GACGGTAAGAGGCTAC-1 13342 3544 3936.08664795318 13327.9041021458 3905 13340 NSCLC_P14
105289 96.3430239342355 0.486441424937959 11.8333068807719 23.0610071934376 0 0 0 0 0 0 0 0 1.46837090926683 0.965040635501273 0.957979309219321 46.5845165200914 2.51373555345851 12.1240874492519 2.62655361426297 2.4860853060798 0.572189386773963 13.9406025834159 0 0 0.529901903475738 3.89295836588776 2.10969087112574 22.020109269496 12.9773476722279 3.58762571091639 8.67226420120803 1.74111640637695 3.02935622616591 0 0 7.1116193189686 28.0585753228686 4.08220460549495 1.38179992058013 22.9368003337462 6.14930801792153 12.4758941872142 0 10.3684179366727 4.22966865216056 15.8266701472753 0 0 9.23187088198225 22.6094360573064 9.04109249334692 14.3550753463518 8.33483477890833 0 22.5927152284025 GACGGTAAGAGGCTAC-1 13342 3544 3936.08664795318 13327.9041021458 3928 13349 NSCLC_P14
105303 0 0.486441424937959 11.8333068807719 0 0 0 0 0 0 0 0 0 0 0.965040635501273 0.957979309219321 0 0 12.1240874492519 0 2.4860853060798 0.572189386773963 0 0 0 0 0 2.10969087112574 0 12.9773476722279 3.58762571091639 0 1.74111640637695 3.02935622616591 0 0 0 0 0 1.38179992058013 0 0 0 0 0 0 15.8266701472753 0 0 9.23187088198225 22.6094360573064 0 0 8.33483477890833 0 34.7843671629192 GACGGTAAGAGGCTAC-1 13342 3544 3936.08664795318 13327.9041021458 3911 13352 NSCLC_P14
105326 96.3430239342355 0 0 23.0610071934376 0 0 0 0 0 0 0 0 1.46837090926683 0.965040635501273 0 46.5845165200914 2.51373555345851 12.1240874492519 0 2.4860853060798 0.572189386773963 13.9406025834159 0 0.0167156897405692 0.529901903475738 0 2.10969087112574 22.020109269496 12.9773476722279 3.58762571091639 8.67226420120803 1.74111640637695 3.02935622616591 0 0 7.1116193189686 28.0585753228686 0 1.38179992058013 22.9368003337462 0 12.4758941872142 0 10.3684179366727 0 15.8266701472753 0 0 9.23187088198225 22.6094360573064 0 0 8.33483477890833 0 30.2365786390679 GACGGTAAGAGGCTAC-1 13342 3544 3936.08664795318 13327.9041021458 3939 13358 NSCLC_P14
105378 0 0 0 0 0 0 0 0 0 0 0 0 0 0.965040635501273 0 0 0 12.1240874492519 0 0 0 0 0 0.0167156897405692 0 0 0 0 0 0 0 0 0 0 0 0 0 0 0 0 0 0 0 0 0 15.8266701472753 0 0 0 0 0 0 8.33483477890833 0 39.8619532807584 GACGGTAAGAGGCTAC-1 13342 3544 3936.08664795318 13327.9041021458 3953 13364 NSCLC_P14
105397 96.3430239342355 0.486441424937959 0 0 0 0 0 0 0 0 0 0 0 0.965040635501273 0 0 2.51373555345851 0 0 0 0.572189386773963 0 0 0 0.529901903475738 0 2.10969087112574 0 12.9773476722279 0 0 1.74111640637695 0 0 0 0 0 0 0 0 0 0 0 0 0 15.8266701472753 0 0 9.23187088198225 22.6094360573064 0 0 8.33483477890833 0 42.1774984960162 GACGGTAAGAGGCTAC-1 13342 3544 3936.08664795318 13327.9041021458 3923 13368 NSCLC_P14
105407 0 0 0 0 0 0 0 0 0 0 0.177661182818634 0 0 0.965040635501273 0 0 0 12.1240874492519 0 0 0 0 3.57187749606189 0.0167156897405692 0.529901903475738 0 2.10969087112574 0 12.9773476722279 0 0 1.74111640637695 0 0 0 0 0 0 0 22.9368003337462 0 12.4758941872142 0 0 0 15.8266701472753 0 16.3028175662884 9.23187088198225 22.6094360573064 0 14.3550753463518 8.33483477890833 24.5355821197763 52.9303088316981 GACGGTAAGAGGCTAC-1 13342 3544 3936.08664795318 13327.9041021458 3904 13370 NSCLC_P14
105472 0 0 0 0 0 0 0 0 0 0 0 0 0 0.965040635501273 0 0 0 12.1240874492519 0 0 0 0 0 0.0167156897405692 0.529901903475738 0 2.10969087112574 0 0 0 0 1.74111640637695 0 0 0 0 0 0 0 0 0 0 0 0 0 15.8266701472753 0 16.3028175662884 0 22.6094360573064 0 0 8.33483477890833 24.5355821197763 49.1331670275879 GACGGTAAGAGGCTAC-1 13342 3544 3936.08664795318 13327.9041021458 3938 13377 NSCLC_P14
15801 0 0 2.78098815739823 0 0.739341367589405 0 17.0282456690734 0 0 11.4389226700099 0 0 0.478852219703142 0 0 0 4.32303752065434 0 0 0 0 0 0 0 0 0 0 21.3848317320207 8.14039447408284 0 4.14049314496141 0.874821029586714 0 0 4.46806554429694 0 0 0 0 0 0.0216511926230008 0 0 0 2.38228418449284 0 2.23961109740885 0 0 0 0 0 9.884794374756 0 54.0036913177836 GACGGTCTAGCGCCGG-1 3884 8975 8486.55643385138 3572.65914117312 8446 3537 NSCLC_P14
15815 0 0 0 0 0.739341367589405 0 17.0282456690734 0 0 0 0 0 0 0 0 0 4.32303752065434 19.2333720223464 1.93971172461234 0 2.97503492785746 0 0 0.158365276719026 0.650553003364285 0 0 0 0 0 0 0.874821029586714 0 0 4.46806554429694 0 0 0 4.71119473439307 0 0.0216511926230008 0 0 0 2.38228418449284 23.5076590444211 2.23961109740885 0 0 0 0 0 0 0 34.2917571634919 GACGGTCTAGCGCCGG-1 3884 8975 8486.55643385138 3572.65914117312 8480 3539 NSCLC_P14
15827 0 0 0 15.7681014677665 0.739341367589405 0 0 0 0 0 0 0 0 0.378040789297197 0 0 0 0 0 0 0 0 0 0 0 0 0 0 0 0 0 0 0 0 4.46806554429694 0 0 0 0 18.9757308743392 0.0216511926230008 0 0 0 2.38228418449284 0 2.23961109740885 0 0 0 0 0 0 0 35.2250614649079 GACGGTCTAGCGCCGG-1 3884 8975 8486.55643385138 3572.65914117312 8502 3541 NSCLC_P14
15835 0 0 2.78098815739823 0 0.739341367589405 0 17.0282456690734 0 0 0 0 0 0 0 0.393689619795402 0 4.32303752065434 0 0 0 0 0 4.37192646915801 0.158365276719026 0 0 0 0 0 0 0 0 0 0 4.46806554429694 0 0 0 0 18.9757308743392 0.0216511926230008 0 0 0 2.38228418449284 0 2.23961109740885 0 0 0 0 26.6260778341648 9.884794374756 0 37.7407580246933 GACGGTCTAGCGCCGG-1 3884 8975 8486.55643385138 3572.65914117312 8462 3544 NSCLC_P14
15894 0 0 0 0 0.739341367589405 0 17.0282456690734 0 0 11.4389226700099 0 1.25593133170009 0 0 0 0 4.32303752065434 0 0 0 2.97503492785746 0 0 0.158365276719026 0 0 0 21.3848317320207 0 0 0 0 0 0 4.46806554429694 0 0 0 4.71119473439307 0 0.0216511926230008 0 0 0 2.38228418449284 0 2.23961109740885 0 0 0 0 0 0 0 17.4990241982078 GACGGTCTAGCGCCGG-1 3884 8975 8486.55643385138 3572.65914117312 8477 3558 NSCLC_P14
15905 28.4146270995597 0 0.186551420310088 0.190270023217098 0 13.8998819811859 31.1411079821693 0 0 11.8144162325304 0 0 0 0 0 0.192791968470271 0 0 0.00601327464631082 0 0 0.0147794089245195 0 0 0 1.2060011103766 0 0.31176085529548 4.85087618606814 2.01862072852979 0.0405019173699035 0.00589234357464334 1.64236936279692 0.185452512141699 0.236852735924861 0 0.917130049031113 0.499317842650579 0 0.136973147702146 0.019569685625414 1.17068315539276 0.148167900055514 0.867888764500161 0.079413173868501 1.33241728761362 0.0364437378821267 3.06721996022771 0.0384542268005799 3.63307061075687 0.351582824151529 1.67322885638361 0.539023782872635 6.73855745771904 15.6388137896188 GACGGTCTAGCGCCGG-1 3884 8975 8486.55643385138 3572.65914117312 8498 3562 NSCLC_P14
15906 0 0 0 15.7681014677665 0 0 17.0282456690734 0 0 0 0 0 0.478852219703142 0.378040789297197 0.393689619795402 0 0 0 0 0 0 0 0 0 0 0 0 21.3848317320207 0 0 0 0 0 0 4.46806554429694 9.65093298886182 0 2.63129363853415 0 0 0.0216511926230008 0 0 0 0 0 2.23961109740885 0 0 0 0 0 0 0 33.8961901603048 GACGGTCTAGCGCCGG-1 3884 8975 8486.55643385138 3572.65914117312 8518 3560 NSCLC_P14
16074 0 0 0.186551420310088 0.190270023217098 0 0 0 0 0 0 0 0 0 0 0 0.192791968470271 0 0 0 0 0 0.0147794089245195 0 0 0 0 0 0.31176085529548 0 0 0.0405019173699035 0 0 0.185452512141699 0 0 0.917130049031113 0 0 0.136973147702146 0 0 0 0.867888764500161 0.079413173868501 0 0 0 0.0384542268005799 0 0.351582824151529 1.67322885638361 0 0 26.6646533746844 GACGGTCTAGCGCCGG-1 3884 8975 8486.55643385138 3572.65914117312 8472 3595 NSCLC_P14
16112 0 0 0.186551420310088 0 0 0 0 0 0 0 0 0 0 0 0 0 0 0 0.00601327464631082 0 0 0.0147794089245195 0 0 0 0 0 0.31176085529548 0 0 0.0405019173699035 0 0 0.185452512141699 0 0 0 0 0 0 0 0 0 0 0 0 0 0 0 0 0 0 0 0 39.206568426741 GACGGTCTAGCGCCGG-1 3884 8975 8486.55643385138 3572.65914117312 8463 3604 NSCLC_P14
16144 28.4146270995597 0 0.186551420310088 0.190270023217098 0 0 0 0 0 0 0 0 0 0 0 0.192791968470271 0 0 0.00601327464631082 0 0 0.0147794089245195 2.7512616100633 0 0 1.2060011103766 0 0.31176085529548 4.85087618606814 0 0.0405019173699035 0.00589234357464334 1.64236936279692 0.185452512141699 0.236852735924861 0 0.917130049031113 0.499317842650579 0 0.136973147702146 0.019569685625414 1.17068315539276 0.148167900055514 0.867888764500161 0.079413173868501 1.33241728761362 0.0364437378821267 3.06721996022771 0.0384542268005799 3.63307061075687 0.351582824151529 1.67322885638361 0.539023782872635 6.73855745771904 39.4867369782017 GACGGTCTAGCGCCGG-1 3884 8975 8486.55643385138 3572.65914117312 8496 3611 NSCLC_P14
16158 0 0 0.186551420310088 0.190270023217098 0 0 0 0 0 0 0 1.94832761134977 0 0 0 0.192791968470271 17.0264379871094 0 0.00601327464631082 0 0 0.0147794089245195 0 0 0 0 0 0.31176085529548 0 0 0.0405019173699035 0.00589234357464334 0 0.185452512141699 0.236852735924861 0 0.917130049031113 0.499317842650579 0 0.136973147702146 0.019569685625414 1.17068315539276 0.148167900055514 0.867888764500161 0.079413173868501 1.33241728761362 0.0364437378821267 3.06721996022771 0.0384542268005799 3.63307061075687 0.351582824151529 1.67322885638361 0.539023782872635 6.73855745771904 57.1389667308042 GACGGTCTAGCGCCGG-1 3884 8975 8486.55643385138 3572.65914117312 8526 3614 NSCLC_P14
16169 0 0 0.186551420310088 0 0 0 0 0 0 0 0 0 0 0 0 0 0 0 0.00601327464631082 0 0 0.0147794089245195 0 0 0 0 0 0 0 0 0.0405019173699035 0 0 0 0 0 0 0 0 0.136973147702146 0 0 0 0 0 0 0 0 0 0 0 1.67322885638361 0 0 41.4935516711079 GACGGTCTAGCGCCGG-1 3884 8975 8486.55643385138 3572.65914117312 8483 3614 NSCLC_P14
20130 28.4146270995597 0 0.186551420310088 0.190270023217098 0 0 0 0 0 0 0 0 0 0 0 0.192791968470271 0 0 0.00601327464631082 0 0 0.0147794089245195 0 0 0 1.2060011103766 0 0.31176085529548 4.85087618606814 2.01862072852979 0.0405019173699035 0.00589234357464334 1.64236936279692 0.185452512141699 0.236852735924861 0 0.917130049031113 0.499317842650579 0 0.136973147702146 0.019569685625414 1.17068315539276 0.148167900055514 0.867888764500161 0.079413173868501 1.33241728761362 0.0364437378821267 3.06721996022771 0.0384542268005799 3.63307061075687 0.351582824151529 1.67322885638361 0.539023782872635 6.73855745771904 58.7604244173024 GACGGTGGCTCCACTA-1 4499 7598 7183.77603109994 4292.56600553763 7179 4234 NSCLC_P14
20148 28.4146270995597 0 0.186551420310088 0.190270023217098 0 0 0 0 0 0 0 0 0 0 0 0.192791968470271 17.0264379871094 0 0.00601327464631082 0 17.1002323844113 0.0147794089245195 0 0.653748310856147 0 0 0 0.31176085529548 0 0 0.0405019173699035 0.00589234357464334 0 0.185452512141699 0.236852735924861 0 0.917130049031113 0.499317842650579 20.5602769687219 0.136973147702146 0.019569685625414 1.17068315539276 0.148167900055514 0.867888764500161 0.079413173868501 1.33241728761362 0.0364437378821267 3.06721996022771 0.0384542268005799 3.63307061075687 0.351582824151529 1.67322885638361 0.539023782872635 6.73855745771904 52.2665693297511 GACGGTGGCTCCACTA-1 4499 7598 7183.77603109994 4292.56600553763 7197 4242 NSCLC_P14
20269 0 0 0.186551420310088 0 0 0 0 0 0 0 0 0 0 0 0 0 0 0 0.00601327464631082 0 0 0 0 0 0 0 0 0.31176085529548 0 0 0 0.00589234357464334 0 0 0.236852735924861 0 0 0 0 0 0 0 0 0 0 0 0.0364437378821267 3.06721996022771 0.0384542268005799 0 0 1.67322885638361 0.539023782872635 0 39.7457822299626 GACGGTGGCTCCACTA-1 4499 7598 7183.77603109994 4292.56600553763 7180 4253 NSCLC_P14
20421 28.4146270995597 0 0.186551420310088 0.190270023217098 0 0 0 0 0 0 0 0 0 0 0 0.192791968470271 0 0 0.00601327464631082 0 0 0 0 0 0 0 0 0.31176085529548 0 0 0 0.00589234357464334 0 0.185452512141699 0.236852735924861 0 0.917130049031113 0.499317842650579 0 0.136973147702146 0.019569685625414 1.17068315539276 0 0 0.079413173868501 1.33241728761362 0.0364437378821267 3.06721996022771 0.0384542268005799 3.63307061075687 0.351582824151529 1.67322885638361 0.539023782872635 6.73855745771904 33.1269289513223 GACGGTGGCTCCACTA-1 4499 7598 7183.77603109994 4292.56600553763 7206 4268 NSCLC_P14
20457 28.4146270995597 0 0.186551420310088 0.190270023217098 0 0 0 0 0 0 0 0 0 0 0 0.192791968470271 0 0 0.00601327464631082 0 0 0.0147794089245195 0 0 0 0 0 0.31176085529548 0 0 0.0405019173699035 0.00589234357464334 0 0.185452512141699 0.236852735924861 0 0.917130049031113 0.499317842650579 0 0.136973147702146 0.019569685625414 1.17068315539276 0.148167900055514 0.867888764500161 0.079413173868501 1.33241728761362 0.0364437378821267 3.06721996022771 0.0384542268005799 3.63307061075687 0.351582824151529 1.67322885638361 0.539023782872635 6.73855745771904 40.7768681235118 GACGGTGGCTCCACTA-1 4499 7598 7183.77603109994 4292.56600553763 7148 4273 NSCLC_P14
20466 0 0 0.186551420310088 0 0 0 0 0 0 0 0 0 0 0 0 0 0 0 0 0 0 0 0 0 0 0 0 0 0 0 0 0.00589234357464334 0 0 0.236852735924861 0 0 0 0 0 0 0 0 0 0 0 0 0 0 0 0 1.67322885638361 0 0 20.5320812770553 GACGGTGGCTCCACTA-1 4499 7598 7183.77603109994 4292.56600553763 7190 4273 NSCLC_P14
20482 28.4146270995597 0 0.186551420310088 0.190270023217098 0 13.8998819811859 31.1411079821693 0 0 0 1.96935993328186 0 0 0 0.757920105376815 0.192791968470271 0 7.86491231118305 0.00601327464631082 0 0 0.0147794089245195 0 0 0.490340735139664 1.2060011103766 3.59749718218604 0.31176085529548 4.85087618606814 2.01862072852979 0.0405019173699035 0.00589234357464334 1.64236936279692 0.185452512141699 0.236852735924861 14.5498415336928 0.917130049031113 0.499317842650579 0 0.136973147702146 0.019569685625414 1.17068315539276 0.148167900055514 0.867888764500161 0.079413173868501 1.33241728761362 0.0364437378821267 3.06721996022771 0.0384542268005799 3.63307061075687 0.351582824151529 1.67322885638361 0.539023782872635 6.73855745771904 50.9045157838114 GACGGTGGCTCCACTA-1 4499 7598 7183.77603109994 4292.56600553763 7135 4278 NSCLC_P14
20495 28.4146270995597 0 0.186551420310088 0.190270023217098 3.89616970107152 13.8998819811859 31.1411079821693 0 0 11.8144162325304 0 0 0 0 0 0.192791968470271 0 0 0.00601327464631082 0 0 0.0147794089245195 0 0 0 0 0 0.31176085529548 0 0 0.0405019173699035 0.00589234357464334 0 0.185452512141699 0.236852735924861 0 0.917130049031113 0.499317842650579 0 0.136973147702146 0.019569685625414 1.17068315539276 0.148167900055514 0.867888764500161 0.079413173868501 1.33241728761362 0.0364437378821267 3.06721996022771 0.0384542268005799 3.63307061075687 0.351582824151529 1.67322885638361 0.539023782872635 6.73855745771904 18.9320726457615 GACGGTGGCTCCACTA-1 4499 7598 7183.77603109994 4292.56600553763 7173 4277 NSCLC_P14
20679 28.4146270995597 0 0.186551420310088 0.190270023217098 0 13.8998819811859 0 0 0 0 0 0 0 0 0 0.192791968470271 0 7.86491231118305 0.00601327464631082 0 0 0.0147794089245195 0 0 0 0 0 0.31176085529548 0 2.01862072852979 0.0405019173699035 0.00589234357464334 1.64236936279692 0.185452512141699 0.236852735924861 0 0.917130049031113 0.499317842650579 0 0.136973147702146 0.019569685625414 1.17068315539276 0.148167900055514 0.867888764500161 0.079413173868501 1.33241728761362 0.0364437378821267 3.06721996022771 0.0384542268005799 3.63307061075687 0.351582824151529 1.67322885638361 0.539023782872635 6.73855745771904 59.0266899603709 GACGGTGGCTCCACTA-1 4499 7598 7183.77603109994 4292.56600553763 7125 4298 NSCLC_P14
20680 0 0 0 0 0 0 0 0 0 0 0 0 0 0 0 0.192791968470271 0 0 0.00601327464631082 0 0 0.0147794089245195 0 0 0 0 0 0.31176085529548 0 0 0.0405019173699035 0.00589234357464334 0 0.185452512141699 0.236852735924861 0 0.917130049031113 0 0 0.136973147702146 0.019569685625414 0 0 0 0 1.33241728761362 0 0 0 0 0 0 0 0 51.5113898637157 GACGGTGGCTCCACTA-1 4499 7598 7183.77603109994 4292.56600553763 7235 4298 NSCLC_P14
20784 28.4146270995597 0 0.186551420310088 0.190270023217098 0 0 0 0 0 0 0 0 0 0 0 0.192791968470271 0 0 0.00601327464631082 0 0 0.0147794089245195 0 0 0 0 0 0.31176085529548 0 0 0.0405019173699035 0.00589234357464334 0 0.185452512141699 0.236852735924861 0 0.917130049031113 0 0 0.136973147702146 0.019569685625414 1.17068315539276 0.148167900055514 0.867888764500161 0.079413173868501 1.33241728761362 0.0364437378821267 3.06721996022771 0.0384542268005799 3.63307061075687 0.351582824151529 1.67322885638361 0.539023782872635 6.73855745771904 17.4194922215481 GACGGTGGCTCCACTA-1 4499 7598 7183.77603109994 4292.56600553763 7178 4309 NSCLC_P14
20863 28.4146270995597 0 0.186551420310088 0.190270023217098 0 0 31.1411079821693 0 0 0 0 0 0 0 0.757920105376815 0.192791968470271 17.0264379871094 0 0.00601327464631082 0 0 0.0147794089245195 0 0 0 0 0 0.31176085529548 4.85087618606814 2.01862072852979 0.0405019173699035 0.00589234357464334 1.64236936279692 0.185452512141699 0.236852735924861 0 0.917130049031113 0.499317842650579 0 0.136973147702146 0.019569685625414 1.17068315539276 0.148167900055514 0.867888764500161 0.079413173868501 1.33241728761362 0.0364437378821267 3.06721996022771 0.0384542268005799 3.63307061075687 0.351582824151529 1.67322885638361 0.539023782872635 6.73855745771904 57.2518775399429 GACGGTGGCTCCACTA-1 4499 7598 7183.77603109994 4292.56600553763 7132 4317 NSCLC_P14
20947 28.4146270995597 0 0.186551420310088 0.190270023217098 0 0 31.1411079821693 0 0 0 0 0 0 0 0 0.192791968470271 17.0264379871094 0 0.00601327464631082 0 0 0.0147794089245195 0 0 0 0 0 0.31176085529548 0 0 0.0405019173699035 0.00589234357464334 1.64236936279692 0.185452512141699 0.236852735924861 0 0.917130049031113 0.499317842650579 0 0.136973147702146 0.019569685625414 1.17068315539276 0.148167900055514 0.867888764500161 0.079413173868501 1.33241728761362 0.0364437378821267 3.06721996022771 0.0384542268005799 3.63307061075687 0.351582824151529 1.67322885638361 0.539023782872635 6.73855745771904 46.1110855592115 GACGGTGGCTCCACTA-1 4499 7598 7183.77603109994 4292.56600553763 7151 4325 NSCLC_P14
20948 28.4146270995597 0 0.186551420310088 0.190270023217098 0 13.8998819811859 0 0 0 0 0 0 0 0 0 0.192791968470271 0 0 0.00601327464631082 0 0 0.0147794089245195 0 0 0 0 0 0.31176085529548 0 0 0.0405019173699035 0.00589234357464334 0 0.185452512141699 0.236852735924861 0 0.917130049031113 0.499317842650579 0 0.136973147702146 0.019569685625414 1.17068315539276 0.148167900055514 0.867888764500161 0.079413173868501 1.33241728761362 0.0364437378821267 3.06721996022771 0.0384542268005799 3.63307061075687 0.351582824151529 1.67322885638361 0.539023782872635 6.73855745771904 50.1301884622224 GACGGTGGCTCCACTA-1 4499 7598 7183.77603109994 4292.56600553763 7222 4325 NSCLC_P14
64626 33.4262994655847 0 0 0.0864699285931257 0 6.69137277043398 0 0 0 0 0 0 0 0 0 0.0579337504246221 0 0 0 0 0 0 0 0 0 0 0 0.201517138652552 0 0 0 0 0 0.107383298505346 0.175018072407609 0 0.672874884268713 0.397134556739856 0 0.0732852811890196 0 0.766035382545952 0.0857724956995576 0.552593255001608 0.0633805417017136 1.5777201229619 0.032121764128489 3.46784415432734 0.0515101233042751 3.87384731988768 0.343827600712525 7.11107381066859 0.734495440355177 7.76479132446607 37.7780206540486 GACTAGATCGTTAACA-1 9505 6961 6975.75651978992 9268.86765355381 6984 9232 NSCLC_P14
64627 0 0 0 0.0864699285931257 0 6.69137277043398 30.1475838315988 0 0 0 0 0 0 0 0 0.0579337504246221 0 9.49316527311262 0 0 0 0 0 0 0 0 0 0.201517138652552 0 0 0 0 0 0.107383298505346 0.175018072407609 0 0.672874884268713 0.397134556739856 0 0.0732852811890196 0 0.766035382545952 0.0857724956995576 0.552593255001608 0.0633805417017136 1.5777201229619 0.032121764128489 3.46784415432734 0.0515101233042751 3.87384731988768 0.343827600712525 7.11107381066859 0.734495440355177 7.76479132446607 44.6817319682283 GACTAGATCGTTAACA-1 9505 6961 6975.75651978992 9268.86765355381 7001 9232 NSCLC_P14
64774 33.4262994655847 0 0 0.0864699285931257 0 6.69137277043398 0 0 0 0 0 0 0 0 0 0.0579337504246221 25.1804778506455 9.49316527311262 0 0 0.787973607647911 0 0 0 0 0 0 0.201517138652552 0 0 0 0 0 0.107383298505346 0.175018072407609 0 0.672874884268713 0.397134556739856 2.24083767454115 0.0732852811890196 0 0.766035382545952 0.0857724956995576 0.552593255001608 0.0633805417017136 1.5777201229619 0.032121764128489 3.46784415432734 0.0515101233042751 3.87384731988768 0.343827600712525 0 0.734495440355177 7.76479132446607 31.6306496922496 GACTAGATCGTTAACA-1 9505 6961 6975.75651978992 9268.86765355381 6955 9245 NSCLC_P14
64821 33.4262994655847 0 1.61929339152794 0.0864699285931257 0 0 0 0 0 0 0 0 4.35004211079251 0 0 0.0579337504246221 0 9.49316527311262 0 0 0.787973607647911 6.14786065663145 0 0 0 1.15341193727467 0 0.201517138652552 5.94475280472742 1.89564208261174 3.62202493491418 0 1.78735799553985 0.107383298505346 0.175018072407609 0 0.672874884268713 0.397134556739856 2.24083767454115 0.0732852811890196 0 0.766035382545952 0.0857724956995576 0.552593255001608 0.0633805417017136 1.5777201229619 0.032121764128489 3.46784415432734 0.0515101233042751 3.87384731988768 0.343827600712525 7.11107381066859 0.734495440355177 7.76479132446607 39.2503240919111 GACTAGATCGTTAACA-1 9505 6961 6975.75651978992 9268.86765355381 7009 9248 NSCLC_P14
64937 33.4262994655847 0 0 0.0864699285931257 0 0 0 0 0 0 0 0 0 0 0 0.0579337504246221 0 0 0 0 0.787973607647911 6.14786065663145 0 0 0 0 0 0.201517138652552 0 0 3.62202493491418 0 0 0.107383298505346 0.175018072407609 0 0.672874884268713 0.397134556739856 2.24083767454115 0.0732852811890196 0 0.766035382545952 0.0857724956995576 0.552593255001608 0.0633805417017136 1.5777201229619 0.032121764128489 3.46784415432734 0.0515101233042751 3.87384731988768 0.343827600712525 0 0.734495440355177 7.76479132446607 36.1109799058591 GACTAGATCGTTAACA-1 9505 6961 6975.75651978992 9268.86765355381 7011 9261 NSCLC_P14
64951 33.4262994655847 0 0 0.0864699285931257 0 6.69137277043398 0 0 0 0 2.32424015135253 0 0 0 0 0.0579337504246221 0 0 5.420499305744 0 0 6.14786065663145 0 0 0 0 0 0.201517138652552 0 0 0 0 0 0.107383298505346 0.175018072407609 0 0.672874884268713 0.397134556739856 0 0.0732852811890196 0 0.766035382545952 0.0857724956995576 0.552593255001608 0.0633805417017136 1.5777201229619 0.032121764128489 3.46784415432734 0.0515101233042751 3.87384731988768 0.343827600712525 7.11107381066859 0.734495440355177 7.76479132446607 48.2629983426084 GACTAGATCGTTAACA-1 9505 6961 6975.75651978992 9268.86765355381 7023 9259 NSCLC_P14
64974 0 0 0 0.0864699285931257 0 0 0 0 0 0 0 0 0 0 0 0.0579337504246221 0 0 0 0 0 6.14786065663145 0 0 0 0 0 0.201517138652552 0 0 0 0 0 0.107383298505346 0.175018072407609 0 0.672874884268713 0.397134556739856 0 0.0732852811890196 0 0.766035382545952 0.0857724956995576 0.552593255001608 0.0633805417017136 1.5777201229619 0.032121764128489 3.46784415432734 0.0515101233042751 3.87384731988768 0.343827600712525 0 0.734495440355177 7.76479132446607 56.5487261073993 GACTAGATCGTTAACA-1 9505 6961 6975.75651978992 9268.86765355381 7032 9263 NSCLC_P14
64996 33.4262994655847 0 0 0.0864699285931257 0 0 0 0 0 0 0 0 0 0 0 0.0579337504246221 0 9.49316527311262 0 0 0.787973607647911 6.14786065663145 0 1.06052426002717 0 0 0 0.201517138652552 5.94475280472742 1.89564208261174 3.62202493491418 0 0 0.107383298505346 0.175018072407609 0 0.672874884268713 0.397134556739856 2.24083767454115 0.0732852811890196 0 0.766035382545952 0.0857724956995576 0.552593255001608 0.0633805417017136 1.5777201229619 0.032121764128489 3.46784415432734 0.0515101233042751 3.87384731988768 0.343827600712525 0 0.734495440355177 7.76479132446607 24.7273205951768 GACTAGATCGTTAACA-1 9505 6961 6975.75651978992 9268.86765355381 7000 9264 NSCLC_P14
65006 33.4262994655847 0 0 0.0864699285931257 0 0 0 0 0 0 0 0 0 0 0 0.0579337504246221 0 9.49316527311262 0 0 0.787973607647911 6.14786065663145 0 0 0 0 0 0.201517138652552 5.94475280472742 1.89564208261174 3.62202493491418 0 1.78735799553985 0.107383298505346 0.175018072407609 0 0.672874884268713 0.397134556739856 2.24083767454115 0.0732852811890196 0 0.766035382545952 0.0857724956995576 0.552593255001608 0.0633805417017136 1.5777201229619 0.032121764128489 3.46784415432734 0.0515101233042751 3.87384731988768 0.343827600712525 0 0.734495440355177 7.76479132446607 12.5748258262052 GACTAGATCGTTAACA-1 9505 6961 6975.75651978992 9268.86765355381 6988 9266 NSCLC_P14
65045 33.4262994655847 0 0 0.0864699285931257 0 6.69137277043398 0 0 0 0 0 0 0 0 0 0.0579337504246221 0 0 0 0 0.787973607647911 0 0 0 0 0 0 0.201517138652552 0 0 0 0 0 0.107383298505346 0.175018072407609 0 0.672874884268713 0.397134556739856 2.24083767454115 0.0732852811890196 0 0.766035382545952 0.0857724956995576 0.552593255001608 0.0633805417017136 1.5777201229619 0.032121764128489 3.46784415432734 0.0515101233042751 3.87384731988768 0.343827600712525 0 0.734495440355177 7.76479132446607 10.7573339435321 GACTAGATCGTTAACA-1 9505 6961 6975.75651978992 9268.86765355381 6965 9269 NSCLC_P14
65119 33.4262994655847 0 1.61929339152794 0.0864699285931257 0 6.69137277043398 0 0 0 0 0 0 0 0 0 0.0579337504246221 0 0 0 0 0.787973607647911 6.14786065663145 0 0 0 0 0 0.201517138652552 5.94475280472742 1.89564208261174 3.62202493491418 0 1.78735799553985 0.107383298505346 0.175018072407609 0 0.672874884268713 0.397134556739856 2.24083767454115 0.0732852811890196 0 0.766035382545952 0.0857724956995576 0.552593255001608 0.0633805417017136 1.5777201229619 0.032121764128489 3.46784415432734 0.0515101233042751 3.87384731988768 0.343827600712525 7.11107381066859 0.734495440355177 7.76479132446607 5.18780321872997 GACTAGATCGTTAACA-1 9505 6961 6975.75651978992 9268.86765355381 6975 9274 NSCLC_P14
65261 33.4262994655847 0 0 0.0864699285931257 0 0 0 0 0 0 0 0 0 0 0 0.0579337504246221 0 0 0 0 0.787973607647911 0 0 0 0 0 0 0.201517138652552 0 0 0 0 0 0.107383298505346 0.175018072407609 0 0.672874884268713 0.397134556739856 2.24083767454115 0.0732852811890196 0 0.766035382545952 0.0857724956995576 0.552593255001608 0.0633805417017136 1.5777201229619 0.032121764128489 3.46784415432734 0.0515101233042751 3.87384731988768 0.343827600712525 0 0.734495440355177 7.76479132446607 34.7306220999195 GACTAGATCGTTAACA-1 9505 6961 6975.75651978992 9268.86765355381 6945 9285 NSCLC_P14
65290 33.4262994655847 0 1.61929339152794 0.0864699285931257 0 0 0 0 0 0 0 0 0 0 0 0.0579337504246221 0 0 0 0 0.787973607647911 6.14786065663145 0 0 0 1.15341193727467 0 0.201517138652552 5.94475280472742 1.89564208261174 3.62202493491418 0 1.78735799553985 0.107383298505346 0.175018072407609 0 0.672874884268713 0.397134556739856 2.24083767454115 0.0732852811890196 0 0.766035382545952 0.0857724956995576 0.552593255001608 0.0633805417017136 1.5777201229619 0.032121764128489 3.46784415432734 0.0515101233042751 3.87384731988768 0.343827600712525 7.11107381066859 0.734495440355177 7.76479132446607 19.4053303092293 GACTAGATCGTTAACA-1 9505 6961 6975.75651978992 9268.86765355381 6979 9288 NSCLC_P14
65340 33.4262994655847 0 0 0.0864699285931257 0 6.69137277043398 0 0 0 0 0 0 0 0 0 0.0579337504246221 0 9.49316527311262 0 0 0.787973607647911 0 0 0 0 0 0 0.201517138652552 5.94475280472742 0 0 0 0 0.107383298505346 0.175018072407609 0 0.672874884268713 0.397134556739856 2.24083767454115 0.0732852811890196 0 0.766035382545952 0.0857724956995576 0.552593255001608 0.0633805417017136 1.5777201229619 0.032121764128489 3.46784415432734 0.0515101233042751 3.87384731988768 0.343827600712525 7.11107381066859 0.734495440355177 7.76479132446607 28.8207921627599 GACTAGATCGTTAACA-1 9505 6961 6975.75651978992 9268.86765355381 6960 9293 NSCLC_P14
65421 33.4262994655847 0 0 0.0864699285931257 0 0 0 0 0 0 0 0 0 0 0 0.0579337504246221 0 0 0 0 0 0 0 0 0 0 0 0.201517138652552 0 0 0 0 0 0.107383298505346 0.175018072407609 0 0.672874884268713 0.397134556739856 0 0.0732852811890196 0 0.766035382545952 0.0857724956995576 0.552593255001608 0.0633805417017136 1.5777201229619 0.032121764128489 3.46784415432734 0.0515101233042751 3.87384731988768 0.343827600712525 7.11107381066859 0.734495440355177 7.76479132446607 33.8530828613359 GACTAGATCGTTAACA-1 9505 6961 6975.75651978992 9268.86765355381 6993 9298 NSCLC_P14
65507 33.4262994655847 0 0 0.0864699285931257 0 6.69137277043398 0 0 0 0 0 0 0 0 0 0.0579337504246221 0 9.49316527311262 0 0 0.787973607647911 6.14786065663145 0 0 0 0 0 0.201517138652552 5.94475280472742 0 3.62202493491418 0 0 0.107383298505346 0.175018072407609 0 0.672874884268713 0.397134556739856 2.24083767454115 0.0732852811890196 0 0.766035382545952 0.0857724956995576 0.552593255001608 0.0633805417017136 1.5777201229619 0.032121764128489 3.46784415432734 0.0515101233042751 3.87384731988768 0.343827600712525 7.11107381066859 0.734495440355177 7.76479132446607 44.081553796669 GACTAGATCGTTAACA-1 9505 6961 6975.75651978992 9268.86765355381 6952 9306 NSCLC_P14
65618 33.4262994655847 0 0 0.0864699285931257 0 0 0 0 0 0 0 0 0 0 0 0.0579337504246221 0 0 0 0 0 6.14786065663145 0 0 0 1.15341193727467 0 0.201517138652552 5.94475280472742 1.89564208261174 3.62202493491418 0 1.78735799553985 0.107383298505346 0.175018072407609 0 0.672874884268713 0.397134556739856 0 0.0732852811890196 0 0.766035382545952 0.0857724956995576 0.552593255001608 0.0633805417017136 1.5777201229619 0.032121764128489 3.46784415432734 0.0515101233042751 3.87384731988768 0.343827600712525 7.11107381066859 0.734495440355177 7.76479132446607 48.6966209215641 GACTAGATCGTTAACA-1 9505 6961 6975.75651978992 9268.86765355381 6988 9316 NSCLC_P14
65701 33.4262994655847 0 0 0.0864699285931257 0 0 0 0 0 0 0 0 0 0 0 0.0579337504246221 0 9.49316527311262 0 0 0.787973607647911 6.14786065663145 0 0 0 0 0 0.201517138652552 5.94475280472742 1.89564208261174 3.62202493491418 0 1.78735799553985 0.107383298505346 0.175018072407609 0 0.672874884268713 0.397134556739856 2.24083767454115 0.0732852811890196 0 0.766035382545952 0.0857724956995576 0.552593255001608 0.0633805417017136 1.5777201229619 0.032121764128489 3.46784415432734 0.0515101233042751 3.87384731988768 0.343827600712525 7.11107381066859 0.734495440355177 7.76479132446607 59.9455638869639 GACTAGATCGTTAACA-1 9505 6961 6975.75651978992 9268.86765355381 6948 9322 NSCLC_P14
15745 0 0 0 0 0 0 0 0 0 0 0 0 0 0 0 0 0 0 0 0 0 0 0 0 0 0 0 0 0 0 0 0 0 0 0 0 0 0 0 0 0.0216511926230008 0 0 0 0 0 0 0 0 0 0 0 0 0 57.8517481923649 GACTAGCCATAACTCC-1 3793 8108 7626.3151026097 3555.63504243675 7676 3526 NSCLC_P14
15791 0 0 0 0 0 0 0 0 0 0 0 0 0.478852219703142 0.378040789297197 0.393689619795402 0 0 0 0 0 0 0 0 0 0 0 0 0 0 0 0 0 0 0 0 9.65093298886182 0 0 0 0 0.0216511926230008 0 0 0 0 0 0 0 0 0 0 0 0 0 25.3268866568733 GACTAGCCATAACTCC-1 3793 8108 7626.3151026097 3555.63504243675 7641 3535 NSCLC_P14
15814 0 0 0 0 0 0 0 0 0 0 0 0 0 0 0 0 0 0 0 0 0 0 0 0 0 0 0 0 0 0 0 0 0 0 0 0 0 0 0 0 0.0216511926230008 0 0 0 0 0 0 0 0 0 0 0 0 0 19.1271069274147 GACTAGCCATAACTCC-1 3793 8108 7626.3151026097 3555.63504243675 7614 3541 NSCLC_P14
15825 0 0 0 0 0 0 0 0 0 0 0 0 0 0 0.393689619795402 0 0 0 0 0 0 0 0 0 0 0 0 0 0 0 0 0 0 0 0 0 0 0 0 18.9757308743392 0.0216511926230008 0 0 0 0 0 0 0 0 0 0 0 0 0 52.4868860356326 GACTAGCCATAACTCC-1 3793 8108 7626.3151026097 3555.63504243675 7677 3542 NSCLC_P14
15853 0 0 0 0 0 0 0 0 0 0 0 0 0 0 0 0 0 0 0 0 0 0 0 0 0 0 0 0 0 0 0 0 0 0 0 0 0 0 0 0 0 0 0 0 0 0 0 0 0 0 0 0 0 0 16.1142793664867 GACTAGCCATAACTCC-1 3793 8108 7626.3151026097 3555.63504243675 7641 3549 NSCLC_P14
15932 0 0 0.186551420310088 0.190270023217098 0 0 0 0 0 0 0 0 0 0 0 0.192791968470271 17.0264379871094 7.86491231118305 0.00601327464631082 0 0 0.0147794089245195 0 0.653748310856147 0 0 0 0.31176085529548 0 0 0.0405019173699035 0.00589234357464334 0 0.185452512141699 0.236852735924861 0 0.917130049031113 0 20.5602769687219 0.136973147702146 0.019569685625414 1.17068315539276 0.148167900055514 0.867888764500161 0.079413173868501 1.33241728761362 0.0364437378821267 3.06721996022771 0.0384542268005799 3.63307061075687 0.351582824151529 1.67322885638361 0.539023782872635 6.73855745771904 50.60772278832 GACTAGCCATAACTCC-1 3793 8108 7626.3151026097 3555.63504243675 7577 3567 NSCLC_P14
15933 28.4146270995597 0 0.186551420310088 0.190270023217098 3.89616970107152 0 0 0 0 11.8144162325304 0 0 0 0 0 0.192791968470271 0 7.86491231118305 0.00601327464631082 0 0 0.0147794089245195 0 0 0 0 0 0.31176085529548 0 0 0.0405019173699035 0.00589234357464334 0 0.185452512141699 0.236852735924861 0 0.917130049031113 0.499317842650579 0 0.136973147702146 0.019569685625414 1.17068315539276 0.148167900055514 0.867888764500161 0.079413173868501 1.33241728761362 0.0364437378821267 3.06721996022771 0.0384542268005799 3.63307061075687 0.351582824151529 1.67322885638361 0.539023782872635 6.73855745771904 11.3745597209605 GACTAGCCATAACTCC-1 3793 8108 7626.3151026097 3555.63504243675 7631 3566 NSCLC_P14
15947 0 0 0.186551420310088 0 0 0 0 0 0 0 0 0 0 0 0 0.192791968470271 0 7.86491231118305 0.00601327464631082 0 0 0 0 0 0 0 0 0 0 0 0 0 0 0 0.236852735924861 0 0 0.499317842650579 0 0 0 0 0 0 0 0 0.0364437378821267 0 0.0384542268005799 0 0 1.67322885638361 0 0 27.922677712233 GACTAGCCATAACTCC-1 3793 8108 7626.3151026097 3555.63504243675 7603 3571 NSCLC_P14
15994 0 0 0 0 0 0 0 0 0 0 0 0 0 0 0 0 0 0 0 0 0 0 0 0 0 0 0 0 0 0 0 0 0 0 0.236852735924861 0 0 0 0 0 0 0 0 0 0 0 0 0 0 0 0 0 0 0 47.7865243805481 GACTAGCCATAACTCC-1 3793 8108 7626.3151026097 3555.63504243675 7668 3579 NSCLC_P14
16073 28.4146270995597 0 0.186551420310088 0.190270023217098 0 0 0 0 0 0 0 0 0 0 0 0.192791968470271 0 0 0.00601327464631082 0 0 0.0147794089245195 0 0 0 0 0 0.31176085529548 0 0 0.0405019173699035 0.00589234357464334 0 0.185452512141699 0.236852735924861 0 0.917130049031113 0.499317842650579 0 0.136973147702146 0.019569685625414 1.17068315539276 0.148167900055514 0.867888764500161 0.079413173868501 1.33241728761362 0.0364437378821267 3.06721996022771 0.0384542268005799 3.63307061075687 0.351582824151529 1.67322885638361 0.539023782872635 6.73855745771904 41.4473880356111 GACTAGCCATAACTCC-1 3793 8108 7626.3151026097 3555.63504243675 7642 3594 NSCLC_P14
16094 28.4146270995597 0 0.186551420310088 0.190270023217098 3.89616970107152 13.8998819811859 0 0 0 0 0 0 0 0 0.757920105376815 0.192791968470271 0 7.86491231118305 0.00601327464631082 0 17.1002323844113 0.0147794089245195 0 0.653748310856147 0.490340735139664 0 0 0.31176085529548 0 2.01862072852979 0.0405019173699035 0.00589234357464334 1.64236936279692 0.185452512141699 0.236852735924861 0 0.917130049031113 0.499317842650579 20.5602769687219 0.136973147702146 0.019569685625414 1.17068315539276 0.148167900055514 0.867888764500161 0.079413173868501 1.33241728761362 0.0364437378821267 3.06721996022771 0.0384542268005799 3.63307061075687 0.351582824151529 1.67322885638361 0.539023782872635 6.73855745771904 45.3840155736548 GACTAGCCATAACTCC-1 3793 8108 7626.3151026097 3555.63504243675 7625 3601 NSCLC_P14
16111 28.4146270995597 0 0.186551420310088 0.190270023217098 0 0 0 0 0 0 0 0 0 0 0 0.192791968470271 0 7.86491231118305 0.00601327464631082 0 17.1002323844113 0.0147794089245195 0 0.653748310856147 0 0 0 0.31176085529548 0 0 0.0405019173699035 0.00589234357464334 0 0.185452512141699 0.236852735924861 0 0.917130049031113 0.499317842650579 20.5602769687219 0.136973147702146 0.019569685625414 1.17068315539276 0.148167900055514 0.867888764500161 0.079413173868501 1.33241728761362 0.0364437378821267 3.06721996022771 0.0384542268005799 3.63307061075687 0.351582824151529 1.67322885638361 0.539023782872635 6.73855745771904 59.0812633353597 GACTAGCCATAACTCC-1 3793 8108 7626.3151026097 3555.63504243675 7591 3603 NSCLC_P14
73735 0 0 0 0 0 0 0 0 0 0 0 0 0 0 0 0 0 0 0 0 0 0 0 0 0 0 0 0 0 0 0 0 0 0 0 0 0 0 0 0 0 0 0 0 0 0 0 0 0 0 0 0 0 0 49.4968792845684 GACTGAGTATGCCGGC-1 10388 8527 8589.6157544797 10006.3435979031 8607 9960 NSCLC_P14
73972 0 0 0 0 0 0 0 0 0 0 0 0 0 0 0 0 0 0 0 0 0 0 0 0 0 0 0 0 0 0 0 0 0 0 0 0 0 0 0 0 0 0 0 0 0 0 0 0 0 0 0 0 0 0 34.595046330834 GACTGAGTATGCCGGC-1 10388 8527 8589.6157544797 10006.3435979031 8573 9976 NSCLC_P14
74100 0 0 0 0 0 0 0 0 0 0 0 0 0 0 0 0 0 0 0 0 0 0 0 0 0 0 0 0 0 0 0 0 0 0 0 0 0 0 0 0 0 0 0 0 0 0 0 0 0 0 0 0 0 0 14.3978459246169 GACTGAGTATGCCGGC-1 10388 8527 8589.6157544797 10006.3435979031 8602 9999 NSCLC_P14
74139 0 0 0 0 0 0 0 0 0 0 0 0 0 0 0 0 0 0 0 0 0 0 0 0 0 0 0 0 0 0 0 0 0 0 0 0 0 0 0 0 0 0 0 0 0 0 0 0 0 0 0 0 0 0 47.8682142555578 GACTGAGTATGCCGGC-1 10388 8527 8589.6157544797 10006.3435979031 8545 9989 NSCLC_P14
74691 0 0 0 0 0 0 0 0 0 0 0 0 0 0 0 0 0 0 0 0 0 0 0 0 0 0 0 0 0 0 0 0 0 0 0 0 0 0 0 0 0 0 0 0 0 0.0536471714465078 0 0.501077228383253 0 0.369643964757526 0 0.65714903676231 0 1.66748644813429 39.911264465615 GACTGAGTATGCCGGC-1 10388 8527 8589.6157544797 10006.3435979031 8621 10031 NSCLC_P14
74850 0 0 0 0 0 0 0 0 0 0 0 0 0 0 0 0 0 0 0 0 0 0 0 0 0 0 0 0 0 0 0 0 0 0 0 0 0 0 0 0 0 0 0 0 0 0 0 0 0 0 0 0 0 0 42.620206654168 GACTGAGTATGCCGGC-1 10388 8527 8589.6157544797 10006.3435979031 8574 10046 NSCLC_P14
74890 0 0 0 0 0 0 0 0 0 0 0 0 0 0 0 0 0 0 0 0 0 0 0 0 0 0 0 0 0 0 0 0 0 0 0 0 0 0 0 0 0 0 0 0 0 0.0536471714465078 0 0.501077228383253 0 0.369643964757526 0 0 0 1.66748644813429 57.7628936556845 GACTGAGTATGCCGGC-1 10388 8527 8589.6157544797 10006.3435979031 8625 10052 NSCLC_P14
103520 78.2296578869126 0.327648596422878 3.33690630041716 19.0941981806654 3.5022980056108 19.2454824133491 18.7386763350528 0 0 8.26555829312827 0.126641635395383 0 1.52829646479938 0 0.162861599998154 39.5236890576397 0.0522529718840368 0 3.00401783900056 2.24683369972041 0 13.5067341872088 6.13118391774418 0 0.0948941783262339 3.52201524021683 2.20876694427988 23.5977246131235 8.73967045916666 4.99837064806171 8.90160688572904 0 2.21640517133218 7.93061367140903 4.32546759711058 8.57574253957022 36.2151159540495 5.60904065092352 2.37317709717335 24.091877759331 7.9283937166562 12.8610691925683 0 9.41694941195491 5.58712228504775 14.1218134356424 5.6143164927199 19.5687220437267 9.63125555580543 26.9952264743298 0 18.9125927243435 9.13104225378854 0 54.343551321028 GACTGCGTCTACTGTA-1 13229 4752 5114.62678294717 13115.8057037131 5107 13062 NSCLC_P14
103557 78.2296578869126 0.327648596422878 3.33690630041716 19.0941981806654 0 19.2454824133491 18.7386763350528 0 0 8.26555829312827 0.126641635395383 0.142934705288854 1.52829646479938 3.29931809420253 0.162861599998154 39.5236890576397 0.0522529718840368 0 3.00401783900056 2.24683369972041 1.33268154915085 13.5067341872088 0 0 0.0948941783262339 3.52201524021683 2.20876694427988 23.5977246131235 8.73967045916666 4.99837064806171 8.90160688572904 0 2.21640517133218 7.93061367140903 0 8.57574253957022 36.2151159540495 5.60904065092352 2.37317709717335 24.091877759331 7.9283937166562 12.8610691925683 0 9.41694941195491 5.58712228504775 14.1218134356424 5.6143164927199 19.5687220437267 9.63125555580543 26.9952264743298 0 18.9125927243435 9.13104225378854 0 46.1197783401639 GACTGCGTCTACTGTA-1 13229 4752 5114.62678294717 13115.8057037131 5120 13070 NSCLC_P14
103558 0 0.327648596422878 3.33690630041716 0 0 19.2454824133491 18.7386763350528 0 0 8.26555829312827 0.126641635395383 0 0 0 0.162861599998154 0 0.0522529718840368 0 0 0 0 0 0 0 0.0948941783262339 0 2.20876694427988 0 8.73967045916666 0 0 0 0 0 0 8.57574253957022 0 0 0 24.091877759331 0 12.8610691925683 4.388937372552 0 0 14.1218134356424 0 0 9.63125555580543 0 8.94472945615392 18.9125927243435 9.13104225378854 0 52.3660167922746 GACTGCGTCTACTGTA-1 13229 4752 5114.62678294717 13115.8057037131 5136 13068 NSCLC_P14
103583 78.2296578869126 0.327648596422878 3.33690630041716 19.0941981806654 0 19.2454824133491 18.7386763350528 0 0 8.26555829312827 0.126641635395383 0 1.52829646479938 3.29931809420253 0.162861599998154 39.5236890576397 0.0522529718840368 0 3.00401783900056 2.24683369972041 0 13.5067341872088 0 0 0.0948941783262339 3.52201524021683 2.20876694427988 23.5977246131235 8.73967045916666 0 8.90160688572904 0 2.21640517133218 7.93061367140903 4.32546759711058 8.57574253957022 36.2151159540495 0 2.37317709717335 24.091877759331 7.9283937166562 12.8610691925683 0 9.41694941195491 5.58712228504775 14.1218134356424 5.6143164927199 19.5687220437267 9.63125555580543 26.9952264743298 0 18.9125927243435 9.13104225378854 0 52.1204053642944 GACTGCGTCTACTGTA-1 13229 4752 5114.62678294717 13115.8057037131 5088 13071 NSCLC_P14
103596 78.2296578869126 0 3.33690630041716 19.0941981806654 0 19.2454824133491 18.7386763350528 0 0 8.26555829312827 0.126641635395383 0.142934705288854 1.52829646479938 3.29931809420253 0.162861599998154 39.5236890576397 0.0522529718840368 0 3.00401783900056 2.24683369972041 0 13.5067341872088 0 0 0.0948941783262339 3.52201524021683 2.20876694427988 23.5977246131235 8.73967045916666 4.99837064806171 8.90160688572904 0 2.21640517133218 7.93061367140903 0 8.57574253957022 36.2151159540495 0 2.37317709717335 24.091877759331 7.9283937166562 12.8610691925683 0 9.41694941195491 5.58712228504775 14.1218134356424 5.6143164927199 19.5687220437267 9.63125555580543 26.9952264743298 0 18.9125927243435 9.13104225378854 0 44.6291823582447 GACTGCGTCTACTGTA-1 13229 4752 5114.62678294717 13115.8057037131 5102 13073 NSCLC_P14
103614 78.2296578869126 0.327648596422878 3.33690630041716 19.0941981806654 0 19.2454824133491 18.7386763350528 0 0.0971561236138073 8.26555829312827 0.126641635395383 0.142934705288854 1.52829646479938 3.29931809420253 0.162861599998154 39.5236890576397 0.0522529718840368 0 3.00401783900056 2.24683369972041 1.33268154915085 13.5067341872088 0 0 0.0948941783262339 3.52201524021683 2.20876694427988 23.5977246131235 8.73967045916666 4.99837064806171 8.90160688572904 3.26491008621566 2.21640517133218 7.93061367140903 4.32546759711058 8.57574253957022 36.2151159540495 5.60904065092352 2.37317709717335 24.091877759331 7.9283937166562 12.8610691925683 4.388937372552 9.41694941195491 5.58712228504775 14.1218134356424 5.6143164927199 19.5687220437267 9.63125555580543 26.9952264743298 8.94472945615392 18.9125927243435 9.13104225378854 0 58.1376261254171 GACTGCGTCTACTGTA-1 13229 4752 5114.62678294717 13115.8057037131 5157 13076 NSCLC_P14
103621 78.2296578869126 0.327648596422878 3.33690630041716 19.0941981806654 0 19.2454824133491 18.7386763350528 0 0 8.26555829312827 0.126641635395383 0 0 0 0.162861599998154 39.5236890576397 0.0522529718840368 0 3.00401783900056 0 0 13.5067341872088 0 0 0.0948941783262339 3.52201524021683 2.20876694427988 23.5977246131235 8.73967045916666 0 0 0 2.21640517133218 0 4.32546759711058 8.57574253957022 0 0 0 24.091877759331 0 0 0 0 0 14.1218134356424 0 19.5687220437267 9.63125555580543 0 0 18.9125927243435 9.13104225378854 0 57.6448199328519 GACTGCGTCTACTGTA-1 13229 4752 5114.62678294717 13115.8057037131 5072 13077 NSCLC_P14
103651 78.2296578869126 0.327648596422878 3.33690630041716 19.0941981806654 0 19.2454824133491 18.7386763350528 0 0.0971561236138073 8.26555829312827 0.126641635395383 0.142934705288854 1.52829646479938 3.29931809420253 0.162861599998154 39.5236890576397 0.0522529718840368 0 3.00401783900056 2.24683369972041 0 13.5067341872088 0 0 0.0948941783262339 3.52201524021683 2.20876694427988 23.5977246131235 8.73967045916666 0 0 0 2.21640517133218 0 0 8.57574253957022 0 0 0 24.091877759331 0 12.8610691925683 0 9.41694941195491 5.58712228504775 14.1218134356424 5.6143164927199 19.5687220437267 9.63125555580543 26.9952264743298 8.94472945615392 18.9125927243435 9.13104225378854 0 43.978802880726 GACTGCGTCTACTGTA-1 13229 4752 5114.62678294717 13115.8057037131 5145 13084 NSCLC_P14
103668 78.2296578869126 0.327648596422878 3.33690630041716 19.0941981806654 0 19.2454824133491 18.7386763350528 0 0 8.26555829312827 0.126641635395383 0 1.52829646479938 3.29931809420253 0.162861599998154 39.5236890576397 0.0522529718840368 0 3.00401783900056 2.24683369972041 1.33268154915085 13.5067341872088 0 0 0.0948941783262339 3.52201524021683 2.20876694427988 23.5977246131235 8.73967045916666 4.99837064806171 8.90160688572904 0 2.21640517133218 7.93061367140903 4.32546759711058 8.57574253957022 36.2151159540495 0 2.37317709717335 24.091877759331 7.9283937166562 12.8610691925683 4.388937372552 9.41694941195491 5.58712228504775 14.1218134356424 5.6143164927199 19.5687220437267 9.63125555580543 26.9952264743298 0 18.9125927243435 9.13104225378854 0 33.2306746635553 GACTGCGTCTACTGTA-1 13229 4752 5114.62678294717 13115.8057037131 5105 13084 NSCLC_P14
103677 78.2296578869126 0.327648596422878 3.33690630041716 19.0941981806654 0 19.2454824133491 18.7386763350528 0 0 8.26555829312827 0 0 0 0 0.162861599998154 39.5236890576397 0.0522529718840368 0 3.00401783900056 0 0 13.5067341872088 0 0 0.0948941783262339 3.52201524021683 2.20876694427988 23.5977246131235 8.73967045916666 0 0 0 2.21640517133218 0 0 8.57574253957022 0 0 0 24.091877759331 0 12.8610691925683 0 9.41694941195491 0 14.1218134356424 5.6143164927199 19.5687220437267 9.63125555580543 26.9952264743298 0 18.9125927243435 9.13104225378854 0 39.2269567583355 GACTGCGTCTACTGTA-1 13229 4752 5114.62678294717 13115.8057037131 5088 13087 NSCLC_P14
103713 78.2296578869126 0.327648596422878 3.33690630041716 19.0941981806654 3.5022980056108 19.2454824133491 18.7386763350528 0 0 0 0 0 0 0 0.162861599998154 39.5236890576397 0.0522529718840368 0 3.00401783900056 2.24683369972041 0 13.5067341872088 0 0 0.0948941783262339 3.52201524021683 2.20876694427988 23.5977246131235 8.73967045916666 0 8.90160688572904 0 2.21640517133218 7.93061367140903 0 8.57574253957022 0 0 0 24.091877759331 0 12.8610691925683 0 9.41694941195491 0 14.1218134356424 0 19.5687220437267 9.63125555580543 26.9952264743298 0 18.9125927243435 9.13104225378854 0 51.0088565246848 GACTGCGTCTACTGTA-1 13229 4752 5114.62678294717 13115.8057037131 5069 13093 NSCLC_P14
103731 0 0.327648596422878 3.33690630041716 0 3.5022980056108 19.2454824133491 0 0 0 0 0.126641635395383 0 0 0 0.162861599998154 0 0.0522529718840368 0 0 0 0 0 0 0 0.0948941783262339 0 2.20876694427988 0 0 0 0 0 0 0 0 8.57574253957022 0 0 0 0 0 0 0 0 0 0 0 0 9.63125555580543 0 0 0 9.13104225378854 0 25.0716017569373 GACTGCGTCTACTGTA-1 13229 4752 5114.62678294717 13115.8057037131 5127 13094 NSCLC_P14
103737 78.2296578869126 0.327648596422878 3.33690630041716 19.0941981806654 3.5022980056108 19.2454824133491 18.7386763350528 0 0 8.26555829312827 0.126641635395383 0 1.52829646479938 3.29931809420253 0.162861599998154 39.5236890576397 0.0522529718840368 0 0 2.24683369972041 1.33268154915085 13.5067341872088 0 0 0.0948941783262339 3.52201524021683 2.20876694427988 23.5977246131235 8.73967045916666 4.99837064806171 8.90160688572904 0 2.21640517133218 0 0 8.57574253957022 36.2151159540495 0 2.37317709717335 24.091877759331 7.9283937166562 12.8610691925683 4.388937372552 9.41694941195491 0 14.1218134356424 0 19.5687220437267 9.63125555580543 26.9952264743298 0 18.9125927243435 9.13104225378854 0 26.4690675148254 GACTGCGTCTACTGTA-1 13229 4752 5114.62678294717 13115.8057037131 5096 13097 NSCLC_P14
103738 0 0 3.33690630041716 0 0 19.2454824133491 0 0 0 0 0.126641635395383 0 0 0 0.162861599998154 0 0 0 0 0 0 0 0 0 0 0 2.20876694427988 0 0 0 0 0 0 0 0 8.57574253957022 0 0 0 0 0 0 4.388937372552 0 0 0 0 0 9.63125555580543 0 0 0 0 31.9335058423335 18.9882721908832 GACTGCGTCTACTGTA-1 13229 4752 5114.62678294717 13115.8057037131 5112 13097 NSCLC_P14
103821 78.2296578869126 0.327648596422878 3.33690630041716 0 3.5022980056108 19.2454824133491 0 0 0 0 0.126641635395383 0 0 3.29931809420253 0.162861599998154 0 0.0522529718840368 0 0 0 0 0 0 0 0.0948941783262339 0 2.20876694427988 0 8.73967045916666 0 0 0 2.21640517133218 0 0 8.57574253957022 0 0 0 24.091877759331 7.9283937166562 0 4.388937372552 9.41694941195491 5.58712228504775 14.1218134356424 0 0 9.63125555580543 26.9952264743298 0 0 9.13104225378854 31.9335058423335 25.301870166664 GACTGCGTCTACTGTA-1 13229 4752 5114.62678294717 13115.8057037131 5090 13110 NSCLC_P14
103822 0 0.327648596422878 3.33690630041716 0 0 19.2454824133491 0 0 0 0 0 0.142934705288854 0 0 0.162861599998154 0 0.0522529718840368 0 0 2.24683369972041 0 0 0 3.15401824775493 0.0948941783262339 0 2.20876694427988 0 8.73967045916666 0 0 3.26491008621566 0 7.93061367140903 0 0 0 5.60904065092352 0 0 0 0 4.388937372552 0 0 14.1218134356424 0 0 9.63125555580543 0 0 0 9.13104225378854 31.9335058423335 11.887381024813 GACTGCGTCTACTGTA-1 13229 4752 5114.62678294717 13115.8057037131 5125 13110 NSCLC_P14
103900 0 0.327648596422878 3.33690630041716 0 3.5022980056108 19.2454824133491 0 0 0 0 0 0 0 3.29931809420253 0.162861599998154 0 0.0522529718840368 0 0 0 0 0 0 0 0.0948941783262339 0 2.20876694427988 0 8.73967045916666 0 0 0 0 0 0 0 0 0 0 0 0 0 0 0 0 14.1218134356424 0 0 9.63125555580543 26.9952264743298 0 0 9.13104225378854 31.9335058423335 40.9574926790281 GACTGCGTCTACTGTA-1 13229 4752 5114.62678294717 13115.8057037131 5074 13121 NSCLC_P14
103922 0 0.327648596422878 3.33690630041716 0 0 19.2454824133491 0 0 0 0 0.126641635395383 0.142934705288854 0 0 0.162861599998154 0 0.0522529718840368 0 0 0 0 0 0 0 0.0948941783262339 0 2.20876694427988 0 8.73967045916666 0 0 0 0 0 0 0 0 0 0 0 0 0 4.388937372552 0 0 14.1218134356424 0 0 9.63125555580543 0 0 0 9.13104225378854 0 12.6420505278988 GACTGCGTCTACTGTA-1 13229 4752 5114.62678294717 13115.8057037131 5105 13124 NSCLC_P14
103960 78.2296578869126 0.327648596422878 3.33690630041716 0 0 19.2454824133491 0 0 0 0 0 0 0 0 0.162861599998154 0 0.0522529718840368 0 0 0 0 0 0 0 0.0948941783262339 0 2.20876694427988 0 8.73967045916666 0 0 0 0 0 0 0 0 0 0 0 0 0 4.388937372552 0 0 14.1218134356424 0 0 9.63125555580543 0 0 0 9.13104225378854 0 32.4092477783637 GACTGCGTCTACTGTA-1 13229 4752 5114.62678294717 13115.8057037131 5086 13131 NSCLC_P14
103989 0 0.327648596422878 3.33690630041716 0 0 0 18.7386763350528 0 0 8.26555829312827 0 0 0 0 0 0 0 0 0 0 0 0 0 0 0.0948941783262339 0 2.20876694427988 0 8.73967045916666 0 0 0 0 0 4.32546759711058 0 0 0 0 0 0 0 0 0 0 0 5.6143164927199 0 9.63125555580543 26.9952264743298 0 0 9.13104225378854 0 46.2666041660186 GACTGCGTCTACTGTA-1 13229 4752 5114.62678294717 13115.8057037131 5073 13136 NSCLC_P14
104021 0 0.327648596422878 3.33690630041716 0 3.5022980056108 19.2454824133491 0 0 0 0 0.126641635395383 0 0 3.29931809420253 0.162861599998154 0 0.0522529718840368 0 0 0 0 0 0 0 0.0948941783262339 0 2.20876694427988 0 8.73967045916666 0 0 0 0 0 0 0 0 0 0 0 0 0 0 0 0 14.1218134356424 0 0 9.63125555580543 0 0 0 9.13104225378854 0 25.3058239260014 GACTGCGTCTACTGTA-1 13229 4752 5114.62678294717 13115.8057037131 5117 13141 NSCLC_P14
104055 0 0.327648596422878 3.33690630041716 0 3.5022980056108 19.2454824133491 18.7386763350528 0 0 8.26555829312827 0.126641635395383 0 0 0 0.162861599998154 0 0.0522529718840368 0 0 0 0 0 0 0 0.0948941783262339 0 2.20876694427988 0 8.73967045916666 0 0 0 0 0 4.32546759711058 0 0 0 0 0 0 12.8610691925683 0 0 0 14.1218134356424 0 0 9.63125555580543 26.9952264743298 0 18.9125927243435 9.13104225378854 0 51.6657484230533 GACTGCGTCTACTGTA-1 13229 4752 5114.62678294717 13115.8057037131 5072 13145 NSCLC_P14
104092 0 0.327648596422878 3.33690630041716 0 3.5022980056108 0 0 0 0 0 0 0 0 3.29931809420253 0.162861599998154 0 0.0522529718840368 0 0 0 0 0 0 0 0.0948941783262339 0 2.20876694427988 0 8.73967045916666 0 0 0 0 0 0 0 0 0 0 0 0 0 0 0 0 14.1218134356424 0 0 9.63125555580543 26.9952264743298 8.94472945615392 0 9.13104225378854 0 47.4133622241595 GACTGCGTCTACTGTA-1 13229 4752 5114.62678294717 13115.8057037131 5084 13152 NSCLC_P14
104101 0 0.327648596422878 3.33690630041716 0 3.5022980056108 0 0 0 0 0 0 0 0 3.29931809420253 0.162861599998154 0 0.0522529718840368 0 0 0 0 0 0 0 0.0948941783262339 0 2.20876694427988 0 8.73967045916666 0 0 0 0 0 0 0 0 0 0 0 7.9283937166562 12.8610691925683 0 0 0 14.1218134356424 0 19.5687220437267 9.63125555580543 26.9952264743298 0 0 9.13104225378854 0 39.6450852522787 GACTGCGTCTACTGTA-1 13229 4752 5114.62678294717 13115.8057037131 5104 13154 NSCLC_P14
104140 0 0.327648596422878 3.33690630041716 0 3.5022980056108 0 0 0 0 0 0 0 0 3.29931809420253 0.162861599998154 0 0.0522529718840368 0 0 0 0 0 0 0 0.0948941783262339 0 2.20876694427988 0 8.73967045916666 0 0 0 0 0 0 0 0 0 0 0 7.9283937166562 0 0 0 0 14.1218134356424 0 0 9.63125555580543 0 0 0 9.13104225378854 0 48.0687700438713 GACTGCGTCTACTGTA-1 13229 4752 5114.62678294717 13115.8057037131 5131 13161 NSCLC_P14
31705 0 0 0.186551420310088 0.190270023217098 3.89616970107152 13.8998819811859 31.1411079821693 0 0 11.8144162325304 0 0 0 0 0 0.192791968470271 0 7.86491231118305 0.00601327464631082 0 0 0.0147794089245195 0 0 0 0 0 0.31176085529548 0 0 0.0405019173699035 0.00589234357464334 0 0.185452512141699 0.236852735924861 0 0.917130049031113 0.499317842650579 0 0 0.019569685625414 1.17068315539276 0.148167900055514 0.867888764500161 0.079413173868501 1.33241728761362 0.0364437378821267 3.06721996022771 0.0384542268005799 3.63307061075687 0.351582824151529 1.67322885638361 0.539023782872635 6.73855745771904 38.4090877175444 GACTGCGTGCCATTAC-1 5498 7609 7278.09515971015 5274.09462640616 7283 5236 NSCLC_P14
31751 28.4146270995597 0 0.186551420310088 0.190270023217098 0 0 0 0 0 0 0 0 0 0 0 0.192791968470271 17.0264379871094 7.86491231118305 0.00601327464631082 0 0 0.0147794089245195 0 0.653748310856147 0 0 0 0.31176085529548 0 0 0.0405019173699035 0.00589234357464334 0 0.185452512141699 0.236852735924861 0 0.917130049031113 0.499317842650579 0 0.136973147702146 0.019569685625414 1.17068315539276 0.148167900055514 0.867888764500161 0.079413173868501 1.33241728761362 0.0364437378821267 3.06721996022771 0.0384542268005799 3.63307061075687 0.351582824151529 1.67322885638361 0.539023782872635 6.73855745771904 44.0581849532853 GACTGCGTGCCATTAC-1 5498 7609 7278.09515971015 5274.09462640616 7306 5240 NSCLC_P14
31792 28.4146270995597 0 0.186551420310088 0.190270023217098 3.89616970107152 13.8998819811859 31.1411079821693 0 0 0 0 0 0 0 0 0.192791968470271 0 7.86491231118305 0.00601327464631082 0 0 0.0147794089245195 0 0 0 0 0 0.31176085529548 0 0 0.0405019173699035 0.00589234357464334 0 0.185452512141699 0.236852735924861 0 0.917130049031113 0.499317842650579 0 0.136973147702146 0.019569685625414 1.17068315539276 0.148167900055514 0.867888764500161 0.079413173868501 1.33241728761362 0.0364437378821267 3.06721996022771 0.0384542268005799 3.63307061075687 0.351582824151529 1.67322885638361 0.539023782872635 6.73855745771904 30.7962584624749 GACTGCGTGCCATTAC-1 5498 7609 7278.09515971015 5274.09462640616 7268 5245 NSCLC_P14
31793 0 0 0.186551420310088 0 0 0 0 0 0 0 0 1.94832761134977 0 0 0 0.192791968470271 17.0264379871094 0 0.00601327464631082 0 0 0 0 0 0 0 0 0 0 0 0 0.00589234357464334 0 0.185452512141699 0.236852735924861 0 0 0 0 0 0.019569685625414 0 0 0 0 1.33241728761362 0 3.06721996022771 0 3.63307061075687 0 1.67322885638361 0.539023782872635 6.73855745771904 55.1956640355982 GACTGCGTGCCATTAC-1 5498 7609 7278.09515971015 5274.09462640616 7325 5245 NSCLC_P14
31836 0 0 0.186551420310088 0.190270023217098 0 13.8998819811859 0 0 0 0 0 0 0 0 0 0.192791968470271 17.0264379871094 7.86491231118305 0.00601327464631082 0 0 0.0147794089245195 0 0.653748310856147 0 0 0 0.31176085529548 0 0 0.0405019173699035 0.00589234357464334 0 0.185452512141699 0.236852735924861 0 0.917130049031113 0 20.5602769687219 0.136973147702146 0.019569685625414 1.17068315539276 0.148167900055514 0.867888764500161 0.079413173868501 1.33241728761362 0.0364437378821267 3.06721996022771 0.0384542268005799 3.63307061075687 0.351582824151529 1.67322885638361 0.539023782872635 6.73855745771904 38.4222408641648 GACTGCGTGCCATTAC-1 5498 7609 7278.09515971015 5274.09462640616 7249 5249 NSCLC_P14
31854 28.4146270995597 0 0.186551420310088 0.190270023217098 0 0 0 0 0 0 0 0 0 0 0 0.192791968470271 17.0264379871094 7.86491231118305 0.00601327464631082 0 0 0.0147794089245195 0 0.653748310856147 0 0 0 0.31176085529548 0 0 0.0405019173699035 0.00589234357464334 0 0.185452512141699 0.236852735924861 0 0.917130049031113 0.499317842650579 0 0.136973147702146 0.019569685625414 1.17068315539276 0.148167900055514 0.867888764500161 0.079413173868501 1.33241728761362 0.0364437378821267 3.06721996022771 0.0384542268005799 3.63307061075687 0.351582824151529 1.67322885638361 0.539023782872635 6.73855745771904 53.7930795660298 GACTGCGTGCCATTAC-1 5498 7609 7278.09515971015 5274.09462640616 7230 5250 NSCLC_P14
31962 0 0 0.186551420310088 0 0 0 0 0 0 0 0 0 7.47068224562586 0 0 0.192791968470271 0 7.86491231118305 0.00601327464631082 0 0 0.0147794089245195 0 0 0 0 0 0.31176085529548 0 0 0 0.00589234357464334 0 0.185452512141699 0.236852735924861 0 0.917130049031113 0.499317842650579 0 0 0.019569685625414 0 0 0 0 1.33241728761362 0.0364437378821267 3.06721996022771 0.0384542268005799 3.63307061075687 0.351582824151529 1.67322885638361 0.539023782872635 0 18.6215812456617 GACTGCGTGCCATTAC-1 5498 7609 7278.09515971015 5274.09462640616 7289 5259 NSCLC_P14
31988 28.4146270995597 0 0.186551420310088 0.190270023217098 0 13.8998819811859 0 0 0 0 0 0 7.47068224562586 0 0 0.192791968470271 0 7.86491231118305 0.00601327464631082 0 17.1002323844113 0.0147794089245195 0 0.653748310856147 0 0 0 0.31176085529548 0 0 0.0405019173699035 0.00589234357464334 0 0.185452512141699 0.236852735924861 0 0.917130049031113 0.499317842650579 20.5602769687219 0.136973147702146 0.019569685625414 1.17068315539276 0.148167900055514 0.867888764500161 0.079413173868501 1.33241728761362 0.0364437378821267 3.06721996022771 0.0384542268005799 3.63307061075687 0.351582824151529 1.67322885638361 0.539023782872635 6.73855745771904 19.5485268290861 GACTGCGTGCCATTAC-1 5498 7609 7278.09515971015 5274.09462640616 7262 5263 NSCLC_P14
32022 28.4146270995597 0 0.186551420310088 0 0 0 0 0 0 0 0 0 0 0 0 0 0 0 0 0 0 0 0 0 0 0 0 0 0 0 0 0 0 0.185452512141699 0 0 0 0 0 0 0 0 0 0 0 0 0 0 0 0 0 0 0 0 59.6469687228386 GACTGCGTGCCATTAC-1 5498 7609 7278.09515971015 5274.09462640616 7219 5266 NSCLC_P14
32054 0 0 0.186551420310088 0 0 13.8998819811859 0 0 0 0 0 0 0 0 0 0.192791968470271 0 7.86491231118305 0.00601327464631082 0 0 0.0147794089245195 0 0 0 0 0 0.31176085529548 0 0 0.0405019173699035 0.00589234357464334 0 0.185452512141699 0.236852735924861 0 0.917130049031113 0.499317842650579 20.5602769687219 0.136973147702146 0.019569685625414 0 0 0 0.079413173868501 1.33241728761362 0.0364437378821267 3.06721996022771 0.0384542268005799 3.63307061075687 0.351582824151529 1.67322885638361 0.539023782872635 0 4.59952819505111 GACTGCGTGCCATTAC-1 5498 7609 7278.09515971015 5274.09462640616 7276 5270 NSCLC_P14
32070 0 0 0.186551420310088 0 0 13.8998819811859 0 0 0 0 0 0 0 0 0 0.192791968470271 0 7.86491231118305 0.00601327464631082 0 0 0.0147794089245195 0 0.653748310856147 0 0 0 0 0 0 0 0.00589234357464334 0 0 0.236852735924861 0 0 0 0 0 0 0 0 0 0 1.33241728761362 0 3.06721996022771 0 0 0.351582824151529 1.67322885638361 0.539023782872635 0 34.3401496948771 GACTGCGTGCCATTAC-1 5498 7609 7278.09515971015 5274.09462640616 7244 5270 NSCLC_P14
32071 28.4146270995597 0 0.186551420310088 0.190270023217098 0 0 0 0 0 0 0 0 0 0 0 0.192791968470271 0 7.86491231118305 0.00601327464631082 0 0 0.0147794089245195 0 0 0 0 0 0.31176085529548 0 0 0.0405019173699035 0.00589234357464334 0 0.185452512141699 0.236852735924861 0 0.917130049031113 0.499317842650579 0 0.136973147702146 0.019569685625414 1.17068315539276 0.148167900055514 0.867888764500161 0.079413173868501 1.33241728761362 0.0364437378821267 3.06721996022771 0.0384542268005799 3.63307061075687 0.351582824151529 1.67322885638361 0.539023782872635 6.73855745771904 32.4817380223353 GACTGCGTGCCATTAC-1 5498 7609 7278.09515971015 5274.09462640616 7310 5268 NSCLC_P14
32168 28.4146270995597 0 0.186551420310088 0.190270023217098 0 0 0 0 0 0 0 0 0 0 0 0.192791968470271 17.0264379871094 7.86491231118305 0.00601327464631082 0 0 0.0147794089245195 0 0.653748310856147 0.490340735139664 0 0 0.31176085529548 0 0 0.0405019173699035 0.00589234357464334 0 0.185452512141699 0.236852735924861 0 0.917130049031113 0.499317842650579 0 0.136973147702146 0.019569685625414 1.17068315539276 0.148167900055514 0.867888764500161 0.079413173868501 1.33241728761362 0.0364437378821267 3.06721996022771 0.0384542268005799 3.63307061075687 0.351582824151529 1.67322885638361 0.539023782872635 6.73855745771904 11.9573505360632 GACTGCGTGCCATTAC-1 5498 7609 7278.09515971015 5274.09462640616 7289 5279 NSCLC_P14
32260 28.4146270995597 0 0.186551420310088 0.190270023217098 0 0 0 0 0 0 0 0 7.47068224562586 0 0 0.192791968470271 0 0 0.00601327464631082 0 0 0.0147794089245195 0 0 0 0 0 0.31176085529548 0 0 0.0405019173699035 0.00589234357464334 0 0.185452512141699 0.236852735924861 0 0.917130049031113 0.499317842650579 0 0.136973147702146 0.019569685625414 1.17068315539276 0.148167900055514 0.867888764500161 0.079413173868501 1.33241728761362 0.0364437378821267 3.06721996022771 0.0384542268005799 3.63307061075687 0.351582824151529 1.67322885638361 0.539023782872635 6.73855745771904 36.6455673972248 GACTGCGTGCCATTAC-1 5498 7609 7278.09515971015 5274.09462640616 7312 5288 NSCLC_P14
32270 28.4146270995597 0 0.186551420310088 0.190270023217098 0 13.8998819811859 0 0 0 0 0 0 0 0 0 0.192791968470271 0 7.86491231118305 0.00601327464631082 0 0 0.0147794089245195 0 0 0 0 0 0.31176085529548 0 0 0.0405019173699035 0.00589234357464334 0 0.185452512141699 0.236852735924861 0 0.917130049031113 0.499317842650579 0 0.136973147702146 0.019569685625414 1.17068315539276 0.148167900055514 0.867888764500161 0.079413173868501 1.33241728761362 0.0364437378821267 3.06721996022771 0.0384542268005799 3.63307061075687 0.351582824151529 1.67322885638361 0.539023782872635 6.73855745771904 43.3840012722064 GACTGCGTGCCATTAC-1 5498 7609 7278.09515971015 5274.09462640616 7237 5288 NSCLC_P14
32382 28.4146270995597 0 0.186551420310088 0.190270023217098 0 0 0 0 0 0 1.96935993328186 0 7.47068224562586 0 0 0.192791968470271 0 0 0.00601327464631082 0 0 0.0147794089245195 0 0 0 0 0 0.31176085529548 0 0 0.0405019173699035 0.00589234357464334 0 0.185452512141699 0.236852735924861 0 0.917130049031113 0.499317842650579 0 0.136973147702146 0.019569685625414 1.17068315539276 0.148167900055514 0.867888764500161 0.079413173868501 1.33241728761362 0.0364437378821267 3.06721996022771 0.0384542268005799 3.63307061075687 0.351582824151529 1.67322885638361 0.539023782872635 6.73855745771904 21.1332595386811 GACTGCGTGCCATTAC-1 5498 7609 7278.09515971015 5274.09462640616 7275 5295 NSCLC_P14
32383 28.4146270995597 0 0.186551420310088 0.190270023217098 0 0 0 0 0 0 0 0 0 0 0 0.192791968470271 0 0 0.00601327464631082 0 0 0.0147794089245195 0 0 0 0 0 0.31176085529548 0 0 0.0405019173699035 0.00589234357464334 0 0.185452512141699 0.236852735924861 0 0.917130049031113 0.499317842650579 0 0.136973147702146 0.019569685625414 1.17068315539276 0.148167900055514 0.867888764500161 0.079413173868501 1.33241728761362 0.0364437378821267 3.06721996022771 0.0384542268005799 3.63307061075687 0.351582824151529 1.67322885638361 0.539023782872635 6.73855745771904 33.8365090183996 GACTGCGTGCCATTAC-1 5498 7609 7278.09515971015 5274.09462640616 7301 5299 NSCLC_P14
32570 28.4146270995597 0 0.186551420310088 0.190270023217098 3.89616970107152 0 0 0 0 11.8144162325304 0 0 0 0 0 0.192791968470271 0 7.86491231118305 0.00601327464631082 0 0 0.0147794089245195 0 0 0 0 0 0.31176085529548 4.85087618606814 0 0.0405019173699035 0.00589234357464334 0 0.185452512141699 0.236852735924861 0 0.917130049031113 0.499317842650579 0 0.136973147702146 0.019569685625414 1.17068315539276 0.148167900055514 0.867888764500161 0.079413173868501 1.33241728761362 0.0364437378821267 3.06721996022771 0.0384542268005799 3.63307061075687 0.351582824151529 1.67322885638361 0.539023782872635 6.73855745771904 49.9815714002982 GACTGCGTGCCATTAC-1 5498 7609 7278.09515971015 5274.09462640616 7248 5314 NSCLC_P14
32571 28.4146270995597 0 0.186551420310088 0.190270023217098 3.89616970107152 0 31.1411079821693 0 0 11.8144162325304 0 0 0 0 0 0.192791968470271 0 7.86491231118305 0.00601327464631082 0 0 0.0147794089245195 0 0 0 0 0 0.31176085529548 4.85087618606814 2.01862072852979 0.0405019173699035 0.00589234357464334 0 0.185452512141699 0.236852735924861 0 0.917130049031113 0.499317842650579 0 0.136973147702146 0.019569685625414 1.17068315539276 0.148167900055514 0.867888764500161 0.079413173868501 1.33241728761362 0.0364437378821267 3.06721996022771 0.0384542268005799 3.63307061075687 0.351582824151529 1.67322885638361 0.539023782872635 6.73855745771904 42.656095429205 GACTGCGTGCCATTAC-1 5498 7609 7278.09515971015 5274.09462640616 7266 5315 NSCLC_P14
32648 0 0 0.186551420310088 0.190270023217098 0 0 0 0 0 0 0 0 0 0 0 0.192791968470271 0 0 0.00601327464631082 0 0 0.0147794089245195 0 0 0 0 0 0.31176085529548 0 0 0.0405019173699035 0.00589234357464334 0 0.185452512141699 0.236852735924861 0 0.917130049031113 0.499317842650579 0 0.136973147702146 0.019569685625414 1.17068315539276 0.148167900055514 0.867888764500161 0.079413173868501 1.33241728761362 0.0364437378821267 3.06721996022771 0.0384542268005799 3.63307061075687 0.351582824151529 1.67322885638361 0.539023782872635 6.73855745771904 51.500658302103 GACTGCGTGCCATTAC-1 5498 7609 7278.09515971015 5274.09462640616 7297 5322 NSCLC_P14
71161 0 0 0.138680882515523 0 0 0 0 0 0 0 0 0 0 0 0 0 0 0 0 0 0 0 0 0 0 0 0 0 0 0 0 0 0 0 0.142519042333955 0 0 0 0 0 0 0 0 0 0 0.0274178941299445 0 0.668941953825368 0 0.235685593196846 0 0.751259997723654 0 1.95320595677714 58.1774800489068 GACTGGCTTAAGTGTT-1 10278 9391 9430.10621284908 9825.94872265512 9442 9769 NSCLC_P14
71298 0 0 0 0 0 0 0 0 0 0 0 0 0 0 0 0 0 0 0 0 0 0 0 0 0 0 0 0 0 0 0 0 0 0 0 0 0 0 0 0 0 0 0 0 0 0 0 0 0 0 0 0 0 0 55.5791256226256 GACTGGCTTAAGTGTT-1 10278 9391 9430.10621284908 9825.94872265512 9402 9778 NSCLC_P14
71344 0 0 0.138680882515523 0 0 0 0 0 0 0 0 0 0 0 0 0 0 0 0 0 0 0 0 0 0 0 0 0 0 0 0 0 0 0 0.142519042333955 0 0 0 0 0 0 0 0.0359651811970031 0 0 0.0274178941299445 0 0.668941953825368 0 0.235685593196846 0.239644985746918 0.751259997723654 0.750591228632062 1.95320595677714 53.7207251211544 GACTGGCTTAAGTGTT-1 10278 9391 9430.10621284908 9825.94872265512 9461 9782 NSCLC_P14
71381 0 0 0.138680882515523 0 0 0 0 0 0 0 0 0 0 0 0 0 0 0 0 0 0 0 0 0 0 0 0 0 0 0 0 0 0 0 0.142519042333955 0 0 0 0 0 0 0 0 0 0 0.0274178941299445 0 0.668941953825368 0 0.235685593196846 0 0.751259997723654 0 1.95320595677714 41.0028537988701 GACTGGCTTAAGTGTT-1 10278 9391 9430.10621284908 9825.94872265512 9428 9785 NSCLC_P14
71517 0 0 0 0 0 0 0 0 0 0 0 0 0 0 0 0 0 0 0 0 0 0 0 0 0 0 0 0 0 0 0 0 0 0 0 0 0 0 0 0 0 0 0 0 0 0 0 0 0 0 0 0 0 0 38.2909010095688 GACTGGCTTAAGTGTT-1 10278 9391 9430.10621284908 9825.94872265512 9409 9794 NSCLC_P14
71554 0 0 0 0 0 0 0 0 0 0 0 0 0 0 0 0 0 0 0 0 0 0 0 0 0 0 0 0 0 0 0 0 0 0 0 0 0 0 0 0 0 0 0 0 0 0.0274178941299445 0 0 0 0 0 0 0 0 52.0619017525099 GACTGGCTTAAGTGTT-1 10278 9391 9430.10621284908 9825.94872265512 9389 9794 NSCLC_P14
71611 0 0 0.138680882515523 0 0 0 0 0 0 0 0 0 0 0 0 0 0 0 0 0 0 0 0 0 0 0 0 0 0 0 0 0 0 0 0 0 0 0 0 0 0 0 0.0359651811970031 0 0 0.0274178941299445 0 0.668941953825368 0 0.235685593196846 0 0 0 1.95320595677714 36.015923105701 GACTGGCTTAAGTGTT-1 10278 9391 9430.10621284908 9825.94872265512 9454 9799 NSCLC_P14
71624 0 0 0 0 0 0 0 0 0 0 0 0 0 0 0 0 0 0 0 0 0 0 0 0 0 0 0 0 0 0 0 0 0 0 0 0 0 0 0 0 0 0 0 0 0 0 0 0 0 0 0 0 0 0 58.4824031764117 GACTGGCTTAAGTGTT-1 10278 9391 9430.10621284908 9825.94872265512 9483 9801 NSCLC_P14
71718 0 0 0 0 0 0 0 0 0 0 0 0 0 0 0 0 0 0 0 0 0 0 0 0 0 0 0 0 0 0 0 0 0 0 0 0 0 0 0 0 0 0 0 0 0 0.0274178941299445 0 0 0 0 0 0 0 0 52.5832132948121 GACTGGCTTAAGTGTT-1 10278 9391 9430.10621284908 9825.94872265512 9380 9810 NSCLC_P14
71719 0 0 0 0 0 0 0 0 0 0 0 0 0 0 0 0 0 0 0 0 0 0 0 0 0 0 0 0 0 0 0 0 0 0 0 0 0 0 0 0 0 0 0 0 0 0 0 0 0 0 0 0 0 0 30.8622515149809 GACTGGCTTAAGTGTT-1 10278 9391 9430.10621284908 9825.94872265512 9405 9808 NSCLC_P14
71736 0 0 0 0 0 0 0 0 0 0 0 0 0 0 0 0 0 0 0 0 0 0 0 0 0 0 0 0 0 0 0 0 0 0 0 0 0 0 0 0 0 0 0 0 0 0.0274178941299445 0 0.668941953825368 0 0.235685593196846 0 0 0 0 19.1684139754813 GACTGGCTTAAGTGTT-1 10278 9391 9430.10621284908 9825.94872265512 9433 9807 NSCLC_P14
71761 0 0 0.138680882515523 0 0 0 0 0 0 0 0 0 0 0 0 0 0 0 0 0 0 0 0 0 0 0 0 0 0 0 0 0 0 0 0 0 0 0 0 0 0 0 0 0 0 0.0274178941299445 0 0 0 0 0 0.751259997723654 0 0 38.3658459578735 GACTGGCTTAAGTGTT-1 10278 9391 9430.10621284908 9825.94872265512 9465 9810 NSCLC_P14
71823 43.5765781794072 0 0.138680882515523 0 0 0 0 0 0 0 0 0 0 0 0 6.35391498743025 0 0 0 0 0 0 0 0 0 0 1.14550030623909 4.40159069341737 0 0.785857074550281 0 0 0.596327725467898 0 0.142519042333955 1.73187341322638 0 0 0 0 0 0 0.0359651811970031 0 0 0.0274178941299445 0 0.668941953825368 0 0.235685593196846 0.239644985746918 0.751259997723654 0.750591228632062 1.95320595677714 49.89568623065 GACTGGCTTAAGTGTT-1 10278 9391 9430.10621284908 9825.94872265512 9479 9816 NSCLC_P14
71896 0 0 0 0 0 0 0 0 0 0 0 0 0 0 0 0 0 0 0 0 0 0 0 0 0 0 0 0 0 0 0 0 0 0 0 0 0 0 0 0 0 0 0 0 0 0 0 0 0 0 0 0 0 0 55.2475076829326 GACTGGCTTAAGTGTT-1 10278 9391 9430.10621284908 9825.94872265512 9375 9822 NSCLC_P14
71897 0 0 0 0 0 0 0 0 0 0 0 0 0 0 0 0 0 0 0 0 0 0 0 0 0 0 0 0 0 0 0 0 0 0 0 0 0 0 0 0 0 0 0 0 0 0 0 0 0 0 0 0 0 0 16.0378364165586 GACTGGCTTAAGTGTT-1 10278 9391 9430.10621284908 9825.94872265512 9445 9820 NSCLC_P14
71914 0 0 0 0 0 0 0 0 0 0 0 0 0 0 0 0 0 0 0 0 0 0 0 0 0 0 0 0 0 0 0 0 0 0 0 0 0 0 0 0 0 0 0 0 0 0 0 0 0 0 0 0 0 0 12.1588576670042 GACTGGCTTAAGTGTT-1 10278 9391 9430.10621284908 9825.94872265512 9419 9821 NSCLC_P14
71986 0 0 0 0 0 0 0 0 0 0 0 0 0 0 0 0 0 0 0 0 0 0 0 0 0 0 0 0 0 0 0 0 0 0 0 0 0 0 0 0 0 0 0 0 0 0 0 0 0 0 0 0.751259997723654 0 0 45.9951083539205 GACTGGCTTAAGTGTT-1 10278 9391 9430.10621284908 9825.94872265512 9476 9829 NSCLC_P14
72000 0 0 0.138680882515523 0 0 0 0 0 0 0 0 0 0 0 0 0 0 0 0 0 0 0 0 0 0 0 0 0 0 0 0 0 0 0 0 0 0 0 0 0 0 0 0 0 0 0.0274178941299445 0 0 0 0.235685593196846 0 0.751259997723654 0 0 32.8938271184095 GACTGGCTTAAGTGTT-1 10278 9391 9430.10621284908 9825.94872265512 9463 9826 NSCLC_P14
72086 0 0 0 0 0 0 0 0 0 0 0 0 0 0 0 0 0 0 0 0 0 0 0 0 0 0 0 0 0 0 0 0 0 0 0 0 0 0 0 0 0 0 0 0 0 0 0 0 0 0 0 0 0 0 36.6097878143003 GACTGGCTTAAGTGTT-1 10278 9391 9430.10621284908 9825.94872265512 9394 9832 NSCLC_P14
72087 0 0 0 0 0 0 0 0 0 0 0 0 0 0 0 0 0 0 0 0 0 0 0 0 0 0 0 0 0 0 0 0 0 0 0 0 0 0 0 0 0 0 0 0 0 0 0 0 0 0 0 0 0 0 16.3486367430688 GACTGGCTTAAGTGTT-1 10278 9391 9430.10621284908 9825.94872265512 9443 9836 NSCLC_P14
72151 0 0 0 0 0 0 0 0 0 0 0 0 0 0 0 0 0 0 0 0 0 0 0 0 0 0 0 0 0 0 0 0 0 0 0 0 0 0 0 0 0 0 0 0 0 0 0 0 0 0 0 0.751259997723654 0 0 17.1735069150309 GACTGGCTTAAGTGTT-1 10278 9391 9430.10621284908 9825.94872265512 9424 9842 NSCLC_P14
72169 0 0 0 0 0 0 0 0 0 0 0 0 0 0 0 0 0 0 0 0 0 0 0 0 0 0 0 0 0 0 0 0 0 0 0 0 0 0 0 0 0 0 0 0 0 0 0 0 0 0 0 0 0 0 52.1145943663898 GACTGGCTTAAGTGTT-1 10278 9391 9430.10621284908 9825.94872265512 9480 9841 NSCLC_P14
72180 0 0 0 0 0 0 0 0 0 0 0 0 0 0 0 0 0 0 0 0 0 0 0 0 0 0 0 0 0 0 0 0 0 0 0 0 0 0 0 0 0 0 0 0 0 0 0 0 0 0 0 0 0 0 35.7051419718528 GACTGGCTTAAGTGTT-1 10278 9391 9430.10621284908 9825.94872265512 9462 9842 NSCLC_P14
72305 0 0 0 0 0 0 0 0 0 0 0 0 0 0 0 0 0 0 0 0 0 0 0 0 0 0 0 0 0 0 0 0 0 0 0 0 0 0 0 0 0 0 0 0 0 0 0 0 0 0 0 0 0 0 44.7709451386916 GACTGGCTTAAGTGTT-1 10278 9391 9430.10621284908 9825.94872265512 9393 9851 NSCLC_P14
72321 0 0 0 0 0 0 0 0 0 0 0 0 0 0 0 0 0 0 0 0 0 0 0 0 0 0 0 0 0 0 0 0 0 0 0 0 0 0 0 0 0 0 0 0 0 0 0 0 0 0 0 0 0 0 31.6046937954184 GACTGGCTTAAGTGTT-1 10278 9391 9430.10621284908 9825.94872265512 9448 9852 NSCLC_P14
72363 0 0 0 0 0 0 0 0 0 0 0 0 0 0 0 0 0 0 0 0 0 0 0 0 0 0 0 0 0 0 0 0 0 0 0 0 0 0 0 0 0 0 0 0 0 0 0 0 0 0 0 0 0 0 39.8072056213529 GACTGGCTTAAGTGTT-1 10278 9391 9430.10621284908 9825.94872265512 9404 9856 NSCLC_P14
72382 0 0 0 0 0 0 0 0 0 0 0 0 0 0 0 0 0 0 0 0 0 0 0 0 0 0 0 0 0 0 0 0 0 0 0 0 0 0 0 0 0 0 0 0 0 0 0 0 0 0 0 0 0 0 31.1253908700536 GACTGGCTTAAGTGTT-1 10278 9391 9430.10621284908 9825.94872265512 9422 9856 NSCLC_P14
72422 0 0 0 0 0 0 0 0 0 0 0 0 0 0 0 0 0 0 0 0 0 0 0 0 0 0 0 0 0 0 0 0 0 0 0.142519042333955 0 0 0 0 0 0 0 0 0 0 0 0 0 0 0 0 0 0 0 50.2824625368239 GACTGGCTTAAGTGTT-1 10278 9391 9430.10621284908 9825.94872265512 9468 9859 NSCLC_P14
72451 0 0 0 0 0 0 0 0 0 0 0 0 0 0 0 0 0 0 0 0 0 0 0 0 0 0 0 0 0 0 0 0 0 0 0 0 0 0 0 0 0 0 0 0 0 0 0 0 0 0 0 0 0 0 35.2668912988428 GACTGGCTTAAGTGTT-1 10278 9391 9430.10621284908 9825.94872265512 9434 9861 NSCLC_P14
72487 0 0 0 0 0 0 0 0 0 0 0 0 0 0 0 0 0 0 0 0 0 0 0 0 0 0 0 0 0 0 0 0 0 0 0 0 0 0 0 0 0 0 0 0 0 0 0 0 0 0 0 0 0 0 42.242305270982 GACTGGCTTAAGTGTT-1 10278 9391 9430.10621284908 9825.94872265512 9414 9865 NSCLC_P14
72544 0 0 0 0 0 0 0 0 0 0 0 0 0 0 0 0 0 0 0 0 0 0 0 0 0 0 0 0 0 0 0 0 0 0 0 0 0 0 0 0 0 0 0 0 0 0 0 0 0 0 0 0 0 0 56.7485099719442 GACTGGCTTAAGTGTT-1 10278 9391 9430.10621284908 9825.94872265512 9392 9868 NSCLC_P14
72598 0 0 0 0 0 0 0 0 0 0 0 0 0 0 0 0 0 0 0 0 0 0 0 0 0 0 0 0 0 0 0 0 0 0 0 0 0 0 0 0 0 0 0 0 0 0 0 0 0 0 0 0 0 0 52.3254067341699 GACTGGCTTAAGTGTT-1 10278 9391 9430.10621284908 9825.94872265512 9453 9873 NSCLC_P14
72607 0 0 0 0 0 0 0 0 0 0 0 0 0 0 0 0 0 0 0 0 0 0 0 0 0 0 0 0 0 0 0 0 0 0 0.142519042333955 0 0 0 0 0 0 0 0 0 0 0 0 0 0 0 0 0 0 0 47.4458484500302 GACTGGCTTAAGTGTT-1 10278 9391 9430.10621284908 9825.94872265512 9424 9873 NSCLC_P14
72620 0 0 0 0 0 0 0 0 0 0 0 0 0 0 0 0 0 0 0 0 0 0 0 0 0 0 0 0 0 0 0 0 0 0 0 0 0 0 0 0 0 0 0 0 0 0 0 0 0 0 0 0 0 0 56.551039952973 GACTGGCTTAAGTGTT-1 10278 9391 9430.10621284908 9825.94872265512 9408 9878 NSCLC_P14
72669 0 0 0 0 0 0 0 0 0 0 0 0 0 0 0 0 0 0 0 0 0 0 0 0 0 0 0 0 0 0 0 0 0 0 0 0 0 0 0 0 0 0 0 0 0 0.0274178941299445 0 0.668941953825368 0 0.235685593196846 0 0 0 0 53.276516220582 GACTGGCTTAAGTGTT-1 10278 9391 9430.10621284908 9825.94872265512 9435 9879 NSCLC_P14
31137 0 0 0 0 0 0 0 0 0 0 0 0 0 0 0 0 0 0 0 0 0 0 0 0 0 0 0 0 0 0 0 0 0 0 0.236852735924861 0 0 0 0 0.136973147702146 0 0 0 0 0 0 0 0 0 0 0 1.67322885638361 0 0 58.7068581988942 GACTGTATTGCGAACC-1 5495 7955 7618.11169930874 5242.22393328689 7605 5185 NSCLC_P14
31182 0 0 0.186551420310088 0 0 0 0 0 0 0 0 0 0 0 0 0 0 0 0.00601327464631082 0 0 0 0 0 0 0 0 0 0 0 0 0 0 0 0.236852735924861 0 0 0 0 0 0.019569685625414 0 0 0 0 0 0 0 0 0 0 1.67322885638361 0 0 56.9501435703035 GACTGTATTGCGAACC-1 5495 7955 7618.11169930874 5242.22393328689 7643 5191 NSCLC_P14
31198 0 0 0.186551420310088 0 0 0 0 0 0 0 0 0 0 0 0 0 0 0 0.00601327464631082 0 0 0 0 0 0 0 0 0.31176085529548 0 0 0 0.00589234357464334 0 0 0.236852735924861 0 0 0.499317842650579 0 0 0 0 0 0 0 0 0.0364437378821267 3.06721996022771 0.0384542268005799 0 0 1.67322885638361 0 0 50.5679301517921 GACTGTATTGCGAACC-1 5495 7955 7618.11169930874 5242.22393328689 7624 5192 NSCLC_P14
31204 0 0 0 0 0 0 0 0 0 0 0 0 0 0 0 0 0 0 0.00601327464631082 0 0 0 0 0 0 0 0 0 0 0 0 0 0 0 0.236852735924861 0 0 0 0 0 0 0 0 0 0 0 0 0 0 0 0 0 0 0 56.8529874053971 GACTGTATTGCGAACC-1 5495 7955 7618.11169930874 5242.22393328689 7588 5194 NSCLC_P14
31270 0 0 0 0 0 0 0 0 0 0 0 0 0 0 0 0 0 0 0.00601327464631082 0 0 0 0 0 0 0 0 0 0 0 0 0 0 0 0 0 0 0 0 0 0.019569685625414 0 0 0 0 0 0 0 0 0 0 0 0 0 45.5985321791285 GACTGTATTGCGAACC-1 5495 7955 7618.11169930874 5242.22393328689 7607 5198 NSCLC_P14
31324 0 0 0.186551420310088 0 0 0 0 0 0 0 0 0 0 0 0 0.192791968470271 0 0 0.00601327464631082 0 0 0.0147794089245195 0 0 0 0 0 0.31176085529548 0 0 0.0405019173699035 0.00589234357464334 0 0.185452512141699 0.236852735924861 0 0.917130049031113 0.499317842650579 0 0.136973147702146 0.019569685625414 0 0 0 0 1.33241728761362 0.0364437378821267 3.06721996022771 0.0384542268005799 0 0 1.67322885638361 0 0 34.4441067802759 GACTGTATTGCGAACC-1 5495 7955 7618.11169930874 5242.22393328689 7622 5208 NSCLC_P14
31348 0 0 0.186551420310088 0 0 0 0 0 0 0 0 0 0 0 0 0 0 0 0.00601327464631082 0 0 0.0147794089245195 0 0 0 0 0 0.31176085529548 0 0 0 0 0 0 0.236852735924861 0 0 0.499317842650579 0 0 0 0 0 0 0 0 0 3.06721996022771 0 0 0 1.67322885638361 0 0 43.0884390562768 GACTGTATTGCGAACC-1 5495 7955 7618.11169930874 5242.22393328689 7638 5204 NSCLC_P14
31400 0 0 0.186551420310088 0 0 0 0 0 0 0 0 1.94832761134977 0 0 0 0 0 0 0.00601327464631082 0 0 0 0 0 0 0 0 0.31176085529548 0 0 0 0.00589234357464334 0 0 0.236852735924861 0 0 0.499317842650579 0 0 0 0 0 0 0 0 0.0364437378821267 3.06721996022771 0.0384542268005799 0 0 1.67322885638361 0 0 46.8201616296639 GACTGTATTGCGAACC-1 5495 7955 7618.11169930874 5242.22393328689 7653 5211 NSCLC_P14
31417 0 0 0.186551420310088 0 0 0 0 0 0 0 0 0 0 0 0 0 0 0 0.00601327464631082 0 0 0 0 0 0 0 0 0 0 0 0 0.00589234357464334 0 0 0.236852735924861 0 0 0.499317842650579 0 0 0.019569685625414 0 0 0 0.079413173868501 0 0.0364437378821267 3.06721996022771 0.0384542268005799 3.63307061075687 0 1.67322885638361 0 6.73855745771904 50.8319036761247 GACTGTATTGCGAACC-1 5495 7955 7618.11169930874 5242.22393328689 7578 5211 NSCLC_P14
31436 0 0 0.186551420310088 0.190270023217098 0 0 0 0 0 0 0 0 0 0 0 0.192791968470271 0 7.86491231118305 0.00601327464631082 0 0 0.0147794089245195 0 0 0 0 0 0.31176085529548 0 0 0.0405019173699035 0.00589234357464334 0 0.185452512141699 0.236852735924861 0 0.917130049031113 0.499317842650579 0 0.136973147702146 0.019569685625414 1.17068315539276 0.148167900055514 0.867888764500161 0.079413173868501 1.33241728761362 0.0364437378821267 3.06721996022771 0.0384542268005799 3.63307061075687 0.351582824151529 1.67322885638361 0.539023782872635 6.73855745771904 33.3710223303356 GACTGTATTGCGAACC-1 5495 7955 7618.11169930874 5242.22393328689 7602 5213 NSCLC_P14
31497 0 0 0.186551420310088 0.190270023217098 0 0 0 0 0 0 0 0 0 0 0 0.192791968470271 0 0 0.00601327464631082 0 0 0.0147794089245195 0 0 0 0 0 0 0 0 0.0405019173699035 0.00589234357464334 0 0.185452512141699 0.236852735924861 0 0 0 0 0 0.019569685625414 0 0 0 0.079413173868501 0 0.0364437378821267 0 0 0 0 1.67322885638361 0 0 27.9228193415078 GACTGTATTGCGAACC-1 5495 7955 7618.11169930874 5242.22393328689 7632 5218 NSCLC_P14
31540 0 0 0.186551420310088 0 0 0 0 0 0 0 0 0 0 0 0 0 0 0 0.00601327464631082 0 0 0 0 0 0 0 0 0 0 0 0 0 0 0 0.236852735924861 0 0 0 0 0 0 0 0 0 0 0 0 0 0 0 0 1.67322885638361 0 0 36.839785279318 GACTGTATTGCGAACC-1 5495 7955 7618.11169930874 5242.22393328689 7588 5221 NSCLC_P14
31593 0 0 0.186551420310088 0.190270023217098 0 0 0 0 0 0 0 1.94832761134977 0 0 0 0.192791968470271 0 7.86491231118305 0.00601327464631082 0 0 0.0147794089245195 0 0 0 0 0 0.31176085529548 0 0 0.0405019173699035 0.00589234357464334 0 0.185452512141699 0.236852735924861 0 0.917130049031113 0.499317842650579 0 0.136973147702146 0.019569685625414 1.17068315539276 0.148167900055514 0.867888764500161 0.079413173868501 1.33241728761362 0.0364437378821267 3.06721996022771 0.0384542268005799 3.63307061075687 0.351582824151529 1.67322885638361 0.539023782872635 6.73855745771904 55.0358110209415 GACTGTATTGCGAACC-1 5495 7955 7618.11169930874 5242.22393328689 7671 5227 NSCLC_P14
31639 0 0 0.186551420310088 0 0 0 0 0 0 0 0 1.94832761134977 0 0 0 0.192791968470271 0 7.86491231118305 0.00601327464631082 0 0 0.0147794089245195 0 0 0 0 0 0.31176085529548 0 0 0.0405019173699035 0.00589234357464334 0 0.185452512141699 0 0 0 0 0 0.136973147702146 0.019569685625414 0 0 0 0 1.33241728761362 0 3.06721996022771 0 3.63307061075687 0 1.67322885638361 0 0 24.0697499085729 GACTGTATTGCGAACC-1 5495 7955 7618.11169930874 5242.22393328689 7598 5229 NSCLC_P14
31640 0 0 0.186551420310088 0 0 0 0 0 0 0 0 0 0 0 0 0 0 0 0.00601327464631082 0 0 0.0147794089245195 0 0 0 0 0 0.31176085529548 0 0 0 0 0 0.185452512141699 0.236852735924861 0 0 0 0 0 0 0 0 0 0 0 0.0364437378821267 0 0 0 0 1.67322885638361 0 0 24.2021827687256 GACTGTATTGCGAACC-1 5495 7955 7618.11169930874 5242.22393328689 7639 5230 NSCLC_P14
31660 0 0 0.186551420310088 0.190270023217098 0 0 0 0 0 0 0 0 0 0 0 0.192791968470271 0 0 0.00601327464631082 0 0 0.0147794089245195 0 0 0 0 0 0.31176085529548 0 0 0.0405019173699035 0.00589234357464334 0 0.185452512141699 0.236852735924861 0 0.917130049031113 0.499317842650579 0 0 0.019569685625414 1.17068315539276 0 0 0 1.33241728761362 0 3.06721996022771 0.0384542268005799 3.63307061075687 0 1.67322885638361 0 0 12.8094822088649 GACTGTATTGCGAACC-1 5495 7955 7618.11169930874 5242.22393328689 7627 5233 NSCLC_P14
31661 28.4146270995597 0 0.186551420310088 0.190270023217098 0 0 0 0 0 0 0 1.94832761134977 0 0 0 0.192791968470271 0 7.86491231118305 0.00601327464631082 0 0 0.0147794089245195 0 0 0 0 0 0.31176085529548 0 0 0.0405019173699035 0.00589234357464334 0 0.185452512141699 0.236852735924861 0 0.917130049031113 0.499317842650579 0 0.136973147702146 0.019569685625414 1.17068315539276 0.148167900055514 0.867888764500161 0.079413173868501 1.33241728761362 0.0364437378821267 3.06721996022771 0.0384542268005799 3.63307061075687 0.351582824151529 1.67322885638361 0.539023782872635 6.73855745771904 38.8609221827162 GACTGTATTGCGAACC-1 5495 7955 7618.11169930874 5242.22393328689 7655 5230 NSCLC_P14
31706 0 0 0 0 0 0 0 0 0 0 0 0 0 0 0 0 0 0 0 0 0 0 0 0 0 0 0 0 0 0 0 0 0 0 0 0 0 0 0 0 0 0 0 0 0 0 0 0 0 0 0 0 0 0 47.4580392722683 GACTGTATTGCGAACC-1 5495 7955 7618.11169930874 5242.22393328689 7572 5231 NSCLC_P14
31735 28.4146270995597 0 0 0 0 0 0 0 0 0 0 0 0 0 0 0 0 0 0.00601327464631082 0 0 0 0 0 0 0 0 0 0 0 0 0 0 0 0.236852735924861 0 0 0 0 0 0 0 0 0 0 0 0 0 0 0 0 1.67322885638361 0 0 32.3883134001604 GACTGTATTGCGAACC-1 5495 7955 7618.11169930874 5242.22393328689 7586 5238 NSCLC_P14
31760 0 0 0.186551420310088 0.190270023217098 0 0 0 0 0 0 0 0 0 0 0 0.192791968470271 0 7.86491231118305 0.00601327464631082 0 0 0.0147794089245195 0 0 0 0 0 0.31176085529548 0 0 0.0405019173699035 0.00589234357464334 0 0.185452512141699 0.236852735924861 0 0.917130049031113 0 0 0.136973147702146 0.019569685625414 1.17068315539276 0.148167900055514 0.867888764500161 0.079413173868501 1.33241728761362 0 3.06721996022771 0 3.63307061075687 0.351582824151529 1.67322885638361 0.539023782872635 0 11.113955535489 GACTGTATTGCGAACC-1 5495 7955 7618.11169930874 5242.22393328689 7607 5242 NSCLC_P14
31771 28.4146270995597 0 0.186551420310088 0.190270023217098 0 0 0 0 0 11.8144162325304 0 0 0 0 0 0.192791968470271 0 7.86491231118305 0.00601327464631082 0 0 0.0147794089245195 0 0 0 0 0 0.31176085529548 0 0 0.0405019173699035 0.00589234357464334 0 0.185452512141699 0.236852735924861 0 0.917130049031113 0.499317842650579 0 0.136973147702146 0.019569685625414 1.17068315539276 0.148167900055514 0.867888764500161 0.079413173868501 1.33241728761362 0.0364437378821267 3.06721996022771 0.0384542268005799 3.63307061075687 0.351582824151529 1.67322885638361 0.539023782872635 6.73855745771904 42.0581551500217 GACTGTATTGCGAACC-1 5495 7955 7618.11169930874 5242.22393328689 7660 5246 NSCLC_P14
31782 0 0 0.186551420310088 0.190270023217098 0 0 0 0 0 0 0 0 0 0 0 0.192791968470271 0 0 0.00601327464631082 0 0 0.0147794089245195 0 0 0 0 0 0.31176085529548 0 0 0.0405019173699035 0.00589234357464334 0 0.185452512141699 0.236852735924861 0 0.917130049031113 0.499317842650579 0 0.136973147702146 0.019569685625414 1.17068315539276 0 0.867888764500161 0.079413173868501 1.33241728761362 0.0364437378821267 3.06721996022771 0.0384542268005799 3.63307061075687 0.351582824151529 1.67322885638361 0.539023782872635 6.73855745771904 20.0811117914727 GACTGTATTGCGAACC-1 5495 7955 7618.11169930874 5242.22393328689 7638 5245 NSCLC_P14
31885 28.4146270995597 0 0.186551420310088 0.190270023217098 0 13.8998819811859 0 0 0 0 0 0 0 0 0 0.192791968470271 0 7.86491231118305 0.00601327464631082 0 0 0.0147794089245195 2.7512616100633 0 0 0 0 0.31176085529548 0 0 0.0405019173699035 0.00589234357464334 1.64236936279692 0.185452512141699 0.236852735924861 0 0.917130049031113 0.499317842650579 0 0.136973147702146 0.019569685625414 1.17068315539276 0 0.867888764500161 0.079413173868501 1.33241728761362 0.0364437378821267 3.06721996022771 0.0384542268005799 3.63307061075687 0.351582824151529 1.67322885638361 0.539023782872635 6.73855745771904 43.0511289133063 GACTGTATTGCGAACC-1 5495 7955 7618.11169930874 5242.22393328689 7577 5255 NSCLC_P14
31925 0 0 0.186551420310088 0.190270023217098 0 0 0 0 0 0 0 1.94832761134977 0 0 0 0.192791968470271 0 7.86491231118305 0.00601327464631082 0 0 0.0147794089245195 0 0 0 0 0 0.31176085529548 0 0 0.0405019173699035 0.00589234357464334 0 0.185452512141699 0.236852735924861 0 0.917130049031113 0 0 0.136973147702146 0.019569685625414 1.17068315539276 0.148167900055514 0.867888764500161 0.079413173868501 1.33241728761362 0.0364437378821267 3.06721996022771 0 3.63307061075687 0.351582824151529 1.67322885638361 0.539023782872635 6.73855745771904 59.0352694283322 GACTGTATTGCGAACC-1 5495 7955 7618.11169930874 5242.22393328689 7675 5258 NSCLC_P14
31935 28.4146270995597 0 0.186551420310088 0 0 0 0 0 0 0 0 0 0 0 0 0 0 0 0.00601327464631082 0 0 0 0 0 0 0 0 0 0 0 0 0 0 0 0.236852735924861 0 0 0 0 0 0 0 0 0 0 0 0.0364437378821267 0 0 0 0 1.67322885638361 0 0 25.4301683995693 GACTGTATTGCGAACC-1 5495 7955 7618.11169930874 5242.22393328689 7599 5259 NSCLC_P14
31946 0 0 0.186551420310088 0 0 0 0 0 0 0 0 0 0 0 0 0.192791968470271 0 0 0.00601327464631082 0 0 0.0147794089245195 0 0 0 0 0 0.31176085529548 0 0 0 0.00589234357464334 0 0 0.236852735924861 0 0.917130049031113 0.499317842650579 0 0 0.019569685625414 0 0 0 0 0 0.0364437378821267 3.06721996022771 0.0384542268005799 3.63307061075687 0 1.67322885638361 0 6.73855745771904 42.8947644004828 GACTGTATTGCGAACC-1 5495 7955 7618.11169930874 5242.22393328689 7658 5258 NSCLC_P14
31975 0 0 0.186551420310088 0.190270023217098 0 0 0 0 0 0 0 0 0 0 0 0.192791968470271 0 0 0.00601327464631082 0 0 0.0147794089245195 0 0 0 0 0 0.31176085529548 0 0 0.0405019173699035 0.00589234357464334 0 0.185452512141699 0.236852735924861 0 0.917130049031113 0.499317842650579 0 0.136973147702146 0.019569685625414 1.17068315539276 0 0 0.079413173868501 1.33241728761362 0.0364437378821267 0 0.0384542268005799 3.63307061075687 0 1.67322885638361 0 0 27.3511459650449 GACTGTATTGCGAACC-1 5495 7955 7618.11169930874 5242.22393328689 7638 5261 NSCLC_P14
32010 0 0 0.186551420310088 0 0 0 0 0 0 0 0 0 0 0 0 0.192791968470271 0 0 0.00601327464631082 0 0 0 0 0 0 0 0 0.31176085529548 0 0 0 0 0 0 0.236852735924861 0 0 0.499317842650579 0 0 0 1.17068315539276 0 0.867888764500161 0.079413173868501 1.33241728761362 0.0364437378821267 3.06721996022771 0.0384542268005799 3.63307061075687 0 1.67322885638361 0.539023782872635 6.73855745771904 21.3956635300388 GACTGTATTGCGAACC-1 5495 7955 7618.11169930874 5242.22393328689 7613 5263 NSCLC_P14
32023 28.4146270995597 0 0.186551420310088 0 0 0 0 0 0 0 0 0 0 0 0 0.192791968470271 0 0 0.00601327464631082 0 0 0 0 0 0 0 0 0 0 0 0 0 0 0 0.236852735924861 0 0 0 0 0 0 0 0 0 0 0 0 3.06721996022771 0 0 0 1.67322885638361 0 0 38.2275361279672 GACTGTATTGCGAACC-1 5495 7955 7618.11169930874 5242.22393328689 7589 5267 NSCLC_P14
32056 0 0 0.186551420310088 0 0 0 0 0 0 0 0 0 0 0 0 0.192791968470271 0 7.86491231118305 0.00601327464631082 0 0 0.0147794089245195 0 0 0 0 0 0.31176085529548 0 0 0.0405019173699035 0.00589234357464334 0 0.185452512141699 0.236852735924861 0 0.917130049031113 0.499317842650579 0 0.136973147702146 0.019569685625414 1.17068315539276 0 0 0 1.33241728761362 0.0364437378821267 3.06721996022771 0 3.63307061075687 0 1.67322885638361 0 6.73855745771904 28.3933437108403 GACTGTATTGCGAACC-1 5495 7955 7618.11169930874 5242.22393328689 7624 5270 NSCLC_P14
32057 0 0 0.186551420310088 0.190270023217098 0 0 0 0 0 0 0 0 0 0 0 0.192791968470271 0 0 0.00601327464631082 0 0 0.0147794089245195 0 0 0 0 0 0.31176085529548 0 0 0.0405019173699035 0.00589234357464334 0 0.185452512141699 0.236852735924861 0 0.917130049031113 0.499317842650579 0 0.136973147702146 0.019569685625414 0 0 0 0 0 0.0364437378821267 0 0.0384542268005799 0 0 1.67322885638361 0 0 45.2245015517167 GACTGTATTGCGAACC-1 5495 7955 7618.11169930874 5242.22393328689 7653 5271 NSCLC_P14
32130 0 0 0.186551420310088 0 0 0 0 0 0 0 0 0 0 0 0 0.192791968470271 0 0 0.00601327464631082 0 0 0 0 0 0 0 0 0.31176085529548 0 0 0 0.00589234357464334 0 0 0.236852735924861 0 0 0.499317842650579 0 0 0.019569685625414 0 0 0 0 0 0.0364437378821267 0 0.0384542268005799 3.63307061075687 0 1.67322885638361 0 0 35.88197239219 GACTGTATTGCGAACC-1 5495 7955 7618.11169930874 5242.22393328689 7606 5276 NSCLC_P14
32158 0 0 0.186551420310088 0 0 0 0 0 0 0 0 0 0 0 0 0.192791968470271 0 7.86491231118305 0.00601327464631082 0 0 0 0 0 0 0 0 0.31176085529548 0 0 0 0.00589234357464334 0 0 0.236852735924861 0 0 0 0 0 0 0 0 0 0 0 0.0364437378821267 0 0 0 0 1.67322885638361 0.539023782872635 0 50.8328808590055 GACTGTATTGCGAACC-1 5495 7955 7618.11169930874 5242.22393328689 7582 5278 NSCLC_P14
32188 0 0 0 0 0 0 0 0 0 0 0 0 0 0 0 0 0 0 0.00601327464631082 0 0 0 0 0 0 0 0 0 0 0 0 0 0 0 0.236852735924861 0 0 0 0 0 0.019569685625414 0 0 0 0 0 0 0 0 0 0 1.67322885638361 0 0 59.4370873835937 GACTGTATTGCGAACC-1 5495 7955 7618.11169930874 5242.22393328689 7664 5280 NSCLC_P14
32220 0 0 0.186551420310088 0 0 0 0 0 0 0 0 0 0 0 0 0 0 0 0.00601327464631082 0 0 0 0 0 0 0 0 0.31176085529548 0 0 0 0 0 0 0.236852735924861 0 0 0 0 0 0 0 0 0 0 0 0.0364437378821267 0 0.0384542268005799 0 0 1.67322885638361 0.539023782872635 0 46.8075164660655 GACTGTATTGCGAACC-1 5495 7955 7618.11169930874 5242.22393328689 7597 5284 NSCLC_P14
32299 0 0 0.186551420310088 0.190270023217098 0 0 0 0 0 0 0 0 0 0 0 0.192791968470271 0 7.86491231118305 0.00601327464631082 0 0 0.0147794089245195 0 0 0 0 0 0.31176085529548 0 0 0.0405019173699035 0.00589234357464334 0 0.185452512141699 0.236852735924861 0 0.917130049031113 0.499317842650579 0 0.136973147702146 0.019569685625414 1.17068315539276 0 0.867888764500161 0.079413173868501 1.33241728761362 0.0364437378821267 3.06721996022771 0.0384542268005799 3.63307061075687 0.351582824151529 1.67322885638361 0.539023782872635 6.73855745771904 46.2914351704119 GACTGTATTGCGAACC-1 5495 7955 7618.11169930874 5242.22393328689 7625 5288 NSCLC_P14
32313 0 0 0.186551420310088 0.190270023217098 0 0 0 0 0 0 0 0 0 0 0 0.192791968470271 0 0 0.00601327464631082 0 0 0.0147794089245195 0 0 0 0 0 0.31176085529548 0 0 0.0405019173699035 0.00589234357464334 0 0.185452512141699 0.236852735924861 0 0.917130049031113 0.499317842650579 0 0.136973147702146 0 1.17068315539276 0 0 0 1.33241728761362 0.0364437378821267 0 0.0384542268005799 3.63307061075687 0 1.67322885638361 0.539023782872635 0 55.5095571533465 GACTGTATTGCGAACC-1 5495 7955 7618.11169930874 5242.22393328689 7648 5289 NSCLC_P14
81349 0 0 0 0 0 0 0 0 0 0 0 0 0 0 0 0 0 0 0 0 0 0 0 0 0 0 0 0 0 0 0 0 0 0 0.0961199329863867 0 0 0 0 0 0 0 0 0 0 0 0 0 0 0 0.214497541278579 0 0.46132688349197 0 54.9475108543792 GACTTAGGATCTCCAG-1 11184 8881 9004.28413478342 10759.565983155 9028 10710 NSCLC_P14
81388 0 0 0.115596352825936 0 0 0 0 0 0 0 0 0 0 0 0 0 0 0 0 0 0 0 0 0 0 0 0 0 0 0 0 0 0 0 0.0961199329863867 0 0 0.197271018271604 0 0 0 0 0 0 0 0 0 0 0 0 0 0.65714903676231 0 0 53.4063849710935 GACTTAGGATCTCCAG-1 11184 8881 9004.28413478342 10759.565983155 8980 10712 NSCLC_P14
81505 0 0 0.115596352825936 0 0 0 0 0 0 0 0 0 0 0 0 0 0 0 0 0 0 0 0 0 0 0 0 0 0 0 0 0 0 0 0.0961199329863867 0 0 0.197271018271604 0 0 0 0 0 0 0 0 0 0 0 0 0 0.65714903676231 0.46132688349197 0 36.8160961392416 GACTTAGGATCTCCAG-1 11184 8881 9004.28413478342 10759.565983155 9000 10723 NSCLC_P14
81523 45.0521038595254 0 0.115596352825936 0 0 0 0 0 0 0 0 0 3.02808561944672 0 0 0 0 0 0 0 0 0 0 0 0 0 0 0 0 0 0 0 0 0 0 0 0 0 0 0 0 0 0 0 0 0.0536471714465078 0 0.501077228383253 0 0.369643964757526 0.214497541278579 0.65714903676231 0.46132688349197 1.66748644813429 44.747149618468 GACTTAGGATCTCCAG-1 11184 8881 9004.28413478342 10759.565983155 9036 10728 NSCLC_P14
81574 0 0 0.115596352825936 0 0 8.57527049413959 0 0 0 0 0 0 0 0 0 0 0 5.86930128494168 0 0 0 0 0 0 0 0 0 0 0 0 0 0 0 0 0.0961199329863867 0 0 0.197271018271604 0 0 0 0 0 0 0 0.0536471714465078 0 0.501077228383253 0 0.369643964757526 0 0.65714903676231 0.46132688349197 1.66748644813429 55.5206757526596 GACTTAGGATCTCCAG-1 11184 8881 9004.28413478342 10759.565983155 8955 10734 NSCLC_P14
81575 0 0 0 0 0 0 0 0 0 0 0 0 0 0 0 0 0 0 0 0 0 0 0 0 0 0 0 0 0 0 0 0 0 0 0 0 0 0 0 0 0 0 0 0 0 0 0 0 0 0 0 0 0 0 31.43133912928 GACTTAGGATCTCCAG-1 11184 8881 9004.28413478342 10759.565983155 8986 10734 NSCLC_P14
81624 0 0 0.115596352825936 0 0 0 0 0 0 0 0 0 0 0 0 0 0 0 0 0 0 0 0 0 0 0 0 0 0 0 0 0 0 0 0.0961199329863867 0 0 0 0 0 0 0 0 0 0 0.0536471714465078 0 0.501077228383253 0 0 0 0.65714903676231 0.46132688349197 0 39.1253535627797 GACTTAGGATCTCCAG-1 11184 8881 9004.28413478342 10759.565983155 8971 10739 NSCLC_P14
81645 45.0521038595254 0 0.115596352825936 0 0 8.57527049413959 0 0 0 0 0 0 0 0 0 0 0 0 0 0 0 0 0 0 0 0 0 0 0 1.06830389228228 0 0 1.03571789666244 0 0.0961199329863867 0 0 0.197271018271604 0 0 0 0 0 0 0 0.0536471714465078 0 0.501077228383253 0 0.369643964757526 0 0.65714903676231 0.46132688349197 1.66748644813429 19.5680461313 GACTTAGGATCTCCAG-1 11184 8881 9004.28413478342 10759.565983155 9004 10740 NSCLC_P14
81715 0 0 0.115596352825936 0 0 0 0 0 0 0 0 0 0 0 0 0 0 0 0 0 0 0 0 0 0 0 0 0 0 0 0 0 0 0 0.0961199329863867 0 0 0.197271018271604 0 0 0 0 0 0 0 0 0 0 0 0 0.214497541278579 0.65714903676231 0.46132688349197 0 18.398273104487 GACTTAGGATCTCCAG-1 11184 8881 9004.28413478342 10759.565983155 9020 10750 NSCLC_P14
81719 0 0 0.115596352825936 0 0 0 0 0 0 0 0 0 0 0 0 0 0 0 0 0 0 0 0 0 0 0 0 0 0 0 0 0 0 0 0 0 0 0 0 0 0 0 0 0 0 0 0 0 0 0 0 0.65714903676231 0 0 39.4996534652333 GACTTAGGATCTCCAG-1 11184 8881 9004.28413478342 10759.565983155 9041 10745 NSCLC_P14
81742 0 0 0.115596352825936 0 0 0 0 0 0 0 0 0 0 0 0 0 0 0 0 0 0 0 0 0 0 0 0 0 0 0 0 0 0 0 0 0 0 0 0 0 0 0 0 0 0 0.0536471714465078 0 0.501077228383253 0 0.369643964757526 0 0.65714903676231 0 1.66748644813429 19.1670744355895 GACTTAGGATCTCCAG-1 11184 8881 9004.28413478342 10759.565983155 8989 10748 NSCLC_P14
81813 0 0 0.115596352825936 0 0 8.57527049413959 0 0 0 0 0 0 0 0 0 0 0 0 0 0 0 0 0 0 0 0 0 0 0 0 0 0 0 0 0.0961199329863867 0 0 0 0 0 0 0 0 0 0 0.0536471714465078 0 0.501077228383253 0 0.369643964757526 0 0.65714903676231 0 0 27.0918415044966 GACTTAGGATCTCCAG-1 11184 8881 9004.28413478342 10759.565983155 8978 10753 NSCLC_P14
81857 45.0521038595254 0 0.115596352825936 0 0 8.57527049413959 0 0 0 8.41281928828071 0 0 3.02808561944672 0 0 0 0 5.86930128494168 1.39226652257285 0 0 0 0 0 0.240487066451386 0 0.979724627792128 0 0 1.06830389228228 0 2.02108500200814 0 0 0.0961199329863867 0 0 0.197271018271604 0 0 0 2.73271828790313 0.0702807997911342 0 0 0.0536471714465078 0 0.501077228383253 0 0.369643964757526 0.214497541278579 0.65714903676231 0.46132688349197 1.66748644813429 42.3131227590722 GACTTAGGATCTCCAG-1 11184 8881 9004.28413478342 10759.565983155 8962 10758 NSCLC_P14
81871 0 0 0.115596352825936 0 0 0 0 0 0 0 0 0 0 0 0 0 0 0 0 0 0 0 0 0 0 0 0 0 0 0 0 0 0 0 0 0 0 0 0 0 0 0 0 0 0 0.0536471714465078 0 0 0 0 0 0.65714903676231 0 0 1.92494323390406 GACTTAGGATCTCCAG-1 11184 8881 9004.28413478342 10759.565983155 9003 10761 NSCLC_P14
81900 0 0 0.138680882515523 0 0 0 0 0 0 0 0 0 0 0 0 0 0 0 0 0 0 0 0 0 0 0 0 0 0 0 0 0 0 0 0.142519042333955 0 0 0 0 0 0 0 0 0 0 0.0274178941299445 0 0 0 0 0 0 0 0 57.0946713980974 GACTTAGGATCTCCAG-1 11184 8881 9004.28413478342 10759.565983155 9061 10753 NSCLC_P14
81963 0 0 0 0 0 0 0 0 0 0 0 0 0 0 0 0 0 0 0 0 0 0 0 0 0 0 0 0 0 0 0 0 0 0 0.0961199329863867 0 0 0.197271018271604 0 0 0 0 0 0 0 0 0 0 0 0 0.214497541278579 0.65714903676231 0.46132688349197 1.66748644813429 38.9979928683546 GACTTAGGATCTCCAG-1 11184 8881 9004.28413478342 10759.565983155 8967 10771 NSCLC_P14
81964 0 0 0.115596352825936 0 0 0 0 0 0 0 0 0 0 0 0 0 0 0 0 0 0 0 0 0 0 0 0 0 0 0 0 0 0 0 0.0961199329863867 0 0 0 0 0 0 0 0 0 0 0.0536471714465078 0 0.501077228383253 0 0.369643964757526 0 0.65714903676231 0.46132688349197 1.66748644813429 19.3831410648571 GACTTAGGATCTCCAG-1 11184 8881 9004.28413478342 10759.565983155 8986 10766 NSCLC_P14
81986 0 0 0 0 0 0 0 0 0 0 0 0 0 0 0 0 0 0 0 0 0 0 0 0 0 0 0 0 0 0 0 0 0 0 0.0961199329863867 0 0 0 0 0 0 0 0.0702807997911342 0 0 0 0 0 0 0 0 0.65714903676231 0 0 54.9515407264415 GACTTAGGATCTCCAG-1 11184 8881 9004.28413478342 10759.565983155 8951 10773 NSCLC_P14
82021 0 0 0.115596352825936 0 0 0 0 0 0 0 0 0 0 0 0 0 0 0 0 0 0 0 0 0 0 0 0 0 0 0 0 0 0 0 0.0961199329863867 0 0 0 0 0 0 0 0 0 0 0 0 0 0 0 0 0.65714903676231 0.46132688349197 0 15.4506096637063 GACTTAGGATCTCCAG-1 11184 8881 9004.28413478342 10759.565983155 9005 10775 NSCLC_P14
82049 45.0521038595254 0 0.115596352825936 0 0 8.57527049413959 0 0 0.0241592563921168 0 0 0 0 0 0.388256472558363 0 0 5.86930128494168 0 0 0 0 0 0 0 0 0 0 0 0 0 0 0 0 0.0961199329863867 0 0 0.197271018271604 0 0 0 0 0.0702807997911342 0 1.53139871193997 0.0536471714465078 0 0.501077228383253 0 0.369643964757526 0.214497541278579 0.65714903676231 0.46132688349197 1.66748644813429 34.3172448075123 GACTTAGGATCTCCAG-1 11184 8881 9004.28413478342 10759.565983155 8976 10779 NSCLC_P14
82092 0 0 0.115596352825936 0 0 0 0 0 0 0 0 0 0 0 0 0 0 0 0 0 0 0 0 0 0 0 0 0 0 0 0 0 0 0 0.0961199329863867 0 0 0 0 0 0 0 0 0 0 0 0 0 0 0 0 0.65714903676231 0 0 45.6073062985488 GACTTAGGATCTCCAG-1 11184 8881 9004.28413478342 10759.565983155 9046 10778 NSCLC_P14
82137 45.0521038595254 0 0.115596352825936 0 0 8.57527049413959 0 0 0 0 0 0 0 0 0 0 0 5.86930128494168 0 0 0 0 0 0 0 0 0.979724627792128 0 0 1.06830389228228 0 0 1.03571789666244 0 0.0961199329863867 0 0 0.197271018271604 0 0 0 0 0.0702807997911342 0 0 0.0536471714465078 0 0.501077228383253 0 0.369643964757526 0.214497541278579 0.65714903676231 0.46132688349197 1.66748644813429 30.2366787558692 GACTTAGGATCTCCAG-1 11184 8881 9004.28413478342 10759.565983155 8994 10788 NSCLC_P14
82138 0 0 0.115596352825936 0 0 0 0 0 0 0 0 0 0 0 0 0 0 0 0 0 0 0 0 0 0 0 0 0 0 0 0 0 0 0 0.0961199329863867 0 0 0.197271018271604 0 0 0 0 0 0 0 0 0 0 0 0 0 0.65714903676231 0 0 53.3157163766217 GACTTAGGATCTCCAG-1 11184 8881 9004.28413478342 10759.565983155 9050 10787 NSCLC_P14
82159 0 0 0 0 0 0 0 0 0 0 0 0 0 0 0 0 0 0 0 0 0 0 0 0 0 0 0 0 0 0 0 0 0 0 0 0 0 0 0 0 0 0 0 0 0 0 0 0 0 0 0 0 0 0 54.3204790718198 GACTTAGGATCTCCAG-1 11184 8881 9004.28413478342 10759.565983155 8958 10788 NSCLC_P14
82251 0 0 0.115596352825936 0 0 0 0 0 0 0 0 0 0 0 0 0 0 0 0 0 0 0 0 0 0 0 0 0 0 0 0 0 0 0 0.0961199329863867 0 0 0.197271018271604 0 0 0 0 0.0702807997911342 0 0 0 0 0 0 0 0 0.65714903676231 0 0 49.720926219376 GACTTAGGATCTCCAG-1 11184 8881 9004.28413478342 10759.565983155 8974 10799 NSCLC_P14
82252 0 0 0 0 0 0 0 0 0 0 0 0 0 0 0 0 0 0 0 0 0 0 0 0 0 0 0 0 0 0 0 0 0 0 0.0961199329863867 0 0 0 0 0 0 0 0 0 0 0 0 0 0 0 0 0.65714903676231 0 0 41.2739216374223 GACTTAGGATCTCCAG-1 11184 8881 9004.28413478342 10759.565983155 8996 10800 NSCLC_P14
82253 0 0 0.115596352825936 0 0 0 0 0 0 0 0 0 0 0 0 0 0 0 0 0 0 0 0 0 0 0 0 0 0 0 0 0 0 0 0.0961199329863867 0 0 0.197271018271604 0 0 0 0 0 0 0 0.0536471714465078 0 0.501077228383253 0 0.369643964757526 0 0.65714903676231 0 0 50.472779670942 GACTTAGGATCTCCAG-1 11184 8881 9004.28413478342 10759.565983155 9037 10798 NSCLC_P14
82289 0 0 0 0 0 0 0 0 0 0 0 0 0 0 0 0 0 0 0 0 0 0 0 0 0 0 0 0 0 0 0 0 0 0 0 0 0 0 0 0 0 0 0 0 0 0 0 0 0 0 0 0 0 0 59.9766068415938 GACTTAGGATCTCCAG-1 11184 8881 9004.28413478342 10759.565983155 8964 10804 NSCLC_P14
82366 0 0 0 0 0 0 0 0 0 0 0 0 0 0 0 0 0 0 0 0 0 0 0 0 0 0 0 0 0 0 0 0 0 0 0 0 0 0 0 0 0 0 0 0 0 0 0 0 0 0 0 0 0 0 58.4472119383054 GACTTAGGATCTCCAG-1 11184 8881 9004.28413478342 10759.565983155 8983 10814 NSCLC_P14
82367 0 0 0.115596352825936 0 0 0 0 0 0 0 0 0 0 0 0 0 0 0 0 0 0 0 0 0 0 0 0 0 0 0 0 0 0 0 0.0961199329863867 0 0 0 0 0 0 0 0 0 0 0 0 0 0 0 0 0.65714903676231 0 0 43.5321010578275 GACTTAGGATCTCCAG-1 11184 8881 9004.28413478342 10759.565983155 9014 10802 NSCLC_P14
89355 0 0 0 0 0 0 0 0 0 0 0 0 3.02808561944672 0 0 0 0 0 0 0 0 0 0 0 0 0 0 0 0 0 0 0 0 0 0.0961199329863867 0 0 0 0 0 0 0 0 0 0 0 0 0 0 0 0 0.65714903676231 0 0 54.3786762066281 GACTTGCATAGGTAAT-1 11889 8371 8561.66147830644 11495.5135147689 8552 11442 NSCLC_P14
89455 0 0 0.115596352825936 0 0 0 0 0 0 0 0 0 0 0 0 0 0 0 0 0 0 0 0 0 0 0 0 0 0 0 0 0 0 0 0 0 0 0 0 0 0 0 0 0 0 0 0 0 0 0.369643964757526 0 0 0 0 51.7704283206305 GACTTGCATAGGTAAT-1 11889 8371 8561.66147830644 11495.5135147689 8573 11445 NSCLC_P14
89592 0 0 0 0 0 0 0 0 0 0 0 0 3.02808561944672 0 0 0 0 0 0 0 0 0 0 0 0 0 0 0 0 0 0 0 0 0 0 0 0 0 0 0 0 0 0 0 0 0 0 0 0 0 0 0 0 0 42.9760175363566 GACTTGCATAGGTAAT-1 11889 8371 8561.66147830644 11495.5135147689 8576 11455 NSCLC_P14
89622 0 0 0 0 0 0 0 0 0 0 0 0 0 0 0 0 0 0 0 0 0 0 0 0 0 0 0 0 0 0 0 0 0 0 0 0 0 0 0 0 0 0 0 0 0 0 0 0 0 0 0.214497541278579 0 0 0 55.8081366724827 GACTTGCATAGGTAAT-1 11889 8371 8561.66147830644 11495.5135147689 8528 11451 NSCLC_P14
89804 0 0 0 0 0 0 0 0 0 0 0 0 0 0 0 0 0 0 0 0 0 0 0 0 0 0 0 0 0 0 0 0 0 0 0 0 0 0 0 0 0 0 0 0 0 0 0 0 0 0 0 0 0 0 45.2503622264596 GACTTGCATAGGTAAT-1 11889 8371 8561.66147830644 11495.5135147689 8523 11472 NSCLC_P14
89895 0 0 0 0 0 0 0 0 0 0 0 0 0 0 0 0 0 0 0 0 0 0 0 0 0 0 0 0 0 0 0 0 0 0 0 0 0 0 0 0 0 0 0 0 0 0 0 0 0 0 0 0 0 0 57.7829499743879 GACTTGCATAGGTAAT-1 11889 8371 8561.66147830644 11495.5135147689 8506 11480 NSCLC_P14
89896 0 0 0 0 0 0 0 0 0 0 0 0 0 0 0 0 0 0 0 0 0 0 0 0 0 0 0 0 0 0 0 0 0 0 0 0 0 0 0 0 0 0 0 0 0 0 0 0 0 0 0 0 0 0 27.0854183162707 GACTTGCATAGGTAAT-1 11889 8371 8561.66147830644 11495.5135147689 8541 11478 NSCLC_P14
90009 0 0 0 0 0 0 0 0 0 0 0 0 0 0 0 0 0 0 0 0 0 0 0 0 0 0 0 0 0 0 0 0 0 0 0 0 0 0 0 0 0 0 0 0 0 0 0 0 0 0 0 0 0 0 47.6642445841018 GACTTGCATAGGTAAT-1 11889 8371 8561.66147830644 11495.5135147689 8514 11495 NSCLC_P14
90053 45.0521038595254 0 0 0 0 0 0 0 0 0 0 0 0 0 0 0 0 0 0 0 0 0 0 0 0 0 0 0 0 0 0 0 0 0 0 0 0 0 0 0 0 0 0 0 0 0.0536471714465078 0 0.501077228383253 0 0.369643964757526 0 0.65714903676231 0 1.66748644813429 5.2831798006474 GACTTGCATAGGTAAT-1 11889 8371 8561.66147830644 11495.5135147689 8557 11498 NSCLC_P14
90083 0 0 0 0 0 0 0 0 0 0 0 0 0 0 0 0 0 0 0 0 0 0 0 0 0 0 0 0 0 0 0 0 0 0 0 0 0 0 0 0 0 0 0 0 0 0 0 0 0 0 0 0 0 0 31.7610920001587 GACTTGCATAGGTAAT-1 11889 8371 8561.66147830644 11495.5135147689 8530 11493 NSCLC_P14
90191 0 0 0 0 0 0 0 0 0 0 0 0 0 0 0 0 0 0 0 0 0 0 0 0 0 0 0 0 0 0 0 0 0 0 0 0 0 0 0 0 0 0 0 0 0 0 0 0 0 0 0 0 0 0 27.3803852300309 GACTTGCATAGGTAAT-1 11889 8371 8561.66147830644 11495.5135147689 8589 11494 NSCLC_P14
90294 0 0 0 0 0 0 0 0 0 0 0 0 0 0 0 0 0 0 0 0 0 0 0 0 0 0 0 0 0 0 0 0 0 0 0 0 0 0 0 0 0 0 0 0 0 0 0 0 0 0 0 0 0 0 40.00340275671 GACTTGCATAGGTAAT-1 11889 8371 8561.66147830644 11495.5135147689 8524 11509 NSCLC_P14
90472 0 0 0 0 0 0 0 0 0 0 0 0 0 0 0 0 0 0 0 0 0 0 0 0 0 0 0 0 0 0 0 0 0 0 0 0 0 0 0 0 0 0 0 0 0 0 0 0 0 0 0 0 0 0 57.167467007836 GACTTGCATAGGTAAT-1 11889 8371 8561.66147830644 11495.5135147689 8511 11522 NSCLC_P14
90556 45.0521038595254 0 0 0 0 0 0 0 0 0 0 0 0 0 0 0 0 0 0 0 0 0 0 0 0 0 0 0 0 0 0 0 0 0 0 0 0 0 0 0 0 0 0 0 0 0 0 0 0 0 0 0 0 0 43.2654830070578 GACTTGCATAGGTAAT-1 11889 8371 8561.66147830644 11495.5135147689 8530 11525 NSCLC_P14
90700 0 0 0 0 0 0 0 0 0 0 0 0 0 0 0 0 0 0 0 0 0 0 0 0 0 0 0 0 0 0 0 0 0 0 0 0 0 0 0 0 0 0 0 0 0 0 0 0 0 0 0 0 0 0 55.4208403692125 GACTTGCATAGGTAAT-1 11889 8371 8561.66147830644 11495.5135147689 8530 11541 NSCLC_P14
90804 0 0 0 0 0 0 0 0 0 0 0 0 0 0 0 0 0 0 0 0 0 0 0 0 0 0 0 0 0 0 0 0 0 0 0 0 0 0 0 0 0 0 0 0 0 0 0 0 0 0 0 0 0 0 44.9639054281289 GACTTGCATAGGTAAT-1 11889 8371 8561.66147830644 11495.5135147689 8579 11537 NSCLC_P14
11742 0 0 0 0 1.29663374762532 0 8.55864504632224 0 0 10.3545053181635 0 0 0 0 0 0 0 0 0.607084018759202 0 0 0 0 0 0 0 0 0 0 0 0 0 0 0 5.88352469919142 0 0 0 0 0 0 0 0 0 0 0 1.84057156823678 0 0 0 0 15.3309959454074 0 0 52.8306405806356 GACTTGCGCTGGCGCT-1 3272 10006 9449.32029700424 2884.62296992789 9454 2832 NSCLC_P14
11773 0 0 0 0 0 0 8.55864504632224 0 0 10.3545053181635 0 0 0 0 0.198358518009818 0 3.98993432084085 0 0.607084018759202 0 4.6070238236336 0 0 0.401024964167331 0.300777957152232 0 0 0 0 0 0 0.791973365121873 0 0 0 0 0 0 7.54764610192309 0 0.0783374984213242 0 1.85993664871207 0 1.41867763745868 0 1.84057156823678 0 0 0 0 0 0 27.245297207819 47.8665032512362 GACTTGCGCTGGCGCT-1 3272 10006 9449.32029700424 2884.62296992789 9432 2840 NSCLC_P14
11816 0 0 0 0 0 0 0 0 0 0 0 0 0 0 0.198358518009818 0 0 0 0 0 0 0 0 0 0 0 0 11.8644064269463 0 0 0 0 0 0 0 6.73158656764889 0 0 0 0 0 0 0 0 0 0 0 0 0 0 0 0 0 0 52.00290510913 GACTTGCGCTGGCGCT-1 3272 10006 9449.32029700424 2884.62296992789 9483 2845 NSCLC_P14
11892 0 0 0 0 1.29663374762532 0 8.55864504632224 0 0 10.3545053181635 0 0 0 0 0 0 0 0 0 0 0 0 0 0 0 0 0 0 0 0 0 0 0 0 5.88352469919142 0 0 0 0 0 0 0 0 0 0 0 0 0 0 0 0 15.3309959454074 0 0 32.5421275451285 GACTTGCGCTGGCGCT-1 3272 10006 9449.32029700424 2884.62296992789 9457 2853 NSCLC_P14
11909 0 0 4.92393266052891 0 0 0 0 0 0.0150050881081168 0 0 2.75937341606261 0 0 0 0 3.98993432084085 0 0 0 4.6070238236336 0 0 0.401024964167331 0 0 0 0 0 0 0 0.791973365121873 0 0 0 0 0 0 7.54764610192309 0 0.0783374984213242 0 0 0 0 0 0 0 0 0 0 0 9.60868497261115 0 39.5609364151758 GACTTGCGCTGGCGCT-1 3272 10006 9449.32029700424 2884.62296992789 9421 2857 NSCLC_P14
11955 0 0 0 0 1.29663374762532 0 8.55864504632224 0 0 10.3545053181635 0 0 0 0 0.198358518009818 0 0 0 0.607084018759202 0 0 0 0 0 0 0 0 11.8644064269463 0 0 0 0.791973365121873 0 0 5.88352469919142 0 0 0 0 0 0.0783374984213242 0 0 0 0 0 0 0 0 0 7.21084203542595 15.3309959454074 9.60868497261115 27.245297207819 27.0922913907394 GACTTGCGCTGGCGCT-1 3272 10006 9449.32029700424 2884.62296992789 9468 2865 NSCLC_P14
11981 0 0 0 11.8374203136889 1.29663374762532 36.0919256600608 8.55864504632224 0 0.0150050881081168 10.3545053181635 0 0 0 0.202321157886656 0.198358518009818 0 0 0 0.607084018759202 0 0 0 0 0 0 0 3.04819290196284 0 3.10339082295002 0 0 0 2.93501373955226 0 5.88352469919142 0 0 0 0 0 0.0783374984213242 0 0 0 0 0 1.84057156823678 0 0 0 0 15.3309959454074 0 0 52.9948622020903 GACTTGCGCTGGCGCT-1 3272 10006 9449.32029700424 2884.62296992789 9399 2868 NSCLC_P14
12064 0 0 0 0 1.29663374762532 36.0919256600608 8.55864504632224 0 0.0150050881081168 10.3545053181635 0 0 0 0.202321157886656 0.198358518009818 0 0 0 0.607084018759202 0 0 0 0 0 0.300777957152232 0 3.04819290196284 0 3.10339082295002 0 0 0 0 0 5.88352469919142 6.73158656764889 13.5011706138996 0 0 0 0.0783374984213242 0 1.85993664871207 0 1.41867763745868 0 1.84057156823678 0 7.1772283293208 0 0 15.3309959454074 0 27.245297207819 41.7011358997402 GACTTGCGCTGGCGCT-1 3272 10006 9449.32029700424 2884.62296992789 9408 2879 NSCLC_P14
12100 0 0 0 0 0 0 0 0 0 0 0 2.75937341606261 0 0 0 0 0 0 0 0 0 0 0 0 0 0 0 0 0 0 0 0 0 0 0 0 0 0 0 0 0 0 0 0 0 0 0 0 0 0 0 0 0 0 37.7146397203461 GACTTGCGCTGGCGCT-1 3272 10006 9449.32029700424 2884.62296992789 9487 2883 NSCLC_P14
12114 0 0 0 0 0 0 0 0 0 0 0 0 0 0 0 0 0 0 0 0 0 0 0 0 0 0 0 0 0 0 0 0 0 0 0 0 0 0 0 0 0 0 0 0 0 0 0 0 0 0 0 0 0 0 55.3215817951062 GACTTGCGCTGGCGCT-1 3272 10006 9449.32029700424 2884.62296992789 9394 2885 NSCLC_P14
12121 0 0 0 0 0 0 0 0 0 0 0 0 0 0 0 0 0 0 0 0 0 0 0 0 0 0 0 0 0 0 0 0 0 0 0 0 0 0 0 0 0 0 0 0 0 0 0 0 0 0 0 0 0 0 4.87809716467535 GACTTGCGCTGGCGCT-1 3272 10006 9449.32029700424 2884.62296992789 9454 2886 NSCLC_P14
12154 0 0 0 0 0 0 0 0 0 0 0 0 0 0 0 0 0 0 0 0 0 0 0 0 0 0 0 0 0 0 0 0 0 0 0 0 0 0 0 0 0 0 0 0 0 0 0 0 0 0 0 0 0 0 35.8913623732552 GACTTGCGCTGGCGCT-1 3272 10006 9449.32029700424 2884.62296992789 9414 2891 NSCLC_P14
12162 0 0 0 0 0 0 0 0 0 0 0 0 0 0 0 0 3.98993432084085 0 0 0 4.6070238236336 0 0 0 0 0 0 0 0 0 0 0 0 0 0 0 0 0 7.54764610192309 0 0.0783374984213242 0 0 0 0 0 0 0 0 0 0 0 0 0 20.6807748650008 GACTTGCGCTGGCGCT-1 3272 10006 9449.32029700424 2884.62296992789 9430 2892 NSCLC_P14
12188 0 0 0 0 0 0 0 0 0 0 0 0 0 0 0 0 0 0 0 0 0 0 0 0 0 0 0 0 0 0 0 0 0 0 0 0 0 0 0 0 0 0 0 0 0 0 0 0 0 0 0 0 0 0 59.0693299067801 GACTTGCGCTGGCGCT-1 3272 10006 9449.32029700424 2884.62296992789 9391 2894 NSCLC_P14
12265 0 0 4.92393266052891 0 0 0 0 0 0 0 0 0 0 0 0 0 0 0 0 0 0 0 0 0.401024964167331 0 0 0 0 0 0 0 0 0 3.22047431720393 0 0 0 0 0 0 0.0783374984213242 0 0 0 0 0 0 0 0 0 0 0 0 0 44.1938552125068 GACTTGCGCTGGCGCT-1 3272 10006 9449.32029700424 2884.62296992789 9488 2906 NSCLC_P14
12271 0 0 4.92393266052891 0 0 0 0 0 0 0 0 0 0 0 0 0 0 0 0 0 0 0 0 0.401024964167331 0 0 0 0 0 0 0 0 0 3.22047431720393 0 0 0 0 0 0 0 0 0 0 0 0 0 0 0 0 0 0 0 0 58.1570459064164 GACTTGCGCTGGCGCT-1 3272 10006 9449.32029700424 2884.62296992789 9503 2907 NSCLC_P14
12281 0 0 0 0 1.29663374762532 0 0 0 0 0 0 2.75937341606261 0 0 0 0 3.98993432084085 0 0 0 4.6070238236336 0 0 0.401024964167331 0 0 0 0 0 0 0 0 0 0 0 0 0 0 7.54764610192309 0 0.0783374984213242 0 1.85993664871207 0 1.41867763745868 0 0 0 0 0 0 0 0 27.245297207819 47.9750616430569 GACTTGCGCTGGCGCT-1 3272 10006 9449.32029700424 2884.62296992789 9408 2909 NSCLC_P14
12301 0 0 0 0 0 0 0 0 0 0 0 0 0 0 0 0 0 0 0 0 0 0 0 0 0 0 0 0 0 0 0 0 0 0 0 0 0 0 0 0 0 0 0 0 0 0 0 0 0 0 0 0 0 0 31.8724625637202 GACTTGCGCTGGCGCT-1 3272 10006 9449.32029700424 2884.62296992789 9433 2912 NSCLC_P14
12307 0 0 0 0 0 0 0 0 0 0 0 0 0 0 0 0 3.98993432084085 0 0 0 4.6070238236336 0 0 0.401024964167331 0.300777957152232 0 0 0 0 0 0 0.791973365121873 0 3.22047431720393 0 0 0 0 7.54764610192309 0 0.0783374984213242 0 1.85993664871207 0 1.41867763745868 0 0 0 0 0 0 0 0 27.245297207819 35.4468059124134 GACTTGCGCTGGCGCT-1 3272 10006 9449.32029700424 2884.62296992789 9473 2911 NSCLC_P14
12427 0 0 0 0 0 0 0 0 0 0 0 0 0 0 0 0 3.98993432084085 0 0 0 4.6070238236336 0 0 0.401024964167331 0 0 0 0 0 0 0 0.791973365121873 0 0 0 0 0 0 7.54764610192309 0 0.0783374984213242 0 0 0 0 0 0 0 0 0 0 0 0 27.245297207819 51.7796036095563 GACTTGCGCTGGCGCT-1 3272 10006 9449.32029700424 2884.62296992789 9476 2929 NSCLC_P14
12510 0 0 0 0 0 0 0 0 0 0 0 2.75937341606261 0 0 0 0 3.98993432084085 0 0 0 4.6070238236336 0 0 0 0 0 0 0 0 0 0 0.791973365121873 0 0 0 0 0 0 7.54764610192309 0 0.0783374984213242 0 0 0 1.41867763745868 0 0 0 0 0 0 0 0 27.245297207819 58.985234202704 GACTTGCGCTGGCGCT-1 3272 10006 9449.32029700424 2884.62296992789 9463 2942 NSCLC_P14
54617 0 0.0106195817647957 0 0 0 0 0 0 0 0 0 0 0 0 0 0 0 0 0 0 0 0 0 0 0 0 0 0 0 0 0 0 0 0 0 0 0 0 0 0 0 0 0 0 0 0 0 0 0 0 0 0 0 0 39.2505138840522 GAGCCATTGACCAGTT-1 8230 4697 4642.69680002722 8204.22887342243 4644 8165 NSCLC_P14
54740 0 0 0 0 0 0 0 0 0 0 0 0 0 0 0 0 0 0 0 0 0 0 0 0 0 0 0 0 0 0 0 0.432818897092396 0 0 0 0 0 0 0 0 0 0 0 0 0 0 0 0 0 0 0 0 0 0 29.1403934760883 GAGCCATTGACCAGTT-1 8230 4697 4642.69680002722 8204.22887342243 4630 8178 NSCLC_P14
54815 0 0 0 0 0 0 0 0 0 0 0 0 0 0 0.0391342174917767 0 0 0 0 0 0 0.0731631915577047 0 0 0 0 0 0 0 0.00475477545529909 1.74936027313142 0 0 0 3.78050687553466 0 0 0 0 0 0.0486542356890639 0 0 0 0 0 0 0 0 0 0 0 0 0 47.5518692086336 GAGCCATTGACCAGTT-1 8230 4697 4642.69680002722 8204.22887342243 4598 8188 NSCLC_P14
54819 0 0 0 0 0 0 0 0 0 0 0 0 0 0 0 0 0 14.7779976325762 0 0.0146849772276757 0 0 0 0.0434488695518765 0 0 0 0 0 0 0 0.432818897092396 0 0 0 0 0 0 0 0 0 0 0 0 0 0 0 0 0 0 0 0 0 0 21.3022586402436 GAGCCATTGACCAGTT-1 8230 4697 4642.69680002722 8204.22887342243 4626 8191 NSCLC_P14
54841 49.0493681165344 0 0 13.3322173083733 0 0 0 0 0 0 0 0 0.341817467630909 0.136190249089674 0.0391342174917767 31.309129418029 0 0 0 0 0 0.0731631915577047 0 0 0 0 0 17.1886150775205 0 0.00475477545529909 1.74936027313142 0.517732531504379 2.47935525849951 0 3.78050687553466 0 17.8346858155585 0 0 12.9583548153558 0.0486542356890639 0 0 0 0 0 0 0 0 0 0 0 0 0 58.779318911659 GAGCCATTGACCAGTT-1 8230 4697 4642.69680002722 8204.22887342243 4585 8193 NSCLC_P14
54842 0 0.0106195817647957 0 0 0.285968866256651 0 0 0 0 0 0 0 0 0 0 0 0 14.7779976325762 0 0.0146849772276757 0 0 0 0 0 0 0 0 0 0 0 0 0 0 0 0 0 0 0 0 0 0 0 0 0 0 0 0 0 0 0 0 0 0 35.7958011485194 GAGCCATTGACCAGTT-1 8230 4697 4642.69680002722 8204.22887342243 4677 8194 NSCLC_P14
54919 49.0493681165344 0.0335032709139134 0 0 0.189748794897006 0 0 0 0 0 0 0 0 0 0.0391342174917767 0 2.39292019951843 14.3271170620545 0 0 1.17869973835397 0.0731631915577047 0 0 0 0 0 0 0 0.00475477545529909 1.74936027313142 0.517732531504379 0 0 3.78050687553466 0 0 0 3.33451555004719 0 0.0486542356890639 0 0 0 0 14.2838045664008 0 16.6551927867945 0 0 0 11.8821689505121 0 20.5408751833593 49.7027823078807 GAGCCATTGACCAGTT-1 8230 4697 4642.69680002722 8204.22887342243 4593 8205 NSCLC_P14
54964 0 0 0 0 0.285968866256651 0 0 0 0 0 0 0 0 0 0 0 0 14.7779976325762 0 0 0 0 0 0 0 0 0 0 0 0 0 0 0 0 0 0 0 0 0 0 0 0 0 0 0 0 0 0 0 0 0 0 0 0 31.0504763847429 GAGCCATTGACCAGTT-1 8230 4697 4642.69680002722 8204.22887342243 4673 8211 NSCLC_P14
55020 0 0.0335032709139134 0 0 0.189748794897006 0 0 0 0 0 0 0 0 0 0.0391342174917767 0 0 0 0 0 0 0.0731631915577047 0 0 0 0 0 0 0 0.00475477545529909 1.74936027313142 0.517732531504379 0 0 0 0 0 0 0 0 0.0486542356890639 0 0 0 0 0 0 0 0 0 0 0 0 0 42.0176136830362 GAGCCATTGACCAGTT-1 8230 4697 4642.69680002722 8204.22887342243 4603 8218 NSCLC_P14
55100 0 0.0106195817647957 0 0 0 0 0 0.00720496811586547 0 0 0 0.561380809311672 0 0 0 0 0 0 0 0 0 0 0 0 0 0 0 0 0 0 0 0.432818897092396 0 0 0 0 0 0 0 0 0 0 0 0 0 0 0 0 0 0 0 0 0 0 45.6151711613183 GAGCCATTGACCAGTT-1 8230 4697 4642.69680002722 8204.22887342243 4681 8229 NSCLC_P14
55118 0 0.0106195817647957 0 0 0 0 0 0 0 0 0 0 0.677250856315611 0 0.0930876503276339 0 0 0 0 0.0146849772276757 0 0 0 0 0 0 2.54473475047021 0 0 0 5.07660377397766 0 2.46613593357975 0 0 9.36149997132066 0 0 0 0 0 0 0 0 0 0 0 0 0 0 0 0 0 0 28.2729446881395 GAGCCATTGACCAGTT-1 8230 4697 4642.69680002722 8204.22887342243 4648 8232 NSCLC_P14
55168 0 0 0 0 0.189748794897006 0 11.2067759391227 0 0 5.13882929599417 0 0 0 0.136190249089674 0 0 0 14.3271170620545 1.12658885836806 0 1.17869973835397 0.0731631915577047 0 0 0 0 0 0 0 0.00475477545529909 0 0.517732531504379 0 0 3.78050687553466 0 0 0 3.33451555004719 0 0.0486542356890639 0 0 0 0 14.2838045664008 1.71463948069225 16.6551927867945 0 0 0 11.8821689505121 0 0 51.9496956874792 GAGCCATTGACCAGTT-1 8230 4697 4642.69680002722 8204.22887342243 4606 8241 NSCLC_P14
55180 0 0.0106195817647957 0 0 0.285968866256651 0 0 0 0 0 0 0.561380809311672 0 0 0 0 0 14.7779976325762 0 0.0146849772276757 0 0 0 0 0 0 0 0 0 0 0 0.432818897092396 0 0 0 0 0 0 0 0 0 0 0 0 0 0 0 0 0 0 0 0 0 0 55.2081677308153 GAGCCATTGACCAGTT-1 8230 4697 4642.69680002722 8204.22887342243 4682 8243 NSCLC_P14
55260 0 0.0106195817647957 0 0 0.285968866256651 0 0 0 0 0 0 0 0 0 0.0930876503276339 0 0 0 0 0.0146849772276757 0 0 0 0 0 0 0 23.4869682676864 0 0 0 0.432818897092396 0 0 5.85414926219278 0 0 0 0 0 0 0 0 0 0 0 2.42047028695197 0 0 0 0 0 0 0 51.8956739222125 GAGCCATTGACCAGTT-1 8230 4697 4642.69680002722 8204.22887342243 4628 8254 NSCLC_P14
76853 0 0 0 0 0 0 0 0 0 0 0 0 0 0 0 0 0 0 0 0 0 0 0 0 0 0 0 0 0 0 0 0 0 0 0 0 0 0 0 0 0 0 0 0 0 0 0 0 0 0 0 0 0 0 53.6530655245406 GAGCCGAGACGAACAT-1 10245 3336 3472.67025517638 10299.6024601043 3475 10246 NSCLC_P14
76937 0 0 0 0 0 0 0 0 0 0 0 0 0 0 0 0 0 0 0 0 0 0 0 0 0 0 0 0 0 0 0 0 0 0 0 0 0 0 0 0 0 0 0 0 0 0 0 0 0 0 0 0 0 0 46.3783263199634 GAGCCGAGACGAACAT-1 10245 3336 3472.67025517638 10299.6024601043 3491 10257 NSCLC_P14
77008 0 0 0 0 0 0 0 0 0 0 0 0 0 0 0 0 0 0 0 0 0 0 0 0 0 0 0 0 0 0 0 0 0 0 0 0 0 0 0 0 0 0 0 0 0 0 0 0 0 0 0 0 0 0 55.1137386189669 GAGCCGAGACGAACAT-1 10245 3336 3472.67025517638 10299.6024601043 3511 10260 NSCLC_P14
77084 0 0 0 0 0 0 0 0 0 0 0 0 0 0 0 0 0 0 0 0 0 0 0 0 0 0 0 0 0 0 0 0 0 0 0 0 0 0 0 0 0 0 0 0 0 0 0 0 0 0 0 0 0 0 57.0221399842549 GAGCCGAGACGAACAT-1 10245 3336 3472.67025517638 10299.6024601043 3522 10271 NSCLC_P14
77119 0 0.0223934076202409 0 0 0 0 12.4356950870555 0 0 0 0 0 0 0 0 0 0 0 0 0.119064203734376 0 0 0 0 0 0 0 0 0 0 0 0 0.880812604539445 0 0 0 0 0 0 0 0 0 0 0 1.31366439708097 0 0 0 0 0 0 0 0 0 25.6112320163602 GAGCCGAGACGAACAT-1 10245 3336 3472.67025517638 10299.6024601043 3472 10274 NSCLC_P14
77137 0 0 0 0 0 0 0 0 0 0 0 0 0 0 0 0 0 0 0 0 0 0 0 0 0 0 0 0 0 0 0 0 0 0 0 0 0 0 0 0 0 0 0 0 0 0 0 0 0 0 0 0 0 0 52.2990328897711 GAGCCGAGACGAACAT-1 10245 3336 3472.67025517638 10299.6024601043 3426 10276 NSCLC_P14
77196 0 0 0 0 0 0 0 0 0 0 0 0 0 0 0 0 0 0 0 0 0 0 0 0 0 0 0 0 0 0 0 0 0 0 0 0 0 0 0 0 0 0 0 0 0 0 0 0 0 0 0 0 0 0 32.238284452039 GAGCCGAGACGAACAT-1 10245 3336 3472.67025517638 10299.6024601043 3499 10281 NSCLC_P14
77269 0 0.0223934076202409 0 0 0 0 0 0 0 0 0 0 0 0 0 0 0 0 0 0 0 0 0 0 0 0 0 0 0 0 0 0 0 0 0 0 0 0 0 0 0 0 0 0 0 0 0 0 0 0 0 0 0 0 9.69409414805765 GAGCCGAGACGAACAT-1 10245 3336 3472.67025517638 10299.6024601043 3474 10290 NSCLC_P14
77363 0 0.0223934076202409 0 0 0 0 0 0 0 0 0 0 0.564408446524794 0 0 0 0 0 0 0 0 0 0 0 0 0 0 0 0 0 0 0 0 0 0 0 0 0 0 0 0 0 0 0 0 0 0 0 0 0 0 0 0 0 5.77534074796387 GAGCCGAGACGAACAT-1 10245 3336 3472.67025517638 10299.6024601043 3468 10303 NSCLC_P14
77376 0 0 0 0 0 0 0 0 0 0 0 0 0 0 0 0 0 0 0 0 0 0 0 0 0 0 0 0 0 0 0 0 0 0 0 0 0 0 0 0 0 0 0 0 0 0 0 0 0 0 0 0 0 0 22.7586436551463 GAGCCGAGACGAACAT-1 10245 3336 3472.67025517638 10299.6024601043 3495 10304 NSCLC_P14
77402 0 0 0 0 0 0 0 0 0 0 0 0 0 0 0 0 0 0 0 0 0 0 0 0 0 0 0 0 0 0 0 0 0 0 0 0 0 0 0 0 0 0 0 0 0 0 0 0 0 0 0 0 0 0 9.10266972402201 GAGCCGAGACGAACAT-1 10245 3336 3472.67025517638 10299.6024601043 3480 10305 NSCLC_P14
77403 0 0 0 0 0 0 0 0 0 0 0 0.0528093151237211 0 0 0 0 1.2925452470592 0 0 0 0 0 0 0 0 0 0 0 0 0 0 0 0 0 0 0 0 0 0 0 0 0 0 0 0 0 0 0 0 0 0 0 0 0 46.7693678826042 GAGCCGAGACGAACAT-1 10245 3336 3472.67025517638 10299.6024601043 3519 10306 NSCLC_P14
77688 0 0 0 0 0 7.0810741978157 0 0 0 0 0 0.0528093151237211 0 0 0.0219348072713472 0 1.2925452470592 0 0 0.119064203734376 1.25197013342625 0 0 0 0 0 0 0 0 0 0 0 0.880812604539445 0 0 0 0 0 2.53899523540608 0 0 0 0 0 1.31366439708097 0 0 0 0 0 0 0 0 0 58.7653108221337 GAGCCGAGACGAACAT-1 10245 3336 3472.67025517638 10299.6024601043 3518 10337 NSCLC_P14
77759 0 0 2.59561100536487 0 0 7.0810741978157 0 0 0 0 0 0.0528093151237211 0.564408446524794 0 0.0219348072713472 0 1.2925452470592 0 0 0.119064203734376 0 0 0 0 0 0 0 0 0 0 0 0 0.880812604539445 0 0 0 0 0 0 0 0 0 0 0 0 0 0 0 0 0 0 0 0 0 45.7093295560422 GAGCCGAGACGAACAT-1 10245 3336 3472.67025517638 10299.6024601043 3478 10345 NSCLC_P14
77787 0 0.0223934076202409 2.59561100536487 0 0 7.0810741978157 0 0 0 0 0 0.0528093151237211 0.564408446524794 0 0.0219348072713472 0 1.2925452470592 0 0 0.119064203734376 0 0 0 1.06694009002999 0 0 0 0 5.6801003644474 0 0 0.257445118898948 0.880812604539445 0 0 0 0 2.78275613622376 0 0 0 0 0 0 0 0 0 0 0 0 0 0 0 0 51.7086669448868 GAGCCGAGACGAACAT-1 10245 3336 3472.67025517638 10299.6024601043 3452 10347 NSCLC_P14
77840 0 0.0223934076202409 2.59561100536487 0 0 7.0810741978157 0 0 0 0 0 0.0528093151237211 0 0 0.0219348072713472 0 0 0 0 0.119064203734376 0 0 0 1.06694009002999 0 0 0 0 5.6801003644474 0 0 0 0.880812604539445 5.43263530198513 0 0 20.5295276320426 2.78275613622376 0 0 0 0 0 0 0 0 0 0 0 0 0 0 7.7317974165042 0 57.6769397579226 GAGCCGAGACGAACAT-1 10245 3336 3472.67025517638 10299.6024601043 3467 10357 NSCLC_P14
66963 33.4262994655847 0 0 0.0864699285931257 0 0 0 0 0 0 0 0 0 0 0 0.0579337504246221 0 0 0 0 0.787973607647911 0 0 0 0 0 0 0.201517138652552 0 0 0 0 0 0.107383298505346 0.175018072407609 0 0.672874884268713 0.397134556739856 0 0.0732852811890196 0 0.766035382545952 0.0857724956995576 0.552593255001608 0.0633805417017136 1.5777201229619 0.032121764128489 3.46784415432734 0.0515101233042751 3.87384731988768 0.343827600712525 7.11107381066859 0.734495440355177 7.76479132446607 55.5929063098344 GAGCGATAGCGAGGTC-1 9796 7828 7852.7148444757 9482.57804968917 7854 9427 NSCLC_P14
67174 33.4262994655847 0 0 0.0864699285931257 1.96752690429266 6.69137277043398 0 0 0 0 0 0 0 0 0 0.0579337504246221 0 0 0 0 0.787973607647911 0 0 1.06052426002717 0.674082098693054 0 0 0.201517138652552 0 1.89564208261174 0 0 0 0.107383298505346 0.175018072407609 0 0.672874884268713 0.397134556739856 2.24083767454115 0.0732852811890196 3.18853338977593 0.766035382545952 0.0857724956995576 0.552593255001608 0.0633805417017136 1.5777201229619 0.032121764128489 3.46784415432734 0.0515101233042751 3.87384731988768 0.343827600712525 0 0.734495440355177 7.76479132446607 46.6928519449642 GAGCGATAGCGAGGTC-1 9796 7828 7852.7148444757 9482.57804968917 7825 9445 NSCLC_P14
67717 0 0 0 0 0 0 0 0 0 0 0 0 0 0 0 0 0 0 0 0 0 0 0 0 0 0 0 0 0 0 0 0 0 0 0 0 0 0 0 0 0 0 0 0 0 0 0.032121764128489 0 0 0 0 0 0 0 9.97824606223435 GAGCGATAGCGAGGTC-1 9796 7828 7852.7148444757 9482.57804968917 7856 9492 NSCLC_P14
67779 0 0 0 0.0864699285931257 0 0 0 0 0 0 0 0 0 0 0 0.0579337504246221 0 0 0 0 0.787973607647911 0 0 0 0 0 0 0.201517138652552 0 0 0 0 0 0.107383298505346 0.175018072407609 0 0.672874884268713 0 0 0.0732852811890196 0 0.766035382545952 0.0857724956995576 0.552593255001608 0.0633805417017136 1.5777201229619 0.032121764128489 3.46784415432734 0.0515101233042751 3.87384731988768 0.343827600712525 0 0.734495440355177 7.76479132446607 59.3247469007054 GAGCGATAGCGAGGTC-1 9796 7828 7852.7148444757 9482.57804968917 7910 9498 NSCLC_P14
67817 0 0 0 0 0 0 0 0 0 0 0 0 0 0 0 0.0579337504246221 0 0 0 0 0.787973607647911 0 0 0 0 0 0 0 0 0 0 0 0 0.107383298505346 0.175018072407609 0 0 0.397134556739856 0 0.0732852811890196 0 0 0 0 0.0633805417017136 1.5777201229619 0.032121764128489 0 0.0515101233042751 3.87384731988768 0.343827600712525 0 0.734495440355177 0 58.0596792953272 GAGCGATAGCGAGGTC-1 9796 7828 7852.7148444757 9482.57804968917 7798 9502 NSCLC_P14
68119 33.4262994655847 0 0 0.0864699285931257 0 0 0 0 0 0 0 0 0 0 0 0.0579337504246221 0 0 0 0 0 0 0 0 0 0 0 0.201517138652552 0 0 0 0 0 0.107383298505346 0.175018072407609 0 0.672874884268713 0.397134556739856 0 0.0732852811890196 0 0.766035382545952 0.0857724956995576 0.552593255001608 0.0633805417017136 1.5777201229619 0.032121764128489 3.46784415432734 0.0515101233042751 3.87384731988768 0.343827600712525 0 0.734495440355177 7.76479132446607 51.240095809295 GAGCGATAGCGAGGTC-1 9796 7828 7852.7148444757 9482.57804968917 7829 9528 NSCLC_P14
43142 28.4146270995597 0 0.186551420310088 0.190270023217098 0 0 0 0 0 0 0 1.94832761134977 0 0 0 0.192791968470271 17.0264379871094 7.86491231118305 0.00601327464631082 0 0 0.0147794089245195 0 0 0.490340735139664 0 0 0.31176085529548 4.85087618606814 0 0.0405019173699035 0.00589234357464334 0 0.185452512141699 0.236852735924861 0 0.917130049031113 0.499317842650579 0 0.136973147702146 0.019569685625414 1.17068315539276 0.148167900055514 0.867888764500161 0.079413173868501 1.33241728761362 0.0364437378821267 3.06721996022771 0.0384542268005799 3.63307061075687 0.351582824151529 1.67322885638361 0.539023782872635 6.73855745771904 49.2125104868242 GAGCGGAAGACCAGGA-1 6792 8141 7909.43965837477 6502.18776801633 7911 6453 NSCLC_P14
43211 28.4146270995597 0 0.186551420310088 0.190270023217098 0 0 0 0 0 0 0 1.94832761134977 0 0 0 0.192791968470271 17.0264379871094 7.86491231118305 0.00601327464631082 0 0 0.0147794089245195 0 0 0.490340735139664 0 0 0.31176085529548 0 0 0.0405019173699035 0.00589234357464334 0 0.185452512141699 0.236852735924861 0 0.917130049031113 0.499317842650579 0 0.136973147702146 0.019569685625414 1.17068315539276 0.148167900055514 0.867888764500161 0.079413173868501 1.33241728761362 0.0364437378821267 3.06721996022771 0.0384542268005799 3.63307061075687 0.351582824151529 1.67322885638361 0.539023782872635 6.73855745771904 42.1196416512706 GAGCGGAAGACCAGGA-1 6792 8141 7909.43965837477 6502.18776801633 7894 6463 NSCLC_P14
43221 0 0 0 0 0 0 0 0 0 0 0 0 0 0 0 0 0 0 0 0 0 0 0 0 0 0 0 0 0 0 0 0 0 0 0 0 0 0 0 0 0 0 0 0 0 0 0 0 0 0 0 0 0 0 50.9495535687334 GAGCGGAAGACCAGGA-1 6792 8141 7909.43965837477 6502.18776801633 7942 6463 NSCLC_P14
43293 28.4146270995597 0 0.186551420310088 0.190270023217098 0 0 31.1411079821693 0 0 0 0 0 0 0 0 0.192791968470271 0 7.86491231118305 0.00601327464631082 0 0 0.0147794089245195 0 0 0 0 0 0.31176085529548 0 0 0.0405019173699035 0.00589234357464334 1.64236936279692 0.185452512141699 0.236852735924861 0 0.917130049031113 0.499317842650579 0 0.136973147702146 0.019569685625414 1.17068315539276 0.148167900055514 0.867888764500161 0.079413173868501 1.33241728761362 0.0364437378821267 3.06721996022771 0.0384542268005799 3.63307061075687 0.351582824151529 1.67322885638361 0.539023782872635 6.73855745771904 55.4902401334293 GAGCGGAAGACCAGGA-1 6792 8141 7909.43965837477 6502.18776801633 7956 6472 NSCLC_P14
43440 28.4146270995597 0 0.186551420310088 0.190270023217098 0 0 31.1411079821693 0 0 0 1.96935993328186 0 0 0 0 0.192791968470271 0 0 0.00601327464631082 0 0 0.0147794089245195 0 0 0 0 0 0.31176085529548 0 0 0.0405019173699035 0.00589234357464334 1.64236936279692 0.185452512141699 0.236852735924861 0 0.917130049031113 0.499317842650579 0 0.136973147702146 0.019569685625414 1.17068315539276 0.148167900055514 0.867888764500161 0.079413173868501 1.33241728761362 0.0364437378821267 3.06721996022771 0.0384542268005799 3.63307061075687 0.351582824151529 1.67322885638361 0.539023782872635 6.73855745771904 57.3017218404848 GAGCGGAAGACCAGGA-1 6792 8141 7909.43965837477 6502.18776801633 7966 6493 NSCLC_P14
43461 28.4146270995597 0 0.186551420310088 0.190270023217098 0 0 0 0 0 0 0 0 0 0 0 0.192791968470271 0 0 0.00601327464631082 0 0 0.0147794089245195 0 0 0 0 0 0.31176085529548 0 0 0.0405019173699035 0.00589234357464334 0 0.185452512141699 0.236852735924861 0 0.917130049031113 0.499317842650579 0 0.136973147702146 0.019569685625414 1.17068315539276 0.148167900055514 0.867888764500161 0.079413173868501 1.33241728761362 0.0364437378821267 3.06721996022771 0.0384542268005799 3.63307061075687 0.351582824151529 1.67322885638361 0.539023782872635 6.73855745771904 56.7778434821631 GAGCGGAAGACCAGGA-1 6792 8141 7909.43965837477 6502.18776801633 7853 6496 NSCLC_P14
43492 0 0 0.186551420310088 0.190270023217098 0 0 0 0 0 0 0 1.94832761134977 0 0 0 0.192791968470271 0 7.86491231118305 0.00601327464631082 0 0 0.0147794089245195 0 0 0 0 0 0.31176085529548 0 0 0.0405019173699035 0.00589234357464334 0 0.185452512141699 0.236852735924861 0 0.917130049031113 0.499317842650579 0 0.136973147702146 0.019569685625414 1.17068315539276 0.148167900055514 0.867888764500161 0.079413173868501 1.33241728761362 0.0364437378821267 3.06721996022771 0.0384542268005799 3.63307061075687 0.351582824151529 1.67322885638361 0.539023782872635 6.73855745771904 31.6008541601074 GAGCGGAAGACCAGGA-1 6792 8141 7909.43965837477 6502.18776801633 7878 6499 NSCLC_P14
43571 28.4146270995597 0 0.186551420310088 0.190270023217098 0 0 0 1.46370542022667 0 0 0 0 0 0 0 0.192791968470271 0 0 0.00601327464631082 0 0 0.0147794089245195 0 0 0 0 0 0.31176085529548 0 2.01862072852979 0.0405019173699035 0.00589234357464334 0 0.185452512141699 0.236852735924861 0 0.917130049031113 0.499317842650579 20.5602769687219 0.136973147702146 0.019569685625414 1.17068315539276 0.148167900055514 0.867888764500161 0.079413173868501 1.33241728761362 0.0364437378821267 3.06721996022771 0.0384542268005799 3.63307061075687 0.351582824151529 1.67322885638361 0.539023782872635 6.73855745771904 7.26274465328969 GAGCGGAAGACCAGGA-1 6792 8141 7909.43965837477 6502.18776801633 7904 6507 NSCLC_P14
43572 28.4146270995597 0 0.186551420310088 0.190270023217098 0 0 0 0 0 0 1.96935993328186 0 7.47068224562586 0 0 0.192791968470271 0 0 0.00601327464631082 0 0 0.0147794089245195 0 0 0 0 0 0.31176085529548 0 0 0.0405019173699035 0.00589234357464334 0 0.185452512141699 0.236852735924861 0 0.917130049031113 0.499317842650579 0 0.136973147702146 0.019569685625414 1.17068315539276 0.148167900055514 0.867888764500161 0.079413173868501 1.33241728761362 0.0364437378821267 3.06721996022771 0.0384542268005799 3.63307061075687 0.351582824151529 1.67322885638361 0.539023782872635 6.73855745771904 21.9945133229337 GAGCGGAAGACCAGGA-1 6792 8141 7909.43965837477 6502.18776801633 7930 6510 NSCLC_P14
43597 28.4146270995597 0 0.186551420310088 0.190270023217098 0 0 0 0 0 0 1.96935993328186 0 7.47068224562586 0 0 0.192791968470271 0 0 0.00601327464631082 0 0 0.0147794089245195 0 0 0 0 0 0.31176085529548 0 0 0.0405019173699035 0.00589234357464334 0 0.185452512141699 0.236852735924861 0 0.917130049031113 0.499317842650579 0 0.136973147702146 0.019569685625414 1.17068315539276 0.148167900055514 0.867888764500161 0.079413173868501 1.33241728761362 0.0364437378821267 3.06721996022771 0.0384542268005799 3.63307061075687 0.351582824151529 1.67322885638361 0.539023782872635 6.73855745771904 44.6518001765643 GAGCGGAAGACCAGGA-1 6792 8141 7909.43965837477 6502.18776801633 7953 6512 NSCLC_P14
43654 28.4146270995597 0 0.186551420310088 0.190270023217098 0 0 0 1.46370542022667 0 0 0 0 0 0 0 0.192791968470271 0 0 0.00601327464631082 0 0 0.0147794089245195 0 0 0 0 0 0.31176085529548 0 2.01862072852979 0.0405019173699035 0.00589234357464334 0 0.185452512141699 0.236852735924861 0 0.917130049031113 0.499317842650579 20.5602769687219 0.136973147702146 0.019569685625414 1.17068315539276 0.148167900055514 0.867888764500161 0.079413173868501 1.33241728761362 0.0364437378821267 3.06721996022771 0.0384542268005799 3.63307061075687 0.351582824151529 1.67322885638361 0.539023782872635 6.73855745771904 21.7953616621166 GAGCGGAAGACCAGGA-1 6792 8141 7909.43965837477 6502.18776801633 7922 6520 NSCLC_P14
43699 28.4146270995597 0 0.186551420310088 0.190270023217098 0 13.8998819811859 0 1.46370542022667 0 0 0 0 7.47068224562586 0 0 0.192791968470271 0 0 0.00601327464631082 0 0 0.0147794089245195 0 0 0.490340735139664 1.2060011103766 0 0.31176085529548 4.85087618606814 2.01862072852979 0.0405019173699035 0.00589234357464334 1.64236936279692 0.185452512141699 0.236852735924861 0 0.917130049031113 0.499317842650579 20.5602769687219 0.136973147702146 0.019569685625414 1.17068315539276 0.148167900055514 0.867888764500161 0.079413173868501 1.33241728761362 0.0364437378821267 3.06721996022771 0.0384542268005799 3.63307061075687 0.351582824151529 1.67322885638361 0.539023782872635 6.73855745771904 25.9835145536128 GAGCGGAAGACCAGGA-1 6792 8141 7909.43965837477 6502.18776801633 7897 6525 NSCLC_P14
43795 28.4146270995597 0 0.186551420310088 0.190270023217098 0 13.8998819811859 0 1.46370542022667 0 0 0 0 7.47068224562586 0 0 0.192791968470271 0 0 0.00601327464631082 0 0 0.0147794089245195 0 0 0 0 0 0.31176085529548 4.85087618606814 2.01862072852979 0.0405019173699035 0.00589234357464334 0 0.185452512141699 0.236852735924861 0 0.917130049031113 0.499317842650579 20.5602769687219 0.136973147702146 0.019569685625414 1.17068315539276 0.148167900055514 0.867888764500161 0.079413173868501 1.33241728761362 0.0364437378821267 3.06721996022771 0.0384542268005799 3.63307061075687 0.351582824151529 1.67322885638361 0.539023782872635 6.73855745771904 40.1917381875446 GAGCGGAAGACCAGGA-1 6792 8141 7909.43965837477 6502.18776801633 7899 6541 NSCLC_P14
43858 28.4146270995597 0 0.186551420310088 0.190270023217098 0 13.8998819811859 0 1.46370542022667 0 0 0 0 7.47068224562586 0 0 0.192791968470271 17.0264379871094 7.86491231118305 0.00601327464631082 0 0 0.0147794089245195 0 0.653748310856147 0 0 0 0.31176085529548 0 2.01862072852979 0.0405019173699035 0.00589234357464334 0 0.185452512141699 0.236852735924861 0 0.917130049031113 0.499317842650579 20.5602769687219 0.136973147702146 0.019569685625414 1.17068315539276 0.148167900055514 0.867888764500161 0.079413173868501 1.33241728761362 0.0364437378821267 3.06721996022771 0.0384542268005799 3.63307061075687 0.351582824151529 1.67322885638361 0.539023782872635 6.73855745771904 51.4882900718197 GAGCGGAAGACCAGGA-1 6792 8141 7909.43965837477 6502.18776801633 7888 6549 NSCLC_P14
85737 43.5765781794072 0 0 0 0 0 0 0 0 0 0 0 0 0 0 0 0 0 0 0 0 0 0 0 0 0 0 0 0 0 0 0 0 0 0.142519042333955 0 0 0.375536178446889 0 0 0 0 0.0359651811970031 0 0 0 0 0 0 0 0.239644985746918 0.751259997723654 0.750591228632062 0 52.9657897028329 GAGCGGTGCTCCGCCA-1 11576 9578 9722.50118836934 11086.8124039043 9688 11127 NSCLC_P14
46916 0 0 0 0 0 0 0 0 0 0 0 0 0 0 0 0 0 0 0 0 0 0 0 0 0 0 0 0 0 0 0 0 0 0 0 0 0 0 0 0 0 0 0 0 0 0 0 0 0 0 0 0 0 0 55.9803515161149 GAGCGTGGACAGACCG-1 7562 10917 10703.8058910325 7027.39814399837 10687 6974 NSCLC_P14
46973 0 0 0 0 0 0.108097775345609 0 0 0 0 0 0 0 0 0 0 0 15.024821966421 0 0 0 0 0 0 0 0 0 0 0 0 0 0 0 0 0.156189885940117 0 0 0 0 0 0 0 0 0 0 0 0 0 0 0 0 0.771086844535714 0 0 46.7599843581548 GAGCGTGGACAGACCG-1 7562 10917 10703.8058910325 7027.39814399837 10698 6981 NSCLC_P14
47028 0 0 0 0 0 0 0 0 0 0 0 0 0 0 0 0 0 0 0 0 0 0 0 0 0 0 0 0 0 0 0 0 0 0 0 0 0 0 0 0 0 0 0 0 0 0 0 0 0 0 0 0 0 0 50.3614429608062 GAGCGTGGACAGACCG-1 7562 10917 10703.8058910325 7027.39814399837 10669 6991 NSCLC_P14
47029 35.6051053642578 0 0.102780660954955 0 0 0.108097775345609 0 0 0 0 0 0 0 0 0 0 0 15.024821966421 0 0 0 0 0.210982105201011 0 0 0 0.318284740109719 0 0 0.435612307535178 0 0 0.402135471168404 0 0.156189885940117 1.68253543744333 0 0.269447974777887 0 4.85224836551205 0 0 0 0 0 0.152542515347547 0 1.43698819249806 0 0.702874143609167 0 0.771086844535714 0.614155719649645 2.41858132667528 36.6389879303025 GAGCGTGGACAGACCG-1 7562 10917 10703.8058910325 7027.39814399837 10708 6991 NSCLC_P14
47030 0 0 0 0 0 0.108097775345609 0 0 0 0 0 0 0 0 0 0 0 0 0 0 0 0 0 0 0 0 0 0 0 0 0 0 0 0 0 0 0 0 0 0 0 0 0 0 0 0 0 1.43698819249806 0 0.702874143609167 0 0 0 2.41858132667528 57.1345099219019 GAGCGTGGACAGACCG-1 7562 10917 10703.8058910325 7027.39814399837 10747 6990 NSCLC_P14
47057 35.6051053642578 0 0 0 0 0 0 0 0 0 0 0 0 0 0 0 0 0 0 0 0 0 0 0 0 0 0 0 0 0 0 0 0 0 0 0 0 0 0 0 0 0 0 0 0 0 0 0 0 0 0 0 0 0 36.9494548521088 GAGCGTGGACAGACCG-1 7562 10917 10703.8058910325 7027.39814399837 10688 6994 NSCLC_P14
47062 0 0 0 0 0 0.108097775345609 0 0 0 0 0 0 0 0 0 0 0 0 0 0 0 0 0 0 0 0 0 0 0 0 0 0 0 0 0.156189885940117 0 0 0 0 0 0 0 0 0 0 0 0 1.43698819249806 0 0 0 0.771086844535714 0 0 39.4815182738709 GAGCGTGGACAGACCG-1 7562 10917 10703.8058910325 7027.39814399837 10729 6997 NSCLC_P14
47117 0 0 0 0 0 0.108097775345609 0 0 0 0 0 0 0 0 0 0 0 0 0 0 0 0 0 0 0 0 0 0 0 0 0 0 0 0 0.156189885940117 0 0 0 0 0 0 0 0 0 0 0 0 0 0 0.702874143609167 0 0.771086844535714 0 0 53.1446045590664 GAGCGTGGACAGACCG-1 7562 10917 10703.8058910325 7027.39814399837 10752 7005 NSCLC_P14
47125 35.6051053642578 0 0 0 0 0 0 0 0 0 0 0 0 0 0 0 0 0 0 0 0 0 0 0 0 0 0 0 0 0 0 0 0 0 0 0 0 0 0 0 0 0 0 0 0 0 0 0 0 0 0 0 0 0 21.6970903594638 GAGCGTGGACAGACCG-1 7562 10917 10703.8058910325 7027.39814399837 10686 7015 NSCLC_P14
47152 35.6051053642578 0 0 0 0 0 0 0 0 0 0 0 0 0 0 0 0 0 0 0 0 0 0 0 0 0 0 0 0 0 0 0 0 0 0 0 0 0 0 0 0 0 0 0 0 0 0 0 0 0 0 0 0 0 43.0512263180178 GAGCGTGGACAGACCG-1 7562 10917 10703.8058910325 7027.39814399837 10664 7011 NSCLC_P14
47179 0 0 0.102780660954955 0 0 0.108097775345609 0 0 0 0 0 0 0 0 0 0 0 0 0 0 0 0 0 0 0 0 0 0 0 0 0 0 0 0 0.156189885940117 0 0 0 0 0 0 0 0 0 0 0 0 0 0 0 0 0.771086844535714 0 0 17.0832722364115 GAGCGTGGACAGACCG-1 7562 10917 10703.8058910325 7027.39814399837 10713 7013 NSCLC_P14
47182 0 0 0 0 0 0.108097775345609 0 0 0 0 0 0 0 0 0 0 0 0 0 0 0 0 0 0 0 0 0 0 0 0 0 0 0 0 0 0 0 0 0 0 0 0 0 0 0 0 0 1.43698819249806 0 0 0 0 0 0 42.0628145788266 GAGCGTGGACAGACCG-1 7562 10917 10703.8058910325 7027.39814399837 10744 7015 NSCLC_P14
47215 0 0 0 0 0 0 0 0 0 0 0 0 0 0 0 0 0 0 0 0 0 0 0 0 0 0 0 0 0 0 0 0 0 0 0 0 0 0 0 0 0 0 0 0 0 0 0 0 0 0 0 0 0 0 26.96419090615 GAGCGTGGACAGACCG-1 7562 10917 10703.8058910325 7027.39814399837 10730 7021 NSCLC_P14
47222 35.6051053642578 0 0 0 0 0.108097775345609 0 0 0 0 0 0 0 0 0 0 0 0 0 0 0 0 0 0 0 0 0 0 0 0 0 0 0 0 0.156189885940117 0 0 0 0 0 0 0 0 0 0 0 0 0 0 0 0 0.771086844535714 0 0 6.40108779154709 GAGCGTGGACAGACCG-1 7562 10917 10703.8058910325 7027.39814399837 10704 7021 NSCLC_P14
47253 35.6051053642578 0 0 0 0 0 0 0 0 0 0 0 0 0 0 0 0 0 0 0 0 0 0 0 0 0 0 0 0 0 0 0 0 0 0.156189885940117 0 0 0 0 0 0 0 0.0441108649371054 0 0 0 0 0 0 0 0 0 0 0 45.8272240041287 GAGCGTGGACAGACCG-1 7562 10917 10703.8058910325 7027.39814399837 10658 7026 NSCLC_P14
47272 0 0 0 0 0 0 0 0 0 0 0 0 0 0 0 0 0 0 0 0 0 0 0 0 0 0 0 0 0 0 0 0 0 0 0 0 0 0 0 0 0 0 0 0 0 0 0 0 0 0 0 0 0 0 43.2724011830465 GAGCGTGGACAGACCG-1 7562 10917 10703.8058910325 7027.39814399837 10747 7030 NSCLC_P14
47288 35.6051053642578 0 0 0 0 0 0 0 0 0 0 0 0 0 0 0 0 0 0 0 0 0 0 0 0 0 0 0 0 0 0 0 0 0 0 0 0 0 0 0 0 0 0 0 0 0 0 0 0 0 0 0 0 0 22.7833576627559 GAGCGTGGACAGACCG-1 7562 10917 10703.8058910325 7027.39814399837 10682 7034 NSCLC_P14
47312 35.6051053642578 0 0 0 0 0 0 0 0 0 0 0 0 0 0 0 0 0 0 0 0 0 0 0 0 0 0 0 0 0 0 0 0 0 0 0 0 0 0 0 0 0 0 0 0 0 0 0 0 0 0 0 0 0 30.7325826620599 GAGCGTGGACAGACCG-1 7562 10917 10703.8058910325 7027.39814399837 10733 7037 NSCLC_P14
47347 35.6051053642578 0 0 0 0 0 0 0 0 0 0 0 0 0 0 0 0 0 0 0 0 0 0 0 0 0 0 0 0 0 0 0 0 0 0 0 0 0 0 0 0 0 0 0 0 0 0 0 0 0 0 0 0 0 14.6506004968602 GAGCGTGGACAGACCG-1 7562 10917 10703.8058910325 7027.39814399837 10705 7042 NSCLC_P14
47372 0 0 0 0 0 0 0 0 0 0 0 0 0 0 0 0 0 0 0 0 0 0 0 0 0 0 0 0 0 0 0 0 0 0 0 0 0 0 0 0 0 0 0 0 0 0 0 0 0 0 0 0 0 0 50.5799582246772 GAGCGTGGACAGACCG-1 7562 10917 10703.8058910325 7027.39814399837 10750 7048 NSCLC_P14
47388 35.6051053642578 0 0 0 0 0 0 0 0 0 0 0 0 0 0 0 0 0 0 0 0 0 0 0 0 0 0 0 0 0 0 0 0 0 0 0 0 0 0 0 0 0 0.0441108649371054 0 0 0 0 0 0 0 0 0 0 0 38.0189261679644 GAGCGTGGACAGACCG-1 7562 10917 10703.8058910325 7027.39814399837 10674 7051 NSCLC_P14
47389 35.6051053642578 0 0 0 0 0 0 0 0 0 0 0 0 0 0 0 0 0 0 0 0 0 0 0 0 0 0 0 0 0 0 0 0 0 0 0 0 0 0 0 0 0 0 0 0 0 0 0 0 0 0 0 0 0 41.548582344055 GAGCGTGGACAGACCG-1 7562 10917 10703.8058910325 7027.39814399837 10738 7051 NSCLC_P14
47394 0 0 0 0 0 0 0 0 0 0 0 0 0 0 0 0 0 0 0 0 0 0 0 0 0 0 0 0 0 0 0 0 0 0 0 0 0 0 0 0 0 0 0 0 0 0 0 0 0 0 0 0 0 0 28.2429776021454 GAGCGTGGACAGACCG-1 7562 10917 10703.8058910325 7027.39814399837 10722 7049 NSCLC_P14
47428 0 0 0 0 0 0 0 0 0 0 0 0 0 0 0 0 0 0 0 0 0 0 0 0 0 0 0 0 0 0 0 0 0 0 0 0 0 0 0 0 0 0 0 0 0 0 0 0 0 0 0 0 0 0 33.2053784858492 GAGCGTGGACAGACCG-1 7562 10917 10703.8058910325 7027.39814399837 10714 7059 NSCLC_P14
47460 35.6051053642578 0 0 0 0 0 0 0 0 0 0 0 0 0 0 0 0 0 0 0 0 0 0 0 0 0 0 0 0 0 0 0 0 0 0 0 0 0 0 0 0 0 0 0 0 0 0 0 0 0 0 0 0.614155719649645 0 37.6462425700246 GAGCGTGGACAGACCG-1 7562 10917 10703.8058910325 7027.39814399837 10695 7064 NSCLC_P14
47469 35.6051053642578 0 0 0 0 0 0 0 0 0 0 0 0 0 0 0 0 0 0 0 0 0 0 0 0 0 0 0 0 0 0 0 0 0 0 0 0 0 0 0 0 0 0 0 0 0 0 0 0 0 0 0 0 0 59.4357701399918 GAGCGTGGACAGACCG-1 7562 10917 10703.8058910325 7027.39814399837 10749 7066 NSCLC_P14
47508 35.6051053642578 0 0 0 0 0 0 0 0 0 0 0 0 0 0 0 0 0 0 0 0 0 0 0 0 0 0 0 0 0 0 0 0 0 0 0 0 0 0 0 0 0 0 0 0 0 0 0 0 0 0 0 0 0 50.8233255620374 GAGCGTGGACAGACCG-1 7562 10917 10703.8058910325 7027.39814399837 10733 7069 NSCLC_P14
47535 35.6051053642578 0 0 0 0 0 0 0 0 0 0 0 0 0 0 0 0 0 0 0 0 0 0 0 0 0 0 0 0 0 0 0 0 0 0 0 0 0 0 0 0 0 0 0 0 0 0 0 0 0 0.288164892803454 0 0 0 50.6321354100707 GAGCGTGGACAGACCG-1 7562 10917 10703.8058910325 7027.39814399837 10718 7076 NSCLC_P14
47558 35.6051053642578 0 0 0 0 0 0 0 0 0 0 0 0 0 0 0 0 0 0 0 0 0 0 0 0 0 0 0 0 0 0 0 0 0 0 0 0 0 0 0 0 0 0 0 0 0 0 0 0 0 0 0 0.614155719649645 0 48.6165229426131 GAGCGTGGACAGACCG-1 7562 10917 10703.8058910325 7027.39814399837 10705 7076 NSCLC_P14
47584 35.6051053642578 0 0 0 0 0 0 0 0 0 0 0 0 0 0 0 0 0 0 0 0 0 0 0 0 0 0 0 0 0 0 0 0 0 0 0 0 0 0 0 0 0 0 0 0 0 0 0 0 0 0 0 0 0 56.8284435002943 GAGCGTGGACAGACCG-1 7562 10917 10703.8058910325 7027.39814399837 10680 7079 NSCLC_P14
83529 0 0 0 0 0 0 0 0 0 0 0 0 0 0 0 0 0 0 0 0 0 0 0 0 0 0 0 0 0 0 0 0 0 0 0 0 0 0 0 0 0 0 0 0 0 0 0 0 0 0 0 0 0 0 53.5951664504417 GAGCTGGTGATCTGCA-1 11297 7673 7825.74399978944 10971.6643815878 7840 10920 NSCLC_P14
83639 0 0 0 0 0 0 0 0 0 0 0 0 0 0 0 0 0 0 0 0 0 0 0 0 0 0 0 0 0 0 0 0 0 0 0 0 0 0 0 0 0 0 0 0 0 0 0 0 0 0 0 0 0 0 55.0217682161832 GAGCTGGTGATCTGCA-1 11297 7673 7825.74399978944 10971.6643815878 7791 10929 NSCLC_P14
83692 0 0 0 0 0 0 0 0 0 0 0 0 0 0 0 0 0 0 0 0 0 0 0 0 0 0 0 0 0 0 0 0 0 0 0.0961199329863867 0 0 0 0 0 0 0 0 0 0 0 0 0 0 0 0 0 0 0 57.2756838227187 GAGCTGGTGATCTGCA-1 11297 7673 7825.74399978944 10971.6643815878 7868 10933 NSCLC_P14
83713 0 0 0 0 0 0 0 0 0 0 0 0 0 0 0 0 0 0 0 0 0 0 0 0 0 0 0 0 0 0 0 0 0 0 0 0 0 0 0 0 0 0 0 0 0 0 0 0 0 0 0 0 0 0 35.1370585627729 GAGCTGGTGATCTGCA-1 11297 7673 7825.74399978944 10971.6643815878 7820 10937 NSCLC_P14
83725 0 0 0 0 0 0 0 0 0 0 0 0 0 0 0 0 0 0 0 0 0 0 0 0 0 0 0 0 0 0 0 0 0 0 0 0 0 0 0 0 0 0 0 0 0 0 0 0 0 0 0 0 0 0 39.3384089563543 GAGCTGGTGATCTGCA-1 11297 7673 7825.74399978944 10971.6643815878 7840 10935 NSCLC_P14
83838 45.0521038595254 0 0 0 0 0 0 0 0 0 0 0 0 0 0 0 0 0 0 0 0 0 0 0 0 0 0 0 0 0 0 0 0 0 0 0 0 0 0 0 0 0 0 0 0 0 0 0 0 0 0 0 0 0 54.3168438419308 GAGCTGGTGATCTGCA-1 11297 7673 7825.74399978944 10971.6643815878 7779 10944 NSCLC_P14
83902 0 0 0 0 0 0 0 0 0 0 0 0 0 0 0 0 0 0 0 0 0 0 0 0 0 0 0 0 0 0 0 0 0 0 0 0 0 0 0 0 0 0 0 0 0 0 0 0 0 0 0 0 0 0 29.4219079339843 GAGCTGGTGATCTGCA-1 11297 7673 7825.74399978944 10971.6643815878 7803 10953 NSCLC_P14
83954 0 0 0 0 0 0 0 0 0 0 0 0 0 0 0 0 0 0 0 0 0 0 0 0 0 0 0 0 0 0 0 0 0 0 0 0 0 0 0 0 0 0 0 0 0 0 0 0 0 0 0 0 0 0 35.7031555974347 GAGCTGGTGATCTGCA-1 11297 7673 7825.74399978944 10971.6643815878 7792 10960 NSCLC_P14
83980 0 0 0 0 0 0 0 0 0 0 0 0 0 0 0 0 0 0 0 0 0 0 0 0 0 0 0 0 0 0 0 0 0 0 0 0 0 0 0 0 0 0 0 0 0 0 0 0 0 0 0 0 0 0 52.8315298742975 GAGCTGGTGATCTGCA-1 11297 7673 7825.74399978944 10971.6643815878 7774 10961 NSCLC_P14
83981 0 0 0 0 0 0 0 0 0 0 0 0 0 0 0 0 0 0 0 0 0 0 0 0 0 0 0 0 0 0 0 0 0 0 0 0 0 0 0 0 0 0 0 0 0 0 0 0 0 0 0 0 0 0 38.1841542815743 GAGCTGGTGATCTGCA-1 11297 7673 7825.74399978944 10971.6643815878 7861 10957 NSCLC_P14
84015 0 0 0 0 0 0 0 0 0 0 0 0 0 0 0 0 0 0 0 0 0 0 0 0 0 0 0 0 0 0 0 0 0 0 0 0 0 0 0 0 0 0 0 0 0 0 0 0 0 0 0 0 0 0 15.608004761513 GAGCTGGTGATCTGCA-1 11297 7673 7825.74399978944 10971.6643815878 7838 10962 NSCLC_P14
84029 0 0 0 0 0 0 0 0 0 0 0 0 0 0 0 0 0 0 0 0 0 0 0 0 0 0 0 0 0 0 0 0 0 0 0 0 0 0 0 0 0 0 0 0 0 0 0 0 0 0 0 0 0 0 9.01378273119309 GAGCTGGTGATCTGCA-1 11297 7673 7825.74399978944 10971.6643815878 7821 10964 NSCLC_P14
84121 0 0 0 0 0 0 0 0 0 0 0 0 0 0 0 0 0 0 0 0 0 0 0 0 0 0 0 0 0 0 0 0 0 0 0 0 0 0 0 0 0 0 0 0 0 0 0 0 0 0 0 0 0 0 56.7597162488205 GAGCTGGTGATCTGCA-1 11297 7673 7825.74399978944 10971.6643815878 7769 10973 NSCLC_P14
84195 0 0 0 0 0 0 0 0 0 0 0 0 0 0 0 0 0 0 0 0 0 0 0 0 0 0 0 0 0 0 0 0 0 0 0 0 0 0 0 0 0 0 0 0 0 0 0 0 0 0 0 0 0 0 40.4153042392671 GAGCTGGTGATCTGCA-1 11297 7673 7825.74399978944 10971.6643815878 7786 10979 NSCLC_P14
84196 0 0 0 0 0 0 0 0 0 0 0 0 0 0 0 0 0 0 0 0 0 0 0 0 0 0 0 0 0 0 0 0 0 0 0 0 0 0 0 0 0 0 0 0 0 0 0 0 0 0 0 0 0 0 22.9480461985942 GAGCTGGTGATCTGCA-1 11297 7673 7825.74399978944 10971.6643815878 7804 10979 NSCLC_P14
84225 45.0521038595254 0 0.115596352825936 0 0 0 0 0 0 0 0 0 0 0 0 0 0 0 0 0 0 0 0 0 0 0 0 0 0 0 0 0 0 0 0.0961199329863867 0 0 0 0 0 0 0 0 0 0 0.0536471714465078 0 0.501077228383253 0 0.369643964757526 0.214497541278579 0.65714903676231 0 1.66748644813429 25.0598347347397 GAGCTGGTGATCTGCA-1 11297 7673 7825.74399978944 10971.6643815878 7849 10981 NSCLC_P14
84265 0 0 0 0 0 0 0 0 0 0 0 0 0 0 0 0 0 0 0 0 0 0 0 0 0 0 0 0 0 0 0 0 0 0 0 0 0 0 0 0 0 0 0 0 0 0 0 0 0 0 0 0 0 0 59.348612497015 GAGCTGGTGATCTGCA-1 11297 7673 7825.74399978944 10971.6643815878 7884 10983 NSCLC_P14
84289 0 0 0 0 0 0 0 0 0 0 0 0 0 0 0 0 0 0 0 0 0 0 0 0 0 0 0 0 0 0 0 0 0 0 0 0 0 0 0 0 0 0 0 0 0 0 0 0 0 0 0 0 0 0 15.1203509856666 GAGCTGGTGATCTGCA-1 11297 7673 7825.74399978944 10971.6643815878 7817 10984 NSCLC_P14
84338 45.0521038595254 0 0.115596352825936 5.99638511744144 0 8.57527049413959 0 0 0.0241592563921168 0 0 0 0 0 0.388256472558363 13.536767965034 0 5.86930128494168 0 0 0 2.78018940140586 0 0 0.240487066451386 0 0.979724627792128 0 0 1.06830389228228 0 0 1.03571789666244 0 0.0961199329863867 4.62987757477764 0 0.197271018271604 0 15.4901922428446 0 2.73271828790313 0.0702807997911342 1.96777099825209 1.53139871193997 0.0536471714465078 0 0.501077228383253 0 0.369643964757526 0.214497541278579 0.65714903676231 0.46132688349197 1.66748644813429 20.5946331256209 GAGCTGGTGATCTGCA-1 11297 7673 7825.74399978944 10971.6643815878 7829 10992 NSCLC_P14
84363 0 0 0 0 0 0 0 0 0 0 0 0 0 0 0 0 0 0 0 0 0 0 0 0 0 0 0 0 0 0 0 0 0 0 0 0 0 0 0 0 0 0 0 0 0 0.0536471714465078 0 0 0 0 0 0.65714903676231 0 0 46.8803810932957 GAGCTGGTGATCTGCA-1 11297 7673 7825.74399978944 10971.6643815878 7784 10993 NSCLC_P14
84405 0 0 0 0 0 0 0 0 0 0 0 0 0 0 0 0 0 0 0 0 0 0 0 0 0 0 0 0 0 0 0 0 0 0 0.0961199329863867 0 0 0 0 0 0 0 0 0 0 0 0 0 0 0 0 0.65714903676231 0 0 39.3634137934577 GAGCTGGTGATCTGCA-1 11297 7673 7825.74399978944 10971.6643815878 7855 10998 NSCLC_P14
84415 0 0 0 0 0 0 0 0 0 0 0 0 0 0 0 0 0 0 0 0 0 0 0 0 0 0 0 0 0 0 0 0 0 0 0 0 0 0 0 0 0 0 0 0 0 0 0 0 0 0 0 0.65714903676231 0 0 33.1447365668412 GAGCTGGTGATCTGCA-1 11297 7673 7825.74399978944 10971.6643815878 7807 10999 NSCLC_P14
84467 45.0521038595254 0 0 0 0 0 0 0 0 0 0 0 0 0 0 0 0 0 0 0 0 0 0 0 0 0 0 0 0 0 0 0 0 0 0.0961199329863867 0 0 0 0 0 0 0 0 0 0 0 0 0 0 0 0 0.65714903676231 0 0 35.18466989565 GAGCTGGTGATCTGCA-1 11297 7673 7825.74399978944 10971.6643815878 7837 11005 NSCLC_P14
84510 0 0 0 0 0 0 0 0 0 0 0 0 0 0 0 0 0 0 0 0 0 0 0 0 0 0 0 0 0 0 0 0 0 0 0 0 0 0 0 0 0 0 0 0 0 0.0536471714465078 0 0 0 0.369643964757526 0 0 0 0 51.0009208112149 GAGCTGGTGATCTGCA-1 11297 7673 7825.74399978944 10971.6643815878 7791 11009 NSCLC_P14
84555 45.0521038595254 0 0.115596352825936 0 0 8.57527049413959 18.2987449246748 0 0 0 0.940534113292272 0 0 0 0 13.536767965034 0 0 0 0 0 0 0 0 0.240487066451386 0 0 0 0 1.06830389228228 0 0 1.03571789666244 0 0 0 0 0 0 15.4901922428446 0 0 0.0702807997911342 1.96777099825209 0 0.0536471714465078 0 0.501077228383253 0 0.369643964757526 0.214497541278579 0.65714903676231 0.46132688349197 1.66748644813429 44.2324188677384 GAGCTGGTGATCTGCA-1 11297 7673 7825.74399978944 10971.6643815878 7810 11013 NSCLC_P14
84593 0 0 0.115596352825936 0 0 0 0 0 0 0 0 0 0 0 0 0 0 0 0 0 0 0 0 0 0 0 0 0 0 0 0 0 0 0 0.0961199329863867 0 0 0 0 0 0 0 0 0 0 0 0 0.501077228383253 0 0 0 0.65714903676231 0 0 57.241279059955 GAGCTGGTGATCTGCA-1 11297 7673 7825.74399978944 10971.6643815878 7853 11022 NSCLC_P14
84618 45.0521038595254 0 0.115596352825936 0 0 0 0 0 0 0 0 0 0 0 0 0 0 0 0 0 0 0 0 0 0 0 0 0 0 0 0 0 0 0 0.0961199329863867 0 0 0 0 0 0 0 0 0 0 0 0 0.501077228383253 0 0.369643964757526 0 0.65714903676231 0.46132688349197 0 42.3363924118902 GAGCTGGTGATCTGCA-1 11297 7673 7825.74399978944 10971.6643815878 7826 11014 NSCLC_P14
84655 45.0521038595254 0 0 0 0 0 0 0 0 0 0 0 0 0 0 0 0 0 0 0 0 0 0 0 0 0 0 0 0 0 0 0 0 0 0 0 0 0 0 0 0 0 0 0 0 0 0 0 0 0 0 0.65714903676231 0 0 55.368395723824 GAGCTGGTGATCTGCA-1 11297 7673 7825.74399978944 10971.6643815878 7805 11023 NSCLC_P14
81613 0 0 0 0 0 0 0 0 0 0 0 0 0 0 0 0 0 0 0 0 0 0 0 0 0 0 0 0 0 0 0 0 0 0 0 0 0 0 0 0 0 0 0 0 0 0 0 0 0 0 0 0 0 0 55.5410117959099 GAGGATGCTCACATCG-1 11097 7670 7806.07671188435 10775.2288390904 7770 10733 NSCLC_P14
81622 0 0 0 0 0 0 0 0 0 0 0 0 0 0 0 0 0 0 0 0 0 0 0 0 0 0 0 0 0 0 0 0 0 0 0 0 0 0 0 0 0 0 0 0 0 0.0536471714465078 0 0 0 0 0 0 0 0 43.3222824834686 GAGGATGCTCACATCG-1 11097 7670 7806.07671188435 10775.2288390904 7790 10735 NSCLC_P14
81756 45.0521038595254 0 0.115596352825936 0 0 0 0 0 0 0 0 0 0 0 0 0 0 0 0 0 0 0 0 0 0 0 0 0 0 0 0 0 0 0 0 0 0 0 0 0 0 0 0 0 0 0.0536471714465078 0 0.501077228383253 0 0.369643964757526 0 0.65714903676231 0 1.66748644813429 35.137605808657 GAGGATGCTCACATCG-1 11097 7670 7806.07671188435 10775.2288390904 7827 10747 NSCLC_P14
81835 0 0 0 0 0 0 0 0 0 0 0 0 0 0 0 0 0 0 0 0 0 0 0 0 0 0 0 0 0 0 0 0 0 0 0 0 0 0 0 0 0 0 0 0 0 0 0 0 0 0 0 0 0 0 32.855822742079 GAGGATGCTCACATCG-1 11097 7670 7806.07671188435 10775.2288390904 7781 10754 NSCLC_P14
81863 0 0 0 0 0 0 0 0 0 0 0 0 0 0 0 0 0 0 0 0 0 0 0 0 0 0 0 0 0 0 0 0 0 0 0 0 0 0 0 0 0 0 0 0 0 0 0 0 0 0 0 0 0 0 15.7650600960066 GAGGATGCTCACATCG-1 11097 7670 7806.07671188435 10775.2288390904 7802 10760 NSCLC_P14
81933 0 0 0 0 0 0 0 0 0 0 0 0 0 0 0 0 0 0 0 0 0 0 0 0 0 0 0 0 0 0 0 0 0 0 0 0 0 0 0 0 0 0 0 0 0 0 0 0 0 0 0 0 0 0 50.7483089957198 GAGGATGCTCACATCG-1 11097 7670 7806.07671188435 10775.2288390904 7756 10767 NSCLC_P14
81981 0 0 0 0 0 0 0 0 0 0 0 0 0 0 0 0 0 0 0 0 0 0 0 0 0 0 0 0 0 0 0 0 0 0 0 0 0 0 0 0 0 0 0 0 0 0 0 0 0 0 0 0 0 0 31.2439981982963 GAGGATGCTCACATCG-1 11097 7670 7806.07671188435 10775.2288390904 7775 10772 NSCLC_P14
82047 0 0 0 0 0 0 0 0 0 0 0 0 0 0 0 0 0 0 0 0 0 0 0 0 0 0 0 0 0 0 0 0 0 0 0 0 0 0 0 0 0 0 0 0 0 0 0 0 0 0 0 0 0 0 17.3000988889627 GAGGATGCTCACATCG-1 11097 7670 7806.07671188435 10775.2288390904 7789 10778 NSCLC_P14
82064 0 0 0 0 0 0 0 0 0 0 0 0 0 0 0 0 0 0 0 0 0 0 0 0 0 0 0 0 0 0 0 0 0 0 0 0 0 0 0 0 0 0 0 0 0 0 0 0 0 0 0 0 0 0 19.1251187158247 GAGGATGCTCACATCG-1 11097 7670 7806.07671188435 10775.2288390904 7825 10778 NSCLC_P14
82089 45.0521038595254 0 0.115596352825936 0 0 0 0 0 0 0 0 0 0 0 0 0 0 5.86930128494168 0 0 0 0 0 0 0 0 0 0 0 0 0 0 1.03571789666244 0 0 0 0 0 0 0 0 0 0 0 0 0.0536471714465078 0 0.501077228383253 0 0.369643964757526 0 0.65714903676231 0.46132688349197 1.66748644813429 49.3896420326123 GAGGATGCTCACATCG-1 11097 7670 7806.07671188435 10775.2288390904 7855 10782 NSCLC_P14
82155 0 0 0 0 0 0 0 0 0 0 0 0 0 0 0 0 0 0 0 0 0 0 0 0 0 0 0 0 0 0 0 0 0 0 0 0 0 0 0 0 0 0 0 0 0 0 0 0 0 0 0 0 0 0 46.1779319949824 GAGGATGCTCACATCG-1 11097 7670 7806.07671188435 10775.2288390904 7762 10789 NSCLC_P14
82156 0 0 0 0 0 0 0 0 0 0 0 0 0 0 0 0 0 0 0 0 0 0 0 0 0 0 0 0 0 0 0 0 0 0 0 0 0 0 0 0 0 0 0 0 0 0 0 0.501077228383253 0 0.369643964757526 0 0 0 1.66748644813429 32.6758496255598 GAGGATGCTCACATCG-1 11097 7670 7806.07671188435 10775.2288390904 7776 10788 NSCLC_P14
82168 0 0 0 0 0 0 0 0 0 0 0 0 0 0 0 0 0 0 0 0 0 0 0 0 0 0 0 0 0 0 0 0 0 0 0 0 0 0 0 0 0 0 0 0 0 0.0536471714465078 0 0 0 0.369643964757526 0 0 0 0 15.7981637344208 GAGGATGCTCACATCG-1 11097 7670 7806.07671188435 10775.2288390904 7807 10791 NSCLC_P14
82229 0 0 0 0 0 0 0 0 0 0 0 0 0 0 0 0 0 0 0 0 0 0 0 0 0 0 0 0 0 0 0 0 0 0 0 0 0 0 0 0 0 0 0 0 0 0 0 0 0 0 0 0 0 0 27.5355885733459 GAGGATGCTCACATCG-1 11097 7670 7806.07671188435 10775.2288390904 7788 10796 NSCLC_P14
82244 0 0 0 0 0 0 0 0 0 0 0 0 0 0 0 0 0 0 0 0 0 0 0 0 0 0 0 0 0 0 0 0 0 0 0 0 0 0 0 0 0 0 0 0 0 0 0 0 0 0 0 0 0 0 51.8085145100397 GAGGATGCTCACATCG-1 11097 7670 7806.07671188435 10775.2288390904 7847 10807 NSCLC_P14
82249 0 0 0 0 0 0 0 0 0 0 0 0 0 0 0 0 0 0 0 0 0 0 0 0 0 0 0 0 0 0 0 0 0 0 0 0 0 0 0 0 0 0 0 0 0 0.0536471714465078 0 0.501077228383253 0 0.369643964757526 0 0 0 0 45.9781330911803 GAGGATGCTCACATCG-1 11097 7670 7806.07671188435 10775.2288390904 7768 10801 NSCLC_P14
82287 0 0 0 0 0 0 0 0 0 0 0 0 0 0 0 0 0 0 0 0 0 0 0 0 0 0 0 0 0 0 0 0 0 0 0 0 0 0 0 0 0 0 0 0 0 0.0536471714465078 0 0.501077228383253 0 0.369643964757526 0 0.65714903676231 0 0 29.9297206455713 GAGGATGCTCACATCG-1 11097 7670 7806.07671188435 10775.2288390904 7803 10805 NSCLC_P14
82378 0 0 0 0 0 0 0 0 0 0 0 0 0 0 0 0 0 0 0 0 0 0 0 0 0 0 0 0 0 0 0 0 0 0 0 0 0 0 0 0 0 0 0 0 0 0.0536471714465078 0 0.501077228383253 0 0.369643964757526 0 0.65714903676231 0 0 40.074568498453 GAGGATGCTCACATCG-1 11097 7670 7806.07671188435 10775.2288390904 7826 10810 NSCLC_P14
82434 0 0 0 0 0 0 0 0 0 0 0 0 0 0 0 0 0 0 0 0 0 0 0 0 0 0 0 0 0 0 0 0 0 0 0 0 0 0 0 0 0 0 0 0 0 0 0 0 0 0 0 0 0 0 44.5513142362948 GAGGATGCTCACATCG-1 11097 7670 7806.07671188435 10775.2288390904 7786 10815 NSCLC_P14
82441 0 0 0 0 0 0 0 0 0 0 0 0 0 0 0 0 0 0 0 0 0 0 0 0 0 0 0 0 0 0 0 0 0 0 0 0 0 0 0 0 0 0 0 0 0 0.0536471714465078 0 0.501077228383253 0 0.369643964757526 0 0 0 0 56.7225146459222 GAGGATGCTCACATCG-1 11097 7670 7806.07671188435 10775.2288390904 7770 10819 NSCLC_P14
82442 0 0 0 0 0 0 0 0 0 0 0 0 0 0 0 0 0 0 0 0 0 0 0 0 0 0 0 0 0 0 0 0 0 0 0 0 0 0 0 0 0 0 0 0 0 0.0536471714465078 0 0.501077228383253 0 0.369643964757526 0 0 0 1.66748644813429 44.1439738674312 GAGGATGCTCACATCG-1 11097 7670 7806.07671188435 10775.2288390904 7817 10818 NSCLC_P14
82525 0 0 0 0 0 0 0 0 0 0 0 0 0 0 0 0 0 0 0 0 0 0 0 0 0 0 0 0 0 0 0 0 0 0 0 0 0 0 0 0 0 0 0 0 0 0 0 0 0 0 0 0 0 0 49.8083074944391 GAGGATGCTCACATCG-1 11097 7670 7806.07671188435 10775.2288390904 7808 10825 NSCLC_P14
82537 0 0 0 0 0 0 0 0 0 0 0 0 0 0 0 0 0 0 0 0 0 0 0 0 0 0 0 0 0 0 0 0 0 0 0 0 0 0 0 0 0 0 0 0 0 0 0 0 0 0 0 0 0 0 59.9733866328929 GAGGATGCTCACATCG-1 11097 7670 7806.07671188435 10775.2288390904 7838 10826 NSCLC_P14
82549 0 0 0 0 0 0 0 0 0 0 0 0 0 0 0 0 0 0 0 0 0 0 0 0 0 0 0 0 0 0 0 0 0 0 0 0 0 0 0 0 0 0 0 0 0 0 0 0 0 0 0 0 0 0 56.0614507201685 GAGGATGCTCACATCG-1 11097 7670 7806.07671188435 10775.2288390904 7825 10828 NSCLC_P14
65160 0 0 0 0 0 0 0 0 0 0 0 0 0 0 0 0 0 0 0 0 0 0 0 0 0 0 0 0 0 0 0 0 0 0 0.175018072407609 0 0 0 0 0 0 0 0 0 0 0 0.032121764128489 0 0.0515101233042751 0 0 0 0 0 55.9542986966386 GAGGCCACAGTGGCAG-1 9690 8347 8354.25577970071 9334.95371408028 8354 9279 NSCLC_P14
65161 33.4262994655847 0 0 0 0 0 0 0 0 0 0 0 0 0 0 0 0 0 0 0 0 0 0 0 0 0 0 0 0 0 0 0 0 0 0 0 0 0 0 0 0 0 0 0 0 0 0 0 0 0 0 0 0 0 57.3866994208086 GAGGCCACAGTGGCAG-1 9690 8347 8354.25577970071 9334.95371408028 8367 9279 NSCLC_P14
65230 0 0 0 0 0 6.69137277043398 0 0 0 0 0 0 0 0 0 0 0 9.49316527311262 0 0 0 0 0 0 0 0 0 0 0 0 0 0 0 0 0.175018072407609 0 0 0 0 0 0 0 0 0 0 0 0.032121764128489 0 0 0 0 0 0 0 53.6181322148475 GAGGCCACAGTGGCAG-1 9690 8347 8354.25577970071 9334.95371408028 8341 9283 NSCLC_P14
65377 0 0 0 0 0 0 0 0 0 0 0 0 0 0 0 0 0 0 0 0 0 0 0 0 0 0 0 0 0 0 0 0 0 0 0.175018072407609 0 0 0 0 0 0 0 0 0 0 0 0.032121764128489 0 0 0 0 0 0 0 40.128773398375 GAGGCCACAGTGGCAG-1 9690 8347 8354.25577970071 9334.95371408028 8358 9295 NSCLC_P14
65378 0 0 0 0 0 0 0 0 0 0 0 0 0 0 0 0 0 0 0 0 0 0 0 0 0 0 0 0 0 0 0 0 0 0 0 0 0 0 0 0 0 0 0 0 0 0 0 0 0 0 0 0 0 0 45.4874750369003 GAGGCCACAGTGGCAG-1 9690 8347 8354.25577970071 9334.95371408028 8376 9295 NSCLC_P14
65383 0 0 0 0 0 0 0 0 0 0 0 0 0 0 0 0.0579337504246221 0 0 0 0 0 0 0 0 0 0 0 0 0 0 0 0 0 0 0.175018072407609 0 0 0 0 0 0 0 0 0 0 0 0.032121764128489 0 0 0 0 0 0 0 57.5197899318078 GAGGCCACAGTGGCAG-1 9690 8347 8354.25577970071 9334.95371408028 8316 9292 NSCLC_P14
65407 33.4262994655847 0 0 0.0864699285931257 0 6.69137277043398 0 0 0 7.35988814410386 0 0 4.35004211079251 0 0 0.0579337504246221 0 9.49316527311262 0 0 0 0 0 0 0 0 0 0.201517138652552 0 0 0 0 0 0.107383298505346 0.175018072407609 0 0.672874884268713 0.397134556739856 0 0.0732852811890196 0 0.766035382545952 0.0857724956995576 0.552593255001608 0.0633805417017136 1.5777201229619 0.032121764128489 3.46784415432734 0.0515101233042751 3.87384731988768 0.343827600712525 0 0.734495440355177 7.76479132446607 41.6922816066329 GAGGCCACAGTGGCAG-1 9690 8347 8354.25577970071 9334.95371408028 8337 9297 NSCLC_P14
65512 0 0 0 0 0 0 0 0 0 0 0 0 0 0 0 0 0 0 0 0 0 0 0 0 0 0 0 0 0 0 0 0 0 0 0 0 0 0 0 0 0 0 0 0 0 0 0 0 0 0 0 0 0 0 53.0945985342335 GAGGCCACAGTGGCAG-1 9690 8347 8354.25577970071 9334.95371408028 8400 9308 NSCLC_P14
65533 0 0 0 0 0 0 0 0 0 0 0 0 0 0 0 0 0 0 0 0 0 0 0 0 0 0 0 0 0 0 0 0 0 0 0 0 0 0 0 0 0 0 0 0 0 0 0 0 0 0 0 0 0 0 45.9836473523907 GAGGCCACAGTGGCAG-1 9690 8347 8354.25577970071 9334.95371408028 8317 9308 NSCLC_P14
65562 0 0 0 0 0 0 0 0 0 0 0 0 0 0 0 0 0 0 0 0 0 0 0 0 0 0 0 0 0 0 0 0 0 0 0 0 0 0 0 0 0 0 0 0 0 0 0 0 0 0 0 0 0 0 57.0073924954278 GAGGCCACAGTGGCAG-1 9690 8347 8354.25577970071 9334.95371408028 8303 9310 NSCLC_P14
65563 33.4262994655847 0 0 0 0 0 0 0 0 0 0 0 0 0 0 0 0 0 0 0 0 0 0 0 0 0 0 0 0 0 0 0 0 0 0 0 0 0 0 0 0 0 0 0 0 0 0 0 0 0 0 0 0 0 24.4190098998272 GAGGCCACAGTGGCAG-1 9690 8347 8354.25577970071 9334.95371408028 8359 9311 NSCLC_P14
65599 33.4262994655847 0 0 0 0 0 0 0 0 0 0 0 0 0 0 0 0 0 0 0 0 0 0 0 0 0 0 0 0 0 0 0 0 0 0 0 0 0 0 0 0 0 0 0 0 0 0 0 0 0 0.343827600712525 0 0 0 30.2564086206566 GAGGCCACAGTGGCAG-1 9690 8347 8354.25577970071 9334.95371408028 8377 9315 NSCLC_P14
65620 33.4262994655847 0 0 0.0864699285931257 0 0 0 0 0 0 0 0 0 0 0 0.0579337504246221 0 0 0 0 0 0 0 0 0 0 0 0.201517138652552 0 0 0 0 0 0.107383298505346 0.175018072407609 0 0.672874884268713 0 0 0.0732852811890196 0 0.766035382545952 0 0.552593255001608 0.0633805417017136 1.5777201229619 0.032121764128489 3.46784415432734 0.0515101233042751 0 0 7.11107381066859 0.734495440355177 0 23.9555087833915 GAGGCCACAGTGGCAG-1 9690 8347 8354.25577970071 9334.95371408028 8341 9315 NSCLC_P14
65720 33.4262994655847 0 0 0 0 0 0 0 0 0 0 0 0 0 0 0 0 0 0 0 0 0 0 0 0 0 0 0 0 0 0 0 0 0 0 0 0 0 0 0 0 0 0 0 0 0 0 0 0 0 0 0 0 0 35.6895725944654 GAGGCCACAGTGGCAG-1 9690 8347 8354.25577970071 9334.95371408028 8321 9322 NSCLC_P14
65787 0 0 0 0 0 0 0 0 0 0 0 0 0 0 0 0 0 0 0 0 0 0 0 0 0 0 0 0 0 0 0 0 0 0 0 0 0 0 0 0 0 0 0 0 0 0 0 0 0 0 0 0 0 0 41.5132876976516 GAGGCCACAGTGGCAG-1 9690 8347 8354.25577970071 9334.95371408028 8395 9327 NSCLC_P14
65805 0 0 0 0 0 0 0 0 0 0 0 0 0 0 0 0 0 0 0 0 0 0 0 0 0 0 0 0 0 0 0 0 0 0 0 0 0 0 0 0 0 0 0 0 0 0 0 0 0.0515101233042751 0 0 0 0 0 7.16913132553032 GAGGCCACAGTGGCAG-1 9690 8347 8354.25577970071 9334.95371408028 8356 9328 NSCLC_P14
65859 0 0 0 0 0 0 0 0 0 0 0 0 0 0 0 0 0 0 0 0 0 0 0 0 0 0 0 0 0 0 0 0 0 0 0 0 0 0 0 0 0 0 0 0 0 0 0 0 0 0 0 0 0 0 59.8749005360248 GAGGCCACAGTGGCAG-1 9690 8347 8354.25577970071 9334.95371408028 8414 9331 NSCLC_P14
65868 33.4262994655847 0 0 0 0 0 0 0 0 0 0 0 0 0 0 0 0 0 0 0 0 0 0 0 0 0 0 0 0 0 0 0 0 0 0 0 0 0 0 0 0 0 0 0 0 0 0 0 0 0 0 0 0 0 19.27938335189 GAGGCCACAGTGGCAG-1 9690 8347 8354.25577970071 9334.95371408028 8335 9334 NSCLC_P14
65912 33.4262994655847 0 0 0 0 0 0 0 0 0 0 0 0 0 0 0 0 0 0 0 0 0 0 0 0 0 0 0 0 0 0 0 0 0 0 0 0 0 0 0 0 0 0 0 0 0 0 0 0 0 0 0 0 0 14.8855405780005 GAGGCCACAGTGGCAG-1 9690 8347 8354.25577970071 9334.95371408028 8369 9337 NSCLC_P14
66006 0 0 0 0 0 0 0 0 0 0 0 0 0 0 0 0 0 0 0 0 0 0 0 0 0 0 0 0 0 0 0 0 0 0 0 0 0 0 0 0 0 0 0 0 0 0 0 0 0 0 0 0 0 0 11.8348063120875 GAGGCCACAGTGGCAG-1 9690 8347 8354.25577970071 9334.95371408028 8348 9345 NSCLC_P14
66042 0 0 0 0 0 0 0 0 0 0 0 0 0 0 0 0 0 0 0 0 0 0 0 0 0 0 0 0 0 0 0 0 0 0 0 0 0 0 0 0 0 0 0 0 0 0 0 0 0 0 0 0 0 0 47.2673611422057 GAGGCCACAGTGGCAG-1 9690 8347 8354.25577970071 9334.95371408028 8307 9336 NSCLC_P14
66054 33.4262994655847 0 0 0.0864699285931257 0 0 0 0 0 0 0 0 0 0 0 0.0579337504246221 0 0 0 0 0 0 0 0 0 0 0 0 0 0 0 0 0 0 0 0 0 0 0 0 0 0 0 0 0 0 0 0 0 0 0 0 0 0 39.9353445246266 GAGGCCACAGTGGCAG-1 9690 8347 8354.25577970071 9334.95371408028 8392 9348 NSCLC_P14
66065 33.4262994655847 0 0 0 0 0 0 0 0 0 0 0 0 0 0 0 0 0 0 0 0 0 0 0 0 0 0 0 0 0 0 0 0 0 0 0 0 0 0 0 0 0 0 0 0 0 0 0 0 0 0 0 0 0 23.9236419854356 GAGGCCACAGTGGCAG-1 9690 8347 8354.25577970071 9334.95371408028 8372 9351 NSCLC_P14
66114 0 0 0 0 0 0 0 0 0 0 0 0 0 0 0 0 0 0 0 0 0 0 0 0 0 0 0 0 0 0 0 0 0 0 0 0 0 0 0 0 0 0 0 0 0 0 0 0 0 0 0 0 0 0 50.9496783351744 GAGGCCACAGTGGCAG-1 9690 8347 8354.25577970071 9334.95371408028 8307 9354 NSCLC_P14
66115 0 0 0 0 0 0 0 0 0 0 0 0 0 0 0 0 0 0 0 0 0 0 0 0 0 0 0 0 0 0 0 0 0 0 0.175018072407609 0 0 0 0 0 0 0 0 0 0 0 0 0 0 0 0 0 0 0 56.6931181985537 GAGGCCACAGTGGCAG-1 9690 8347 8354.25577970071 9334.95371408028 8408 9353 NSCLC_P14
66136 0 0 0 0 0 0 0 0 0 0 0 0 0 0 0 0 0 0 0 0 0 0 0 0 0 0 0 0 0 0 0 0 0 0 0 0 0 0 0 0 0 0 0 0 0 0 0 0 0 0 0 0 0 0 20.6000292578313 GAGGCCACAGTGGCAG-1 9690 8347 8354.25577970071 9334.95371408028 8359 9355 NSCLC_P14
66194 33.4262994655847 0 0 0 0 0 0 0 0 0 0 0 0 0 0 0 0 0 0 0 0 0 0 0 0 0 0 0 0 0 0 0 0 0 0 0 0 0 0 0 0 0 0 0 0 0 0 0 0 0 0 0 0 0 41.4589475784493 GAGGCCACAGTGGCAG-1 9690 8347 8354.25577970071 9334.95371408028 8322 9361 NSCLC_P14
66238 0 0 0 0 0 0 0 0 0 0 0 0 0 0 0 0 0 0 0 0 0 0 0 0 0 0 0 0 0 0 0 0 0 0 0 0 0 0 0 0 0 0 0 0 0 0 0 0 0 0 0 0 0 0 39.4504234946406 GAGGCCACAGTGGCAG-1 9690 8347 8354.25577970071 9334.95371408028 8382 9363 NSCLC_P14
66252 33.4262994655847 0 0 0 0 0 0 0 0 0 0 0 0 0 0 0 0 0 0 0 0 0 0 0 0 0 0 0 0 0 0 0 0 0 0 0 0 0 0 0 0 0 0 0 0 0 0 0 0 0 0 0 0 0 30.5025001898555 GAGGCCACAGTGGCAG-1 9690 8347 8354.25577970071 9334.95371408028 8349 9365 NSCLC_P14
66289 33.4262994655847 0 0 0 0 0 0 0 0 0 0 0 0 0 0 0 0 0 0 0 0 0 0 0 0 0 0 0 0 0 0 0 0 0 0 0 0 0 0 0 0 0 0 0 0 0 0 0 0 0 0 0 0 0 55.0473619935031 GAGGCCACAGTGGCAG-1 9690 8347 8354.25577970071 9334.95371408028 8311 9369 NSCLC_P14
66290 0 0 0 0 0 0 0 0 0 0 0 0 0 0 0 0 0 0 0 0 0 0 0 0 0 0 0 0 0 0 0 0 0 0 0 0 0 0 0 0 0 0 0 0 0 0 0 0 0 0 0 0 0 0 40.1367382283687 GAGGCCACAGTGGCAG-1 9690 8347 8354.25577970071 9334.95371408028 8333 9369 NSCLC_P14
66323 0 0 0 0 0 0 0 0 0 0 0 0 0 0 0 0 0 0 0 0 0 0 0 0 0 0 0 0 0 0 0 0 0 0 0 0 0 0 0 0 0 0 0 0 0 0 0 0 0 0 0 0 0 0 59.0284411110029 GAGGCCACAGTGGCAG-1 9690 8347 8354.25577970071 9334.95371408028 8401 9371 NSCLC_P14
66364 33.4262994655847 0 0 0 0 0 0 0 0 0 0 0 0 0 0 0 0 0 0 0 0 0 0 0 0 0 0 0 0 0 0 0 0 0 0 0 0 0 0 0 0 0 0 0 0 0 0 0 0 0 0 0 0 0 45.8351743131319 GAGGCCACAGTGGCAG-1 9690 8347 8354.25577970071 9334.95371408028 8370 9378 NSCLC_P14
66372 33.4262994655847 0 0 0.0864699285931257 0 0 0 0 0 0 0 0 0 0 0 0.0579337504246221 0 0 0 0 0 0 0 0 0 0 0 0.201517138652552 0 0 0 0 0 0.107383298505346 0 0 0.672874884268713 0 0 0.0732852811890196 0 0.766035382545952 0 0.552593255001608 0.0633805417017136 1.5777201229619 0 3.46784415432734 0.0515101233042751 0 0 7.11107381066859 0 0 52.9936362570427 GAGGCCACAGTGGCAG-1 9690 8347 8354.25577970071 9334.95371408028 8322 9377 NSCLC_P14
66384 0 0 0 0 0 0 0 0 0 0 0 0 0 0 0 0 0 0 0 0 0 0 0 0 0 0 0 0 0 0 0 0 0 0 0 0 0 0 0 0 0 0 0 0 0 0 0 0 0 0 0 0 0 0 56.7249908605219 GAGGCCACAGTGGCAG-1 9690 8347 8354.25577970071 9334.95371408028 8390 9379 NSCLC_P14
66398 0 0 0 0 0 0 0 0 0 0 0 0 0 0 0 0.0579337504246221 0 0 0 0 0.787973607647911 0 0 0 0 0 0 0 0 0 0 0 0 0.107383298505346 0 0 0 0 2.24083767454115 0 0 0 0 0 0 0 0 0 0 0 0 0 0 0 47.4020360709515 GAGGCCACAGTGGCAG-1 9690 8347 8354.25577970071 9334.95371408028 8343 9381 NSCLC_P14
66485 0 0 0 0 0 0 0 0 0 0 0 0 0 0 0 0.0579337504246221 0 0 0 0 0.787973607647911 0 0 0 0 0 0 0 0 0 0 0 0 0.107383298505346 0 0 0 0 2.24083767454115 0 0 0 0 0 0 1.5777201229619 0 0 0 0 0 0 0.734495440355177 0 58.075891662561 GAGGCCACAGTGGCAG-1 9690 8347 8354.25577970071 9334.95371408028 8333 9389 NSCLC_P14
52575 0 0 0 0.0864699285931257 0 0 0 0 0 0 0 0 4.35004211079251 0 0 0.0579337504246221 0 9.49316527311262 0 0 0.787973607647911 0 0 0 0 0 0 0.201517138652552 0 0 0 0 0 0.107383298505346 0.175018072407609 0 0.672874884268713 0.397134556739856 2.24083767454115 0.0732852811890196 0 0.766035382545952 0 0.552593255001608 0.0633805417017136 1.5777201229619 0.032121764128489 3.46784415432734 0.0515101233042751 3.87384731988768 0.343827600712525 7.11107381066859 0.734495440355177 7.76479132446607 59.4337018984021 GAGGTCACTCGGACGG-1 8286 8677 8561.43487643148 7926.63286715661 8532 7875 NSCLC_P14
52608 0 0 0 0 0 0 0 0 0 0 0 0 0 0 0 0.0579337504246221 0 0 0 0 0.787973607647911 0 0 0 0 0 0 0 0 0 0 0 0 0 0 0 0 0 2.24083767454115 0 0 0 0 0 0 0 0 0 0 0 0 0 0 0 48.6540300308794 GAGGTCACTCGGACGG-1 8286 8677 8561.43487643148 7926.63286715661 8560 7878 NSCLC_P14
52664 33.4262994655847 0 0 0.0864699285931257 0 6.69137277043398 30.1475838315988 0 0 0 2.32424015135253 0 0 0 0 0.0579337504246221 0 0 0 0 0.787973607647911 0 0 0 0 0 0 0.201517138652552 0 0 0 0 0 0.107383298505346 0.175018072407609 0 0.672874884268713 0.397134556739856 2.24083767454115 0.0732852811890196 0 0.766035382545952 0.0857724956995576 0.552593255001608 0.0633805417017136 1.5777201229619 0.032121764128489 3.46784415432734 0.0515101233042751 3.87384731988768 0.343827600712525 7.11107381066859 0.734495440355177 7.76479132446607 58.7515840732931 GAGGTCACTCGGACGG-1 8286 8677 8561.43487643148 7926.63286715661 8519 7886 NSCLC_P14
52665 33.4262994655847 0 0 0.0864699285931257 0 0 0 0 0 0 0 0 0 0 0 0.0579337504246221 0 0 0 0 0 0 0 0 0 0 0 0.201517138652552 0 0 0 0 0 0.107383298505346 0 0 0.672874884268713 0 0 0.0732852811890196 0 0.766035382545952 0 0.552593255001608 0.0633805417017136 1.5777201229619 0 3.46784415432734 0.0515101233042751 0 0 7.11107381066859 0.734495440355177 7.76479132446607 44.1990748693309 GAGGTCACTCGGACGG-1 8286 8677 8561.43487643148 7926.63286715661 8581 7887 NSCLC_P14
52730 0 0 0 0.0864699285931257 0 0 0 0 0 0 0 0 0 0 0 0.0579337504246221 0 9.49316527311262 0 0 0.787973607647911 0 0 0 0 0 0 0.201517138652552 0 0 0 0 0 0.107383298505346 0.175018072407609 0 0.672874884268713 0.397134556739856 2.24083767454115 0.0732852811890196 0 0.766035382545952 0.0857724956995576 0.552593255001608 0.0633805417017136 1.5777201229619 0.032121764128489 3.46784415432734 0.0515101233042751 3.87384731988768 0.343827600712525 0 0.734495440355177 7.76479132446607 31.7626071808383 GAGGTCACTCGGACGG-1 8286 8677 8561.43487643148 7926.63286715661 8550 7897 NSCLC_P14
52781 33.4262994655847 0 0 0.0864699285931257 0 6.69137277043398 0 0 0 0 0 0 0 0 0 0.0579337504246221 0 0 0 0 0.787973607647911 0 0 0 0 0 0 0.201517138652552 0 0 0 0 0 0.107383298505346 0.175018072407609 0 0.672874884268713 0.397134556739856 2.24083767454115 0.0732852811890196 0 0.766035382545952 0.0857724956995576 0.552593255001608 0.0633805417017136 1.5777201229619 0.032121764128489 3.46784415432734 0.0515101233042751 3.87384731988768 0.343827600712525 7.11107381066859 0.734495440355177 7.76479132446607 52.5640170987878 GAGGTCACTCGGACGG-1 8286 8677 8561.43487643148 7926.63286715661 8515 7902 NSCLC_P14
52798 33.4262994655847 0 0 0.0864699285931257 0 0 0 0 0 0 0 0 0 0 0.540363888108562 0.0579337504246221 0 0 0 0 0 0 0 0 0 0 0 0.201517138652552 0 0 0 0 0 0.107383298505346 0 0 0.672874884268713 0 0 0.0732852811890196 0 0.766035382545952 0 0.552593255001608 0.0633805417017136 1.5777201229619 0.032121764128489 3.46784415432734 0.0515101233042751 3.87384731988768 0 7.11107381066859 0.734495440355177 7.76479132446607 25.8454692123302 GAGGTCACTCGGACGG-1 8286 8677 8561.43487643148 7926.63286715661 8577 7906 NSCLC_P14
52832 33.4262994655847 0 0 0.0864699285931257 0 0 0 0 0 0 0 0 0 0 0 0.0579337504246221 0 0 0 0 0 0 0 0 0 0 0 0.201517138652552 0 0 0 0 0 0 0 0 0.672874884268713 0 0 0.0732852811890196 0 0 0 0 0 0 0 0 0.0515101233042751 0 0.343827600712525 0 0.734495440355177 0 45.0663812938025 GAGGTCACTCGGACGG-1 8286 8677 8561.43487643148 7926.63286715661 8602 7907 NSCLC_P14
52900 33.4262994655847 0 0 0.0864699285931257 0 6.69137277043398 30.1475838315988 0 0 0 0 0 4.35004211079251 0 0 0.0579337504246221 0 0 0 0 0 0 0 0 0 0 0 0.201517138652552 0 0 0 0 1.78735799553985 0.107383298505346 0.175018072407609 0 0.672874884268713 0.397134556739856 0 0.0732852811890196 0 0.766035382545952 0.0857724956995576 0.552593255001608 0.0633805417017136 1.5777201229619 0.032121764128489 3.46784415432734 0.0515101233042751 3.87384731988768 0.343827600712525 7.11107381066859 0.734495440355177 7.76479132446607 57.2510908847424 GAGGTCACTCGGACGG-1 8286 8677 8561.43487643148 7926.63286715661 8505 7917 NSCLC_P14
52901 33.4262994655847 0 0 0.0864699285931257 0 0 0 0 0 0 0 0 4.35004211079251 0 0 0.0579337504246221 0 0 0 0 0 0 0 0 0 0 0 0.201517138652552 0 0 0 0 0 0.107383298505346 0.175018072407609 0 0.672874884268713 0.397134556739856 0 0.0732852811890196 0 0.766035382545952 0.0857724956995576 0.552593255001608 0.0633805417017136 1.5777201229619 0.032121764128489 3.46784415432734 0.0515101233042751 3.87384731988768 0.343827600712525 7.11107381066859 0.734495440355177 0 30.3578665528964 GAGGTCACTCGGACGG-1 8286 8677 8561.43487643148 7926.63286715661 8533 7916 NSCLC_P14
52944 33.4262994655847 0 1.61929339152794 0.0864699285931257 0 6.69137277043398 0 0 0 0 0 0 0 0 0 0.0579337504246221 0 0 0 0 0.787973607647911 0 0 0 0 0 0 0.201517138652552 0 0 0 0 0 0.107383298505346 0.175018072407609 0 0.672874884268713 0.397134556739856 2.24083767454115 0.0732852811890196 0 0.766035382545952 0.0857724956995576 0.552593255001608 0.0633805417017136 1.5777201229619 0.032121764128489 3.46784415432734 0.0515101233042751 3.87384731988768 0.343827600712525 7.11107381066859 0.734495440355177 7.76479132446607 50.7769158140847 GAGGTCACTCGGACGG-1 8286 8677 8561.43487643148 7926.63286715661 8612 7922 NSCLC_P14
52954 33.4262994655847 0 0 0.0864699285931257 0 0 0 0 0 0 0 0 0 0 0 0.0579337504246221 0 0 0 0 0.787973607647911 0 0 0 0 0 0 0.201517138652552 0 0 0 0 0 0 0 0 0.672874884268713 0 0 0.0732852811890196 0 0 0 0 0 1.5777201229619 0 0 0.0515101233042751 0 0.343827600712525 0 0.734495440355177 0 8.45858506206664 GAGGTCACTCGGACGG-1 8286 8677 8561.43487643148 7926.63286715661 8553 7926 NSCLC_P14
52989 0 0 0 0 0 0 0 0 0 0 0 0 0 0 0 0.0579337504246221 0 0 0 0 0 0 0 0 0 0 0 0 0 0 0 0 0 0 0 0 0 0 0 0 0 0 0 0 0 0 0 0 0 0 0 0 0 0 6.97883696386686 GAGGTCACTCGGACGG-1 8286 8677 8561.43487643148 7926.63286715661 8568 7929 NSCLC_P14
52990 33.4262994655847 0 0 0.0864699285931257 0 0 0 0 0 0 0 0 0 0 0 0.0579337504246221 0 0 0 0 0.787973607647911 0 0 0 0 0 0 0.201517138652552 0 0 0 0 0 0.107383298505346 0 0 0.672874884268713 0 2.24083767454115 0.0732852811890196 0 0.766035382545952 0 0.552593255001608 0 1.5777201229619 0.032121764128489 3.46784415432734 0.0515101233042751 3.87384731988768 0 0 0.734495440355177 7.76479132446607 25.7859094596031 GAGGTCACTCGGACGG-1 8286 8677 8561.43487643148 7926.63286715661 8587 7930 NSCLC_P14
53002 33.4262994655847 0 0 0.0864699285931257 0 6.69137277043398 0 0 0 0 0 0 4.35004211079251 0 0 0.0579337504246221 0 0 0 0 0 0 0 0 0 0 0 0.201517138652552 0 0 0 0 0 0.107383298505346 0.175018072407609 0 0.672874884268713 0.397134556739856 0 0.0732852811890196 0 0.766035382545952 0.0857724956995576 0.552593255001608 0.0633805417017136 1.5777201229619 0.032121764128489 3.46784415432734 0.0515101233042751 3.87384731988768 0.343827600712525 7.11107381066859 0.734495440355177 7.76479132446607 42.6590035868944 GAGGTCACTCGGACGG-1 8286 8677 8561.43487643148 7926.63286715661 8519 7931 NSCLC_P14
53018 0 0 0 0 0 0 0 0 0 0 0 0 0 0 0 0 0 0 0 0 0.787973607647911 0 0 0 0 0 0 0 0 0 0 0 0 0 0 0 0 0 0 0 0 0 0 0 0 0 0 0 0 0 0 0 0 0 25.0173799823292 GAGGTCACTCGGACGG-1 8286 8677 8561.43487643148 7926.63286715661 8537 7932 NSCLC_P14
53111 33.4262994655847 0 0 0.0864699285931257 0 6.69137277043398 0 0 0 0 0 0 0 0 0 0.0579337504246221 0 0 0 0 0 0 0 0 0 0 0 0.201517138652552 0 0 0 0 0 0.107383298505346 0 0 0.672874884268713 0 0 0.0732852811890196 0 0.766035382545952 0 0.552593255001608 0.0633805417017136 1.5777201229619 0.032121764128489 3.46784415432734 0.0515101233042751 3.87384731988768 0.343827600712525 7.11107381066859 0.734495440355177 7.76479132446607 34.168590036332 GAGGTCACTCGGACGG-1 8286 8677 8561.43487643148 7926.63286715661 8534 7947 NSCLC_P14
53142 0 0 0 0 0 0 0 0 0 0 0 0 0 0 0 0.0579337504246221 0 0 0 0 0 0 0 0 0 0 0 0.201517138652552 0 0 0 0 0 0.107383298505346 0.175018072407609 0 0.672874884268713 0.397134556739856 0 0.0732852811890196 0 0.766035382545952 0 0 0.0633805417017136 0 0 3.46784415432734 0 0 0.343827600712525 7.11107381066859 0.734495440355177 7.76479132446607 54.2189488826569 GAGGTCACTCGGACGG-1 8286 8677 8561.43487643148 7926.63286715661 8513 7951 NSCLC_P14
53169 0 0 0 0 0 0 0 0 0 0 0 0 0 0 0 0 0 0 0 0 0 0 0 0 0 0 0 0 0 0 0 0 0 0 0 0 0 0 0 0 0 0 0 0 0 0 0 0 0 0 0 0 0 0 30.0597091125995 GAGGTCACTCGGACGG-1 8286 8677 8561.43487643148 7926.63286715661 8549 7954 NSCLC_P14
53237 33.4262994655847 0 0 0.0864699285931257 0 0 0 0 0 0 0 0 0 0 0.540363888108562 0.0579337504246221 0 0 0 0 0 0 0 0 0 0 0 0.201517138652552 0 0 0 0 0 0.107383298505346 0.175018072407609 12.0006239216759 0.672874884268713 0 0 0.0732852811890196 0 0.766035382545952 0 0.552593255001608 0.0633805417017136 1.5777201229619 0.032121764128489 3.46784415432734 0.0515101233042751 0 0 7.11107381066859 0 0 45.7051347402996 GAGGTCACTCGGACGG-1 8286 8677 8561.43487643148 7926.63286715661 8540 7967 NSCLC_P14
107220 0 0.327648596422878 3.33690630041716 0 3.5022980056108 0 0 0 0 0 0 0 0 3.29931809420253 0.162861599998154 0 0.0522529718840368 0 3.00401783900056 0 0 0 0 0 0.0948941783262339 0 2.20876694427988 0 8.73967045916666 0 0 0 0 0 0 0 0 0 0 0 0 0 0 0 0 14.1218134356424 0 0 9.63125555580543 0 0 0 9.13104225378854 0 59.972928859056 GAGGTGCGCCTGCGAT-1 13735 4240 4653.40385501932 13656.2175393494 4696 13614 NSCLC_P14
107228 0 0 3.33690630041716 0 3.5022980056108 0 18.7386763350528 0 0 8.26555829312827 0.126641635395383 0 0 0 0 0 0.0522529718840368 0 0 0 0 0 0 0 0 0 0 0 8.73967045916666 0 0 0 0 0 4.32546759711058 0 0 0 0 0 0 0 0 0 0 0 5.6143164927199 0 0 0 0 0 0 0 44.8164017765874 GAGGTGCGCCTGCGAT-1 13735 4240 4653.40385501932 13656.2175393494 4671 13615 NSCLC_P14
107416 0 0 0 0 3.5022980056108 0 18.7386763350528 0 0 8.26555829312827 0.126641635395383 0 0 0 0 0 0 0 0 0 0 0 6.13118391774418 0 0 0 0 0 0 0 0 0 0 0 4.32546759711058 0 0 0 0 0 0 0 0 0 0 0 5.6143164927199 0 0 0 0 0 0 0 18.2715502588641 GAGGTGCGCCTGCGAT-1 13735 4240 4653.40385501932 13656.2175393494 4652 13638 NSCLC_P14
107617 0 0 3.33690630041716 0 0 19.2454824133491 0 0 0 0 0 0.142934705288854 0 0 0 0 0 0 0 2.24683369972041 0 0 0 3.15401824775493 0 0 0 0 0 0 0 0 0 0 0 0 36.2151159540495 0 0 0 0 0 0 0 0 0 0 0 0 0 0 0 9.13104225378854 0 28.6725288660235 GAGGTGCGCCTGCGAT-1 13735 4240 4653.40385501932 13656.2175393494 4681 13664 NSCLC_P14
107673 0 0 3.33690630041716 0 0 0 0 0 0 0 0 0.142934705288854 0 0 0 0 0 0 0 2.24683369972041 0 0 0 0 0 0 0 0 0 0 0 0 0 0 0 0 36.2151159540495 0 0 0 0 0 0 0 0 0 0 0 0 0 0 0 0 0 42.4956270004333 GAGGTGCGCCTGCGAT-1 13735 4240 4653.40385501932 13656.2175393494 4692 13674 NSCLC_P14
15037 0 0 0 0 0 0 0 0 0 0 0 1.25593133170009 0 0 0 43.0168703473113 4.32303752065434 19.2333720223464 1.93971172461234 0 2.97503492785746 0 0 0.158365276719026 0.650553003364285 0 0 0 0 0 0 0.874821029586714 0 0 0 0 0 0 4.71119473439307 0 0.0216511926230008 0 0 0 2.38228418449284 23.5076590444211 0 0 0 0 0 0 0 30.4376881562578 43.0655525440291 GAGTACGCTAACAGCA-1 3687 8627 8127.8560378347 3408.01070682785 8141 3367 NSCLC_P14
15288 0 0 2.78098815739823 0 0.739341367589405 0 17.0282456690734 0 0 11.4389226700099 0 0 0.478852219703142 0 0 0 0 0 0 0 0 0 0 0 0 0 0 21.3848317320207 8.14039447408284 0 0 0.874821029586714 0 0 4.46806554429694 0 0 2.63129363853415 0 0 0.0216511926230008 0 0 0 0 0 2.23961109740885 0 0 0 5.85926092736542 0 9.884794374756 0 24.7208338209193 GAGTACGCTAACAGCA-1 3687 8627 8127.8560378347 3408.01070682785 8150 3419 NSCLC_P14
15395 0 0 0 0 0 0 0 0 0 0 0 0 0 0 0 0 4.32303752065434 0 0 0 2.97503492785746 0 0 0.158365276719026 0 0 0 0 0 0 0 0.874821029586714 0 0 0 0 0 0 4.71119473439307 0 0.0216511926230008 0 0 0 2.38228418449284 23.5076590444211 0 0 0 0 0 0 0 0 33.4732185403933 GAGTACGCTAACAGCA-1 3687 8627 8127.8560378347 3408.01070682785 8118 3440 NSCLC_P14
108449 0 0 0 0 0 0 21.4548776983582 0 0 7.78486387143274 0 0 0 0.965040635501273 0 0 0 0 0 0 0 0 0 0 0 0 2.10969087112574 0 12.9773476722279 0 0 0 0 0 4.06659761850923 0 0 0 0 0 0 0 0 0 0 15.8266701472753 4.45074252836022 0 9.23187088198225 22.6094360573064 0 0 8.33483477890833 0 51.745519777123 GAGTAGTCAGCCGCTA-1 13844 3375 3811.84638019572 13835.7125680776 3810 13784 NSCLC_P14
108466 0 0.486441424937959 11.8333068807719 0 0 0 0 0 0 0 0 0 0 0.965040635501273 0 0 0 0 0 0 0 0 0 0.0167156897405692 0.529901903475738 0 2.10969087112574 0 0 0 0 1.74111640637695 0 0 0 0 0 0 0 0 0 0 0 0 0 15.8266701472753 0 0 9.23187088198225 22.6094360573064 0 0 8.33483477890833 0 59.5837571560311 GAGTAGTCAGCCGCTA-1 13844 3375 3811.84638019572 13835.7125680776 3779 13786 NSCLC_P14
108514 0 0 11.8333068807719 0 0 0 0 0 0 0 0 0 0 0 0 0 0 0 0 2.4860853060798 0 0 0 0.0167156897405692 0 0 0 0 0 0 0 1.74111640637695 0 0 0 0 0 4.08220460549495 0 0 0 0 0 0 0 0 0 0 0 0 0 0 0 0 59.8332537619208 GAGTAGTCAGCCGCTA-1 13844 3375 3811.84638019572 13835.7125680776 3768 13795 NSCLC_P14
108520 0 0.486441424937959 11.8333068807719 0 0 0 0 0 0 0 0 0 0 0.965040635501273 0 0 0 0 0 0 0 0 0 0.0167156897405692 0 0 2.10969087112574 0 0 0 0 0 0 0 0 0 0 0 0 0 0 0 0 0 0 15.8266701472753 0 0 9.23187088198225 22.6094360573064 0 0 8.33483477890833 0 42.7847041993571 GAGTAGTCAGCCGCTA-1 13844 3375 3811.84638019572 13835.7125680776 3825 13795 NSCLC_P14
108550 96.3430239342355 0.486441424937959 11.8333068807719 23.0610071934376 2.75992855897136 15.1875279149164 0 0 0 0 0 0 0 0.965040635501273 0.957979309219321 46.5845165200914 0 12.1240874492519 0 0 0.572189386773963 13.9406025834159 0 0.0167156897405692 0.529901903475738 3.89295836588776 2.10969087112574 22.020109269496 12.9773476722279 3.58762571091639 8.67226420120803 1.74111640637695 3.02935622616591 9.58932228579117 0 7.1116193189686 28.0585753228686 0 1.38179992058013 22.9368003337462 6.14930801792153 12.4758941872142 0 10.3684179366727 4.22966865216056 15.8266701472753 0 16.3028175662884 9.23187088198225 22.6094360573064 0 14.3550753463518 8.33483477890833 24.5355821197763 46.4710324770274 GAGTAGTCAGCCGCTA-1 13844 3375 3811.84638019572 13835.7125680776 3839 13798 NSCLC_P14
108568 0 0 0 0 0 0 0 0 0 0 0 0 0 0 0 0 0 0 0 0 0 0 0 0 0 0 0 0 0 0 0 0 0 0 0 0 0 0 0 0 0 0 0 0 0 0 0 0 9.23187088198225 0 0 0 0 0 39.9855122439748 GAGTAGTCAGCCGCTA-1 13844 3375 3811.84638019572 13835.7125680776 3792 13801 NSCLC_P14
108636 0 0.486441424937959 11.8333068807719 23.0610071934376 2.75992855897136 0 0 0 0 0 0.177661182818634 0 1.46837090926683 0.965040635501273 0.957979309219321 0 2.51373555345851 0 0 0 0.572189386773963 13.9406025834159 0 0.0167156897405692 0.529901903475738 0 2.10969087112574 0 12.9773476722279 3.58762571091639 8.67226420120803 0 3.02935622616591 0 0 7.1116193189686 28.0585753228686 0 1.38179992058013 22.9368003337462 6.14930801792153 12.4758941872142 0 10.3684179366727 0 15.8266701472753 0 0 9.23187088198225 22.6094360573064 0 0 8.33483477890833 24.5355821197763 40.5532524898668 GAGTAGTCAGCCGCTA-1 13844 3375 3811.84638019572 13835.7125680776 3844 13811 NSCLC_P14
108642 0 0.486441424937959 0 0 0 0 0 0 0 0 0 0 0 0 0 0 0 0 0 0 0 0 0 0 0 0 0 0 0 0 0 1.74111640637695 0 0 0 0 0 0 0 0 0 0 0 0 0 15.8266701472753 0 0 9.23187088198225 0 0 0 0 0 54.1246904955944 GAGTAGTCAGCCGCTA-1 13844 3375 3811.84638019572 13835.7125680776 3860 13811 NSCLC_P14
108670 0 0 0 0 2.75992855897136 0 21.4548776983582 0 0 0 0 0 0 0.965040635501273 0 0 0 0 0 0 0 0 0 0 0 0 2.10969087112574 0 0 0 0 0 0 0 4.06659761850923 0 0 0 0 0 0 0 0 0 0 0 4.45074252836022 0 9.23187088198225 0 0 0 8.33483477890833 0 20.7947011566693 GAGTAGTCAGCCGCTA-1 13844 3375 3811.84638019572 13835.7125680776 3810 13815 NSCLC_P14
108671 0 0.486441424937959 11.8333068807719 0 2.75992855897136 0 0 0 0 0 0 0 0 0.965040635501273 0 0 0 0 0 0 0 0 0 0 0.529901903475738 0 2.10969087112574 0 12.9773476722279 0 0 0 0 0 0 0 0 0 0 0 0 0 0 0 0 15.8266701472753 0 0 9.23187088198225 22.6094360573064 0 0 8.33483477890833 24.5355821197763 23.6981656287671 GAGTAGTCAGCCGCTA-1 13844 3375 3811.84638019572 13835.7125680776 3825 13816 NSCLC_P14
108709 0 0 11.8333068807719 0 2.75992855897136 0 0 0 0 0 0 0 0 0 0 0 0 12.1240874492519 0 0 0 0 0 0 0 0 0 0 0 0 0 0 0 0 0 0 0 0 0 0 0 0 0 0 0 0 0 0 9.23187088198225 0 0 0 8.33483477890833 0 39.3152674772726 GAGTAGTCAGCCGCTA-1 13844 3375 3811.84638019572 13835.7125680776 3775 13822 NSCLC_P14
108719 0 0.486441424937959 11.8333068807719 0 2.75992855897136 15.1875279149164 0 0 0 0 0 0 0 0.965040635501273 0 0 0 0 0 0 0 0 0 0 0.529901903475738 0 2.10969087112574 0 12.9773476722279 0 0 0 0 0 0 0 0 0 0 0 0 0 0 0 0 15.8266701472753 0 0 9.23187088198225 22.6094360573064 0 0 8.33483477890833 24.5355821197763 24.1797411441031 GAGTAGTCAGCCGCTA-1 13844 3375 3811.84638019572 13835.7125680776 3833 13824 NSCLC_P14
108760 0 0.486441424937959 11.8333068807719 0 0 0 0 0 0 0 0 0.162105489669274 0 0 0 0 0 0 0 2.4860853060798 0 0 0 0.0167156897405692 0.529901903475738 0 2.10969087112574 0 0 0 0 1.74111640637695 0 0 0 0 0 4.08220460549495 0 0 0 0 0 0 0 15.8266701472753 0 0 9.23187088198225 22.6094360573064 0 0 8.33483477890833 0 53.5757955470017 GAGTAGTCAGCCGCTA-1 13844 3375 3811.84638019572 13835.7125680776 3865 13829 NSCLC_P14
108785 0 0.486441424937959 11.8333068807719 0 2.75992855897136 0 0 0 0 0 0 0 0 0.965040635501273 0.957979309219321 0 0 0 0 0 0 0 0 0 0.529901903475738 0 2.10969087112574 0 12.9773476722279 0 0 1.74111640637695 0 0 0 0 0 0 0 0 0 0 0 0 0 15.8266701472753 0 16.3028175662884 9.23187088198225 22.6094360573064 0 0 8.33483477890833 24.5355821197763 33.2644033721078 GAGTAGTCAGCCGCTA-1 13844 3375 3811.84638019572 13835.7125680776 3845 13833 NSCLC_P14
108814 0 0 0 0 2.75992855897136 0 21.4548776983582 0 0 7.78486387143274 0.177661182818634 0 0 0 0 0 0 0 2.62655361426297 0 0 0 0 0 0 0 0 0 0 0 0 0 0 0 4.06659761850923 0 0 0 0 0 0 0 0 0 4.22966865216056 0 4.45074252836022 0 9.23187088198225 22.6094360573064 0 14.3550753463518 8.33483477890833 0 3.12399762699446 GAGTAGTCAGCCGCTA-1 13844 3375 3811.84638019572 13835.7125680776 3809 13837 NSCLC_P14
108858 0 0.486441424937959 0 0 2.75992855897136 0 21.4548776983582 0 0 0 0.177661182818634 0 0 0 0 0 0 0 2.62655361426297 0 0 0 0 0 0 0 0 22.020109269496 0 0 0 0 0 0 4.06659761850923 0 0 0 0 0 0 0 0 0 0 0 0 0 9.23187088198225 0 0 14.3550753463518 0 0 15.9195357215018 GAGTAGTCAGCCGCTA-1 13844 3375 3811.84638019572 13835.7125680776 3826 13843 NSCLC_P14
108968 0 0 0 0 0 0 0 0 0 0 0 0 0 0 0 0 0 0 0 0 0 0 0 0 0 0 0 0 0 0 0 0 0 0 0 0 0 0 0 0 0 0 0 0 0 0 0 0 0 0 0 0 0 0 44.4521321222314 GAGTAGTCAGCCGCTA-1 13844 3375 3811.84638019572 13835.7125680776 3776 13862 NSCLC_P14
109089 0 0 11.8333068807719 0 0 0 0 0 0 0 0 0 0 0.965040635501273 0 0 0 0 0 0 0 0 0 0.0167156897405692 0 0 2.10969087112574 0 0 0 0 0 0 0 0 0 0 0 0 0 0 0 0 0 0 0 0 0 9.23187088198225 0 0 0 8.33483477890833 0 53.1636377624133 GAGTAGTCAGCCGCTA-1 13844 3375 3811.84638019572 13835.7125680776 3784 13881 NSCLC_P14
31293 0 0 0 0 0 0 0 0 0 0 0 0.513395429009753 0 0 0.037317984829307 0 3.33462703528732 0 0 0.0302470685972551 2.70206583463099 0 0 0.0306482220920949 0 0 2.73060305317907 0 0 0 0 0 1.3115655538531 0 0 9.89602983501431 0 0 5.44164178473475 0 0 0 0 0 0 0 0 0 0 0 0 0 0 0 59.2600045859383 GAGTATGCGTACCAGC-1 5408 6742 6417.93741343568 5258.05395915678 6413 5199 NSCLC_P14
31415 0 0 0 0 0.796494242758616 0 15.8891792764174 0 0 8.61692191507871 0 0.513395429009753 0 0 0.037317984829307 0 3.33462703528732 0 0 0 0 0 0 0 0 0 0 0 0 0 0 1.22878019921659 0 0 5.11173528279175 0 0 3.28794613321642 0 0 0 0 0 0 0 0 3.35192664601758 0 0 0 0 0 0 0 56.6165321603186 GAGTATGCGTACCAGC-1 5408 6742 6417.93741343568 5258.05395915678 6388 5210 NSCLC_P14
31496 0 0.286325600917739 0 0 0 0 0 0 0 0 0 0.513395429009753 0 0 0 0 3.33462703528732 0 0 0 2.70206583463099 0 0 0.0306482220920949 0 0 0 0 0 0 0 0 0 0 0 0 0 0 5.44164178473475 0 0 0 0 0 0 0 0 0 0 0 0 0 0 34.1386135410421 44.4585135009185 GAGTATGCGTACCAGC-1 5408 6742 6417.93741343568 5258.05395915678 6435 5217 NSCLC_P14
31658 0 0 0 0 0 0 0 0 0 0 0 0.513395429009753 0 0 0 0 3.33462703528732 0 0 0 2.70206583463099 0 0 0.0306482220920949 0 0 0 0 0 0 0 1.22878019921659 0 0 0 0 0 0 5.44164178473475 0 0 0 0 0 0 17.5224096174304 0 0 0 0 0 0 0 0 27.5442579617503 GAGTATGCGTACCAGC-1 5408 6742 6417.93741343568 5258.05395915678 6409 5232 NSCLC_P14
31692 0 0 0 0 0 0 15.8891792764174 0 0 0 0 0.513395429009753 0 0 0.037317984829307 0 3.33462703528732 0 0 0 2.70206583463099 0 0 0.0306482220920949 0 0 0 0 0 0 0 0 0 0 0 0 0 0 5.44164178473475 21.0641212333619 0 0 0 0 0 17.5224096174304 0 0 0 0 0 0 0 0 27.0998349891688 GAGTATGCGTACCAGC-1 5408 6742 6417.93741343568 5258.05395915678 6435 5237 NSCLC_P14
31714 90.0630984458901 0 0 15.3196631649738 0.796494242758616 24.5607561172855 15.8891792764174 0 0 0 0 0 0 0 0.037317984829307 36.644549596206 3.33462703528732 0 0 0.0302470685972551 2.70206583463099 8.44107304576779 0 0.0306482220920949 0 0 2.73060305317907 23.6294019008554 0 2.78555949967381 0 1.22878019921659 1.3115655538531 0 5.11173528279175 9.89602983501431 24.1878864680079 0 5.44164178473475 21.0641212333619 0 0 0 0 0 17.5224096174304 0 26.8281642221274 0 0 0 0 0 0 51.5573103477989 GAGTATGCGTACCAGC-1 5408 6742 6417.93741343568 5258.05395915678 6465 5237 NSCLC_P14
31943 0 0 0 0 0 0 0 0 0 0 0 0 0 0 0 0 0 0 0 0 0 0 0 0.0306482220920949 0 0 0 0 0 0 0 0 0 0 0 0 0 0 0 0 0 0 0 0 0 0 0 0 0 0 0 0 0 0 2.31253938872118 GAGTATGCGTACCAGC-1 5408 6742 6417.93741343568 5258.05395915678 6419 5256 NSCLC_P14
31960 90.0630984458901 0 0 15.3196631649738 0 0 0 0 0 0 0 0.513395429009753 0 0 0.037317984829307 36.644549596206 0 0 0 0.0302470685972551 0 0 0 0 0 0 2.73060305317907 23.6294019008554 0 2.78555949967381 0 0 1.3115655538531 0 0 9.89602983501431 0 0 0 21.0641212333619 0 0 0 0 3.19468664837023 0 0 26.8281642221274 0 0 0 21.1247714139795 0 0 51.9374414654744 GAGTATGCGTACCAGC-1 5408 6742 6417.93741343568 5258.05395915678 6366 5258 NSCLC_P14
31974 0 0 0 0 0 0 0 0 0 0 0 0.513395429009753 0 0 0.037317984829307 0 0 0 0 0.0302470685972551 0 0 0 0 0 0 0 0 0 0 0 0 1.3115655538531 0 0 9.89602983501431 0 0 0 0 0 0 0 0 0 0 0 0 0 0 0 0 0 0 18.1777324606925 GAGTATGCGTACCAGC-1 5408 6742 6417.93741343568 5258.05395915678 6400 5261 NSCLC_P14
31998 0 0 0 15.3196631649738 0.796494242758616 24.5607561172855 15.8891792764174 0 0 8.61692191507871 9.02487199446666 0 0 0 0.037317984829307 0 0 0 0 0.0302470685972551 2.70206583463099 0 0 0 1.09077298055845 0 0 0 0 2.78555949967381 0 1.22878019921659 1.3115655538531 0 5.11173528279175 0 0 0 0 21.0641212333619 0 12.5985186956446 0 8.51467732174484 3.19468664837023 0 3.35192664601758 0 0 0 0 21.1247714139795 0 0 47.3217748414693 GAGTATGCGTACCAGC-1 5408 6742 6417.93741343568 5258.05395915678 6465 5263 NSCLC_P14
32033 0 0 0 0 0 24.5607561172855 15.8891792764174 0 0 8.61692191507871 0 0 0 0 0.037317984829307 0 3.33462703528732 0 0 0.0302470685972551 2.70206583463099 0 0 0.0306482220920949 0 0 0 0 0 2.78555949967381 0 1.22878019921659 1.3115655538531 0 5.11173528279175 0 0 0 5.44164178473475 0 0 0 0 0 0 0 3.35192664601758 0 0 0 0 0 0 0 26.9723173238461 GAGTATGCGTACCAGC-1 5408 6742 6417.93741343568 5258.05395915678 6444 5265 NSCLC_P14
32069 90.0630984458901 0 0 15.3196631649738 0.796494242758616 0 0 0 0 0 0 0 0 0 0.037317984829307 36.644549596206 0 0 0 0.0302470685972551 0 8.44107304576779 0 0 0 0 2.73060305317907 23.6294019008554 0 2.78555949967381 0 0 1.3115655538531 0 0 9.89602983501431 24.1878864680079 0 0 21.0641212333619 0 0 0 0 0 0 0 26.8281642221274 0 0 0 21.1247714139795 0 0 58.6204836550039 GAGTATGCGTACCAGC-1 5408 6742 6417.93741343568 5258.05395915678 6361 5272 NSCLC_P14
32093 0 0 0 0 0 0 0 0 0 0 0 0 0 0 0.037317984829307 0 0 0 0 0 0 0 0 0 0 0 2.73060305317907 0 0 0 0 0 0 0 5.11173528279175 9.89602983501431 0 0 0 0 0 0 0 0 0 0 0 0 0 0 0 0 0 0 15.740463408746 GAGTATGCGTACCAGC-1 5408 6742 6417.93741343568 5258.05395915678 6413 5273 NSCLC_P14
32094 90.0630984458901 0 0 15.3196631649738 0.796494242758616 0 15.8891792764174 0 0 8.61692191507871 0 0 0 0 0.037317984829307 0 0 0 0 0.0302470685972551 0 0 0 0 0 0 2.73060305317907 23.6294019008554 0 2.78555949967381 0 1.22878019921659 1.3115655538531 0 5.11173528279175 9.89602983501431 0 0 0 0 0 0 0 0 0 0 3.35192664601758 0 0 0 0 21.1247714139795 0 0 15.8028620429999 GAGTATGCGTACCAGC-1 5408 6742 6417.93741343568 5258.05395915678 6427 5271 NSCLC_P14
32138 0 0 0 0 0.796494242758616 0 15.8891792764174 0 0 0 0 0 0 0 0.037317984829307 0 0 0 0 0 0 0 0 0 0 0 0 0 0 0 0 0 0 0 5.11173528279175 0 0 0 0 0 0 0 0 0 0 0 3.35192664601758 0 0 0 0 0 0 0 43.7842137519808 GAGTATGCGTACCAGC-1 5408 6742 6417.93741343568 5258.05395915678 6378 5276 NSCLC_P14
32139 0 0 3.27976232775918 0 0.796494242758616 24.5607561172855 15.8891792764174 0 0 0 0 0 0 0 0 0 3.33462703528732 18.4178941144409 0 0 2.70206583463099 0 0 0.0306482220920949 0 0 0 0 0 0 0 1.22878019921659 0 0 5.11173528279175 0 0 3.28794613321642 5.44164178473475 0 0 0 0 0 0 17.5224096174304 0 0 0 0 0 0 12.2968790057266 0 43.4147225342718 GAGTATGCGTACCAGC-1 5408 6742 6417.93741343568 5258.05395915678 6457 5277 NSCLC_P14
32187 0 0 0 0 0 24.5607561172855 15.8891792764174 0 0 8.61692191507871 0 0 0 0 0.037317984829307 0 3.33462703528732 0 0 0.0302470685972551 2.70206583463099 0 0 0.0306482220920949 0 0 0 0 0 0 0 1.22878019921659 0 0 5.11173528279175 0 0 3.28794613321642 5.44164178473475 0 0 0 0 0 0 17.5224096174304 0 0 0 0 0 0 0 0 34.6633252495936 GAGTATGCGTACCAGC-1 5408 6742 6417.93741343568 5258.05395915678 6443 5282 NSCLC_P14
32210 0 0 0 0 0 0 0 0 0 0 0 0 0 0 0 0 0 0 0 0 0 0 0 0 0 0 0 0 0 0 0 0 0 0 0 0 0 0 0 0 0 0 0 0 0 0 0 0 0 0 0 0 0 0 31.7454075202508 GAGTATGCGTACCAGC-1 5408 6742 6417.93741343568 5258.05395915678 6396 5281 NSCLC_P14
32297 90.0630984458901 0 0 15.3196631649738 0.796494242758616 24.5607561172855 15.8891792764174 0 0 0 0 0 0 0 0.037317984829307 36.644549596206 0 0 0 0.0302470685972551 0 8.44107304576779 0 0.0306482220920949 0 2.6279422225544 2.73060305317907 23.6294019008554 0 2.78555949967381 0 0 1.3115655538531 0 0 9.89602983501431 24.1878864680079 0 0 21.0641212333619 0 0 0 0 3.19468664837023 0 0 26.8281642221274 0 0 0 21.1247714139795 0 0 32.5162187439832 GAGTATGCGTACCAGC-1 5408 6742 6417.93741343568 5258.05395915678 6424 5290 NSCLC_P14
32308 0 0 0 0 0.796494242758616 0 15.8891792764174 0 0 0 0 0.513395429009753 0 0 0 0 3.33462703528732 0 0 0 0 0 0 0.0306482220920949 0 0 0 0 0 0 0 0 0 0 5.11173528279175 0 0 0 0 21.0641212333619 0 0 0 0 0 0 3.35192664601758 0 0 0 0 0 0 0 44.6061384259745 GAGTATGCGTACCAGC-1 5408 6742 6417.93741343568 5258.05395915678 6389 5292 NSCLC_P14
32309 0 0 0 0 0.796494242758616 0 0 0 0 0 0 0 0 0 0.037317984829307 0 0 0 0 0.0302470685972551 0 0 7.23995123331277 0 0 0 0 0 0 0 0 0 1.3115655538531 0 0 0 0 0 0 21.0641212333619 0 0 0 0 3.19468664837023 0 0 0 0 0 0 21.1247714139795 0 0 34.1367685372161 GAGTATGCGTACCAGC-1 5408 6742 6417.93741343568 5258.05395915678 6409 5291 NSCLC_P14
32328 0 0 0 0 0 0 0 0 0 0 0 0 0 0 0 0 0 0 0 0 0 0 0 0 0 0 0 0 0 0 0 0 0 0 0 0 0 0 0 0 0 0 0 0 0 0 0 0 0 0 0 0 0 0 40.2955723407273 GAGTATGCGTACCAGC-1 5408 6742 6417.93741343568 5258.05395915678 6438 5293 NSCLC_P14
32445 0 0 0 0 0 0 0 0 0 0 0 0.513395429009753 0 0 0 0 3.33462703528732 0 0 0 2.70206583463099 0 0 0.0306482220920949 0 0 0 0 0 0 0 0 0 0 0 0 0 0 5.44164178473475 0 0 0 0 0 0 0 0 0 0 0 0 0 0 0 49.6957170870976 GAGTATGCGTACCAGC-1 5408 6742 6417.93741343568 5258.05395915678 6399 5304 NSCLC_P14
32475 90.0630984458901 0 0 15.3196631649738 0 0 0 0 0 0 0 0 0.693195771312996 0.622242633053397 0.037317984829307 36.644549596206 0 0 0 0.0302470685972551 0 8.44107304576779 0 0.0306482220920949 0 2.6279422225544 2.73060305317907 0 0 2.78555949967381 0 0 1.3115655538531 0 0 9.89602983501431 0 0 0 21.0641212333619 0 0 0 0 0 0 0 0 0 0 0 0 0 0 50.9496088726601 GAGTATGCGTACCAGC-1 5408 6742 6417.93741343568 5258.05395915678 6428 5308 NSCLC_P14
32485 0 0 0 0 0.796494242758616 0 0 0 0 0 0 0.513395429009753 0 0 0 0 3.33462703528732 0 0 0 0 0 0 0.0306482220920949 0 0 0 0 0 0 0 0 0 0 0 9.89602983501431 0 0 0 0 0 0 0 0 0 17.5224096174304 0 0 0 0 0 0 0 0 58.231054594019 GAGTATGCGTACCAGC-1 5408 6742 6417.93741343568 5258.05395915678 6388 5308 NSCLC_P14
32567 0 0 0 0 0 0 0 0 0 0 0 0.513395429009753 0 0 0 0 0 0 0 0 0 0 0 0 0 0 0 0 0 0 0 0 0 0 0 0 0 0 0 0 0 0 0 0 0 0 0 0 0 0 0 0 0 0 59.134192433292 GAGTATGCGTACCAGC-1 5408 6742 6417.93741343568 5258.05395915678 6402 5315 NSCLC_P14
66834 0 0 0 0.0864699285931257 1.96752690429266 6.69137277043398 0 0 0 0 0 0 0 0 0 0.0579337504246221 25.1804778506455 0 0 0 0.787973607647911 0 0 0 0 0 0 0.201517138652552 0 0 0 0 0 0.107383298505346 0.175018072407609 0 0.672874884268713 0.397134556739856 2.24083767454115 0.0732852811890196 0 0.766035382545952 0.0857724956995576 0.552593255001608 0.0633805417017136 1.5777201229619 0.032121764128489 3.46784415432734 0.0515101233042751 3.87384731988768 0.343827600712525 0 0.734495440355177 7.76479132446607 50.7967139399039 GAGTCACGACAACCTT-1 9705 6963 6994.440376208 9465.38678101836 6988 9415 NSCLC_P14
66913 33.4262994655847 0 0 0.0864699285931257 0 0 0 0 0 0 0 0 0 0 0 0.0579337504246221 0 0 0 0 0 0 0 0 0 0 0 0.201517138652552 0 0 0 0 0 0.107383298505346 0.175018072407609 0 0.672874884268713 0.397134556739856 0 0.0732852811890196 0 0.766035382545952 0.0857724956995576 0.552593255001608 0.0633805417017136 1.5777201229619 0.032121764128489 3.46784415432734 0.0515101233042751 3.87384731988768 0.343827600712525 0 0.734495440355177 7.76479132446607 56.7997059405801 GAGTCACGACAACCTT-1 9705 6963 6994.440376208 9465.38678101836 6959 9421 NSCLC_P14
67009 33.4262994655847 0 0 0.0864699285931257 0 0 0 0 0 0 0 0 0 0 0 0.0579337504246221 0 0 0 0 0 0 0 0 0 0 0 0.201517138652552 0 0 0 0 0 0.107383298505346 0.175018072407609 0 0.672874884268713 0.397134556739856 0 0.0732852811890196 0 0.766035382545952 0.0857724956995576 0.552593255001608 0.0633805417017136 1.5777201229619 0.032121764128489 3.46784415432734 0.0515101233042751 3.87384731988768 0.343827600712525 7.11107381066859 0.734495440355177 7.76479132446607 38.1663706545023 GAGTCACGACAACCTT-1 9705 6963 6994.440376208 9465.38678101836 7011 9431 NSCLC_P14
67044 33.4262994655847 0 0 0.0864699285931257 0 6.69137277043398 0 0 0.0405386563538686 0 0 0 0 0 0 0.0579337504246221 0 0 0 0 0.787973607647911 6.14786065663145 0 0 0 1.15341193727467 0 0.201517138652552 5.94475280472742 1.89564208261174 3.62202493491418 0 1.78735799553985 0.107383298505346 0.175018072407609 0 0.672874884268713 0.397134556739856 0 0.0732852811890196 0 0.766035382545952 0.0857724956995576 0.552593255001608 0.0633805417017136 1.5777201229619 0.032121764128489 3.46784415432734 0.0515101233042751 3.87384731988768 0.343827600712525 7.11107381066859 0.734495440355177 7.76479132446607 48.827522304067 GAGTCACGACAACCTT-1 9705 6963 6994.440376208 9465.38678101836 7027 9429 NSCLC_P14
67113 0 0 0 0.0864699285931257 0 0 0 0 0 0 0 0 0 0 0 0.0579337504246221 0 0 0 0 0 0 0 0 0 0 0 0.201517138652552 0 0 0 0 0 0.107383298505346 0.175018072407609 0 0.672874884268713 0.397134556739856 0 0.0732852811890196 0 0.766035382545952 0.0857724956995576 0.552593255001608 0.0633805417017136 1.5777201229619 0.032121764128489 3.46784415432734 0.0515101233042751 3.87384731988768 0.343827600712525 0 0.734495440355177 7.76479132446607 26.9661200253064 GAGTCACGACAACCTT-1 9705 6963 6994.440376208 9465.38678101836 7000 9439 NSCLC_P14
67185 33.4262994655847 0 0 0.0864699285931257 0 0 0 0 0 0 0 0 0 0 0 0.0579337504246221 0 0 0 0 0 0 0 0 0 0 0 0.201517138652552 0 0 0 0 0 0.107383298505346 0.175018072407609 0 0.672874884268713 0.397134556739856 0 0.0732852811890196 0 0.766035382545952 0.0857724956995576 0.552593255001608 0.0633805417017136 1.5777201229619 0.032121764128489 3.46784415432734 0.0515101233042751 3.87384731988768 0.343827600712525 7.11107381066859 0.734495440355177 7.76479132446607 48.5943139753814 GAGTCACGACAACCTT-1 9705 6963 6994.440376208 9465.38678101836 7039 9446 NSCLC_P14
67264 33.4262994655847 0 0 0.0864699285931257 0 0 0 0 0 0 0 0 0 0 0 0.0579337504246221 0 0 0 0 0.787973607647911 0 0 0 0 0 0 0.201517138652552 0 0 0 0 0 0.107383298505346 0.175018072407609 0 0.672874884268713 0.397134556739856 2.24083767454115 0.0732852811890196 0 0.766035382545952 0.0857724956995576 0.552593255001608 0.0633805417017136 1.5777201229619 0.032121764128489 3.46784415432734 0.0515101233042751 3.87384731988768 0.343827600712525 0 0.734495440355177 7.76479132446607 33.7767682642743 GAGTCACGACAACCTT-1 9705 6963 6994.440376208 9465.38678101836 7025 9451 NSCLC_P14
67350 33.4262994655847 0 0 0.0864699285931257 0 0 0 0 0 0 0 0 0 0 0 0.0579337504246221 0 0 0 0 0.787973607647911 0 0 0 0 0 0 0.201517138652552 5.94475280472742 0 0 0 1.78735799553985 0.107383298505346 0.175018072407609 0 0.672874884268713 0.397134556739856 2.24083767454115 0.0732852811890196 0 0.766035382545952 0.0857724956995576 0.552593255001608 0.0633805417017136 1.5777201229619 0.032121764128489 3.46784415432734 0.0515101233042751 3.87384731988768 0.343827600712525 7.11107381066859 0.734495440355177 7.76479132446607 6.98867233368583 GAGTCACGACAACCTT-1 9705 6963 6994.440376208 9465.38678101836 6989 9461 NSCLC_P14
67408 0 0 0 0.0864699285931257 0 0 0 0 0 0 0 0 0 0 0 0.0579337504246221 0 0 0 0 0 0 0 0 0 0 0 0.201517138652552 0 0 0 0 0 0.107383298505346 0.175018072407609 0 0.672874884268713 0.397134556739856 0 0.0732852811890196 0 0.766035382545952 0.0857724956995576 0.552593255001608 0.0633805417017136 1.5777201229619 0.032121764128489 3.46784415432734 0.0515101233042751 3.87384731988768 0.343827600712525 0 0.734495440355177 7.76479132446607 35.4456810244109 GAGTCACGACAACCTT-1 9705 6963 6994.440376208 9465.38678101836 6959 9466 NSCLC_P14
67409 33.4262994655847 0 0 0.0864699285931257 0 0 0 0 0 0 0 0 0 0 0.540363888108562 0.0579337504246221 0 0 0 0 0 0 0 0 0 0 0 0.201517138652552 0 0 0 0 0 0.107383298505346 0.175018072407609 0 0.672874884268713 0.397134556739856 0 0.0732852811890196 0 0.766035382545952 0.0857724956995576 0.552593255001608 0.0633805417017136 1.5777201229619 0.032121764128489 3.46784415432734 0.0515101233042751 3.87384731988768 0.343827600712525 7.11107381066859 0.734495440355177 7.76479132446607 26.5667019686641 GAGTCACGACAACCTT-1 9705 6963 6994.440376208 9465.38678101836 7021 9466 NSCLC_P14
67536 33.4262994655847 0 0 0.0864699285931257 0 0 0 0 0 0 0 0 0 0 0 0.0579337504246221 0 9.49316527311262 0 0 0.787973607647911 0 0 0 0 0 0 0.201517138652552 0 0 0 0 0 0.107383298505346 0.175018072407609 0 0.672874884268713 0.397134556739856 2.24083767454115 0.0732852811890196 0 0.766035382545952 0.0857724956995576 0.552593255001608 0.0633805417017136 1.5777201229619 0.032121764128489 3.46784415432734 0.0515101233042751 3.87384731988768 0.343827600712525 0 0.734495440355177 7.76479132446607 21.5234759124913 GAGTCACGACAACCTT-1 9705 6963 6994.440376208 9465.38678101836 6977 9478 NSCLC_P14
67550 0 0 0 0.0864699285931257 0 0 0 0 0 0 0 3.48767212935514 0 0 0 0.0579337504246221 0 9.49316527311262 0 0 0.787973607647911 0 0 0 0 0 0 0.201517138652552 5.94475280472742 0 0 0 0 0.107383298505346 0.175018072407609 0 0.672874884268713 0.397134556739856 2.24083767454115 0.0732852811890196 0 0.766035382545952 0.0857724956995576 0.552593255001608 0.0633805417017136 1.5777201229619 0.032121764128489 3.46784415432734 0.0515101233042751 3.87384731988768 0.343827600712525 7.11107381066859 0.734495440355177 7.76479132446607 14.3191016446837 GAGTCACGACAACCTT-1 9705 6963 6994.440376208 9465.38678101836 6990 9479 NSCLC_P14
67572 0 0 0 0.0864699285931257 0 0 0 0 0 0 2.32424015135253 0 0 0 0 0.0579337504246221 0 0 0 0 0 0 0 0 0 0 0 0.201517138652552 0 0 0 0 0 0.107383298505346 0.175018072407609 0 0.672874884268713 0.397134556739856 0 0.0732852811890196 0 0.766035382545952 0.0857724956995576 0.552593255001608 0.0633805417017136 1.5777201229619 0.032121764128489 3.46784415432734 0.0515101233042751 3.87384731988768 0.343827600712525 7.11107381066859 0.734495440355177 7.76479132446607 52.6290958215478 GAGTCACGACAACCTT-1 9705 6963 6994.440376208 9465.38678101836 7045 9480 NSCLC_P14
67636 0 0 0 0.0864699285931257 0 0 0 0 0 0 0 0 0 0 0 0.0579337504246221 0 0 0 0 0 0 0 0 0 0 0 0.201517138652552 0 0 0 0 0 0.107383298505346 0.175018072407609 0 0.672874884268713 0.397134556739856 2.24083767454115 0.0732852811890196 0 0.766035382545952 0.0857724956995576 0.552593255001608 0.0633805417017136 1.5777201229619 0.032121764128489 3.46784415432734 0.0515101233042751 3.87384731988768 0.343827600712525 0 0.734495440355177 7.76479132446607 42.3722043115318 GAGTCACGACAACCTT-1 9705 6963 6994.440376208 9465.38678101836 7032 9485 NSCLC_P14
67919 0 0 0 0.0864699285931257 1.96752690429266 0 0 0 0 0 2.32424015135253 0 0 0 0 0.0579337504246221 0 0 0 0 0 0 0 0 0 0 0 0.201517138652552 0 0 0 0 0 0.107383298505346 0.175018072407609 0 0.672874884268713 0.397134556739856 0 0.0732852811890196 0 0.766035382545952 0.0857724956995576 0.552593255001608 0.0633805417017136 1.5777201229619 0.032121764128489 3.46784415432734 0.0515101233042751 3.87384731988768 0.343827600712525 7.11107381066859 0.734495440355177 7.76479132446607 45.8458827217076 GAGTCACGACAACCTT-1 9705 6963 6994.440376208 9465.38678101836 7005 9510 NSCLC_P14
68094 33.4262994655847 0 0 0.0864699285931257 0 0 0 0 0 0 0 0 0 0 0 0.0579337504246221 0 0 0 0 0.787973607647911 6.14786065663145 0 0 0 0 0 0.201517138652552 5.94475280472742 1.89564208261174 3.62202493491418 0 1.78735799553985 0.107383298505346 0.175018072407609 0 0.672874884268713 0.397134556739856 2.24083767454115 0.0732852811890196 0 0.766035382545952 0.0857724956995576 0.552593255001608 0.0633805417017136 1.5777201229619 0.032121764128489 3.46784415432734 0.0515101233042751 3.87384731988768 0.343827600712525 0 0.734495440355177 7.76479132446607 59.9730317863446 GAGTCACGACAACCTT-1 9705 6963 6994.440376208 9465.38678101836 7001 9525 NSCLC_P14
62426 33.4262994655847 0 0 0.0864699285931257 0 0 0 0 0 0 0 0 0 0 0 0.0579337504246221 0 0 0 0 0 0 0 0 0 0 0 0.201517138652552 0 0 0 0 0 0.107383298505346 0 0 0.672874884268713 0 0 0.0732852811890196 0 0 0 0 0.0633805417017136 0 0 3.46784415432734 0.0515101233042751 0 0 7.11107381066859 0 0 51.1075820140555 GAGTCACGCAGGAGCA-1 9482 9036 9014.45440105837 9072.80992237041 8979 9036 NSCLC_P14
62543 0 0 0 0 0 0 0 0 0 0 0 0 0 0 0 0 0 0 0 0 0 0 0 0 0 0 0 0 0 0 0 0 0 0 0 0 0 0 0 0 0 0 0 0 0 0 0 0 0 0 0 0 0 0 29.8209505610265 GAGTCACGCAGGAGCA-1 9482 9036 9014.45440105837 9072.80992237041 9031 9048 NSCLC_P14
62660 33.4262994655847 0 0 0.0864699285931257 0 6.69137277043398 0 0 0 0 0 0 0 0 0 0.0579337504246221 0 0 0 0 0 0 0 0 0 0 0 0.201517138652552 0 0 0 0 0 0.107383298505346 0.175018072407609 0 0.672874884268713 0 0 0.0732852811890196 0 0.766035382545952 0.0857724956995576 0.552593255001608 0.0633805417017136 1.5777201229619 0.032121764128489 0 0.0515101233042751 0 0.343827600712525 0 0.734495440355177 7.76479132446607 26.8205303649602 GAGTCACGCAGGAGCA-1 9482 9036 9014.45440105837 9072.80992237041 9039 9062 NSCLC_P14
63158 0 0 0 0 0 6.69137277043398 0 0 0 0 0 0 0 0 0 0 0 0 0 0 0 0 0 0 0 0 0 0 0 0 0 0 0 0 0.175018072407609 0 0 0.397134556739856 0 0 0 0 0 0 0 0 0.032121764128489 0 0.0515101233042751 0 0 0 0 0 48.8107871522838 GAGTCACGCAGGAGCA-1 9482 9036 9014.45440105837 9072.80992237041 9052 9104 NSCLC_P14
63302 33.4262994655847 0 0 0.0864699285931257 0 6.69137277043398 0 0 0 0 0 0 0 0 0 0.0579337504246221 0 9.49316527311262 0 0 0 0 0 0 0 0 0 0.201517138652552 0 0 0 0 0 0.107383298505346 0.175018072407609 0 0.672874884268713 0.397134556739856 0 0.0732852811890196 0 0.766035382545952 0 0.552593255001608 0.0633805417017136 1.5777201229619 0.032121764128489 3.46784415432734 0.0515101233042751 0 0 7.11107381066859 0.734495440355177 0 54.687201555781 GAGTCACGCAGGAGCA-1 9482 9036 9014.45440105837 9072.80992237041 9048 9116 NSCLC_P14
81016 0 0 0 0 0 0 0 0 0 0 0 0 0 0 0 0 0 0 0 0 0 0 0 0 0 0 0 0 0 0 0 0 0 0 0 0 0 0 0 0 0 0 0 0 0 0 0 0 0 0 0 0 0 0 59.8026425431333 GAGTCCGTGAAGATTG-1 11093 8016 8146.00966651573 10742.3747144842 8159 10684 NSCLC_P14
81091 0 0 0 0 0 0 0 0 0 0 0 0 0 0 0 0 0 0 0 0 0 0 0 0 0 0 0 0 0 0 0 0 0 0 0 0 0 0 0 0 0 0 0 0 0 0 0 0 0 0 0 0 0 0 58.5183411158763 GAGTCCGTGAAGATTG-1 11093 8016 8146.00966651573 10742.3747144842 8170 10689 NSCLC_P14
81116 0 0 0 0 0 0 0 0 0 0 0 0 0 0 0 0 0 0 0 0 0 0 0 0 0 0 0 0 0 0 0 0 0 0 0 0 0 0 0 0 0 0 0 0 0 0 0 0 0 0 0 0 0 0 50.0067294911591 GAGTCCGTGAAGATTG-1 11093 8016 8146.00966651573 10742.3747144842 8130 10695 NSCLC_P14
81155 0 0 0 0 0 0 0 0 0 0 0 0 0 0 0 0 0 0 0 0 0 0 0 0 0 0 0 0 0 0 0 0 0 0 0 0 0 0 0 0 0 0 0 0 0 0 0 0 0 0 0 0 0 0 29.9792919576114 GAGTCCGTGAAGATTG-1 11093 8016 8146.00966651573 10742.3747144842 8152 10713 NSCLC_P14
81216 0 0 0 0 0 0 0 0 0 0 0 0 0 0 0 0 0 0 0 0 0 0 0 0 0 0 0 0 0 0 0 0 0 0 0.0961199329863867 0 0 0 0 0 0 0 0 0 0 0 0 0 0 0 0 0 0.46132688349197 0 38.4453296708233 GAGTCCGTGAAGATTG-1 11093 8016 8146.00966651573 10742.3747144842 8137 10705 NSCLC_P14
81254 0 0 0 0 0 0 0 0 0 0 0 0 0 0 0 0 0 0 0 0 0 0 0 0 0 0 0 0 0 0 0 0 0 0 0 0 0 0 0 0 0 0 0 0 0 0 0 0 0 0 0 0 0 0 51.1841375465006 GAGTCCGTGAAGATTG-1 11093 8016 8146.00966651573 10742.3747144842 8110 10706 NSCLC_P14
81366 0 0 0 0 0 0 0 0 0 0 0 0 0 0 0 0 0 0 0 0 0 0 0 0 0 0 0 0 0 0 0 0 0 0 0 0 0 0 0 0 0 0 0 0 0 0 0 0 0 0 0 0 0 0 33.6076257725261 GAGTCCGTGAAGATTG-1 11093 8016 8146.00966651573 10742.3747144842 8128 10714 NSCLC_P14
81504 0 0 0 0 0 0 0 0 0 0 0 0 0 0 0 0 0 0 0 0 0 0 0 0 0 0 0 0 0 0 0 0 0 0 0 0 0 0 0 0 0 0 0 0 0 0 0 0 0 0 0 0 0 0 38.1908119829559 GAGTCCGTGAAGATTG-1 11093 8016 8146.00966651573 10742.3747144842 8112 10725 NSCLC_P14
81511 0 0 0 0 0 0 0 0 0 0 0 0 0 0 0 0 0 0 0 0 0 0 0 0 0 0 0 0 0 0 0 0 0 0 0 0 0 0 0 0 0 0 0 0 0 0 0 0 0 0 0 0 0 0 26.137536251814 GAGTCCGTGAAGATTG-1 11093 8016 8146.00966651573 10742.3747144842 8170 10732 NSCLC_P14
81571 0 0 0 0 0 0 0 0 0 0 0 0 0 0 0 0 0 0 0 0 0 0 0 0 0 0 0 0 0 0 0 0 0 0 0.0961199329863867 0 0 0 0 0 0 0 0 0 0 0 0 0 0 0 0 0 0 0 16.8569281763214 GAGTCCGTGAAGATTG-1 11093 8016 8146.00966651573 10742.3747144842 8132 10733 NSCLC_P14
81572 0 0 0 0 0 0 0 0 0 0 0 0 0 0 0 0 0 0 0 0 0 0 0 0 0 0 0 0 0 0 0 0 0 0 0 0 0 0 0 0 0 0 0 0 0 0 0 0 0 0 0 0 0 0 45.1167242259006 GAGTCCGTGAAGATTG-1 11093 8016 8146.00966651573 10742.3747144842 8191 10739 NSCLC_P14
81681 0 0 0 0 0 0 0 0 0 0 0 0 0 0 0 0 0 0 0 0 0 0 0 0 0 0 0 0 0 0 0 0 0 0 0 0 0 0 0 0 0 0 0 0 0 0.0536471714465078 0 0 0 0 0 0 0 0 42.0767316891867 GAGTCCGTGAAGATTG-1 11093 8016 8146.00966651573 10742.3747144842 8104 10740 NSCLC_P14
81691 0 0 0 0 0 0 0 0 0 0 0 0 0 0 0 0 0 0 0 0 0 0 0 0 0 0 0 0 0 0 0 0 0 0 0 0 0 0 0 0 0 0 0 0 0 0 0 0 0 0 0 0 0 0 12.5832588367982 GAGTCCGTGAAGATTG-1 11093 8016 8146.00966651573 10742.3747144842 8136 10750 NSCLC_P14
81827 45.0521038595254 0 0 0 0 0 0 0 0 0 0 0 0 0 0 0 0 0 0 0 0 0 0 0 0 0 0 0 0 0 0 0 0 0 0 0 0 0 0 0 0 0 0 0 0 0 0 0 0 0 0 0 0 0 53.2930828006916 GAGTCCGTGAAGATTG-1 11093 8016 8146.00966651573 10742.3747144842 8094 10754 NSCLC_P14
81828 0 0 0 0 0 0 0 0 0 0 0 0 0 0 0 0 0 0 0 0 0 0 0 0 0 0 0 0 0 0 0 0 0 0 0 0 0 0 0 0 0 0 0 0 0 0 0 0 0 0 0 0 0 0 33.8710469694134 GAGTCCGTGAAGATTG-1 11093 8016 8146.00966651573 10742.3747144842 8115 10756 NSCLC_P14
81970 0 0 0 0 0 0 0 0 0 0 0 0 0 0 0 0 0 0 0 0 0 0 0 0 0 0 0 0 0 0 0 0 0 0 0 0 0 0 0 0 0 0 0 0 0 0 0 0 0 0 0 0 0 0 51.9615929957514 GAGTCCGTGAAGATTG-1 11093 8016 8146.00966651573 10742.3747144842 8102 10770 NSCLC_P14
81982 0 0 0 0 0 0 0 0 0 0 0 0 0 0 0 0 0 0 0 0 0 0 0 0 0 0 0 0 0 0 0 0 0 0 0 0 0 0 0 0 0 0 0 0 0 0.0536471714465078 0 0.501077228383253 0 0 0 0.65714903676231 0 1.66748644813429 36.988671507675 GAGTCCGTGAAGATTG-1 11093 8016 8146.00966651573 10742.3747144842 8133 10777 NSCLC_P14
82090 0 0 0 0 0 0 0 0 0 0 0 0 0 0 0 0 0 0 0 0 0 0 0 0 0 0 0 0 0 0 0 0 0 0 0 0 0 0 0 0 0 0 0 0 0 0 0 0 0 0 0 0 0 0 46.0046676852921 GAGTCCGTGAAGATTG-1 11093 8016 8146.00966651573 10742.3747144842 8171 10781 NSCLC_P14
82105 0 0 0 0 0 0 0 0 0 0 0 0 0 0 0 0 0 0 0 0 0 0 0 0 0 0 0 0 0 0 0 0 0 0 0 0 0 0 0 0 0 0 0 0 0 0 0 0 0 0 0 0 0 0 49.795879573851 GAGTCCGTGAAGATTG-1 11093 8016 8146.00966651573 10742.3747144842 8122 10786 NSCLC_P14
82288 0 0 0 0 0 0 0 0 0 0 0 0 0 0 0 0 0 0 0 0 0 0 0 0 0 0 0 0 0 0 0 0 0 0 0 0 0 0 0 0 0 0 0 0 0 0 0 0 0 0 0 0 0 0 57.6337946971243 GAGTCCGTGAAGATTG-1 11093 8016 8146.00966651573 10742.3747144842 8147 10800 NSCLC_P14
85081 0 0 0 0 0 0 0 0 0 0 0 0 0 0 0 0 0 0 0 0 0 0 0 0 0 0 0 0 0 0 0 0 0 0 0.142519042333955 0 0 0 0 0 0 0 0 0 0 0 0 0 0 0 0 0.751259997723654 0 0 57.2904017767427 GAGTGCGGTCCAACGG-1 11580 9232 9382.56823373796 11119.6665285106 9391 11063 NSCLC_P14
85109 0 0 0.138680882515523 0 0 13.5676744230325 0 0 0 0 0 0 0 0 0 0 0 0 0 0 0 0 0 0 0 0 0 0 0 0 0 0 0 0 0.142519042333955 0 0 0 0 0 0 0 0 0 0 0 0 0 0 0 0 0.751259997723654 0 0 56.8401199956542 GAGTGCGGTCCAACGG-1 11580 9232 9382.56823373796 11119.6665285106 9367 11065 NSCLC_P14
85191 0 0 0 0 0 0 0 0 0 0 0 0 0 0 0 0 0 0 0 0 0 0 0 0 0 0 0 0 0 0 0 0 0 0 0 0 0 0 0 0 0 0 0 0 0 0 0 0 0 0 0 0 0 0 59.6242655440476 GAGTGCGGTCCAACGG-1 11580 9232 9382.56823373796 11119.6665285106 9414 11069 NSCLC_P14
85247 0 0 0 0 0 0 0 0 0 0 0 0 0 0 0 0 0 0 0 0 0 0 0 0 0 0 0 0 0 0 0 0 0 0 0 0 0 0 0 0 0 0 0 0 0 0 0 0 0 0 0 0 0 0 57.4416933047904 GAGTGCGGTCCAACGG-1 11580 9232 9382.56823373796 11119.6665285106 9342 11079 NSCLC_P14
85248 0 0 0 0 0 0 0 0 0 0 0 0 0 0 0 0 0 0 0 0 0 0 0 0 0 0 0 0 0 0 0 0 0 0 0.142519042333955 0 0 0.375536178446889 0 0 0 0 0 0 0 0 0 0 0 0 0 0 0 0 38.7517257885899 GAGTGCGGTCCAACGG-1 11580 9232 9382.56823373796 11119.6665285106 9380 11081 NSCLC_P14
85278 0 0 0 0 0 0 0 0 0 0 0 0 0 0 0 0 0 0 0 0 0 0 0 0 0 0 0 0 0 0 0 0 0 0 0.142519042333955 0 0 0.375536178446889 0 0 0 0 0 0 0 0 0 0 0 0 0 0 0 0 47.1928814606772 GAGTGCGGTCCAACGG-1 11580 9232 9382.56823373796 11119.6665285106 9357 11080 NSCLC_P14
85353 0 0 0.138680882515523 0 0 0 0 0 0 0 0 0 0 0 0 0 0 0 0 0 0 0 0 0 0 0 0 0 0 0 0 0 0 0 0.142519042333955 0 0 0.375536178446889 0 0 0 0 0 0 0 0 0 0 0 0 0 0.751259997723654 0 0 44.6175409257861 GAGTGCGGTCCAACGG-1 11580 9232 9382.56823373796 11119.6665285106 9414 11088 NSCLC_P14
85362 0 0 0 0 0 0 0 0 0 0 0 0 0 0 0 0 0 0 0 0 0 0 0 0 0 0 0 0 0 0 0 0 0 0 0.142519042333955 0 0 0 0 0 0 0 0 0 0 0 0 0 0 0 0 0 0 0 33.0905542909991 GAGTGCGGTCCAACGG-1 11580 9232 9382.56823373796 11119.6665285106 9395 11089 NSCLC_P14
85388 0 0 0 0 0 0 0 0 0 0 0 0 0 0 0 0 0 0 0 0 0 0 0 0 0 0 0 0 0 0 0 0 0 0 0 0 0 0 0 0 0 0 0 0 0 0 0 0 0 0 0 0 0 0 45.8549072460324 GAGTGCGGTCCAACGG-1 11580 9232 9382.56823373796 11119.6665285106 9346 11092 NSCLC_P14
85416 0 0 0 0 0 0 0 0 0 0 0 0 0 0 0 0 0 0 0 0 0 0 0 0 0 0 0 0 0 0 0 0 0 0 0 0 0 0 0 0 0 0 0 0 0 0 0 0 0 0 0 0 0 0 36.258817573246 GAGTGCGGTCCAACGG-1 11580 9232 9382.56823373796 11119.6665285106 9358 11093 NSCLC_P14
85429 0 0 0 0 0 0 0 0 0 0 0 0 0 0 0 0 0 0 0 0 0 0 0 0 0 0 0 0 0 0 0 0 0 0 0 0 0 0 0 0 0 0 0 0 0 0.0274178941299445 0 0 0 0 0 0 0 0 57.6025469631221 GAGTGCGGTCCAACGG-1 11580 9232 9382.56823373796 11119.6665285106 9331 11094 NSCLC_P14
85499 0 0 0 0 0 0 0 0 0 0 0 0 0 0 0 0 0 0 0 0 0 0 0 0 0 0 0 0 0 0 0 0 0 0 0 0 0 0.375536178446889 0 0 0 0 0 0 0 0 0 0 0 0 0 0 0 0 20.5390826481004 GAGTGCGGTCCAACGG-1 11580 9232 9382.56823373796 11119.6665285106 9374 11101 NSCLC_P14
85509 0 0 0 0 0 0 0 0 0 0 0 0 0 0 0 0 0 0 0 0 0 0 0 0 0 0 0 0 0 0 0 0 0 0 0 0 0 0 0 0 0 0 0 0 0 0 0 0 0 0 0 0 0 0 25.5402772430424 GAGTGCGGTCCAACGG-1 11580 9232 9382.56823373796 11119.6665285106 9400 11101 NSCLC_P14
85516 0 0 0 0 0 0 0 0 0 0 0 0 0 0 0 0 0 0 0 0 0 0 0 0 0 0 0 0 0 0 0 0 0 0 0.142519042333955 0 0 0 0 0 0 0 0 0 0 0.0274178941299445 0 0 0 0 0 0.751259997723654 0 0 51.2192264277332 GAGTGCGGTCCAACGG-1 11580 9232 9382.56823373796 11119.6665285106 9431 11103 NSCLC_P14
85573 0 0 0 0 0 0 0 0 0 0 0 0 0 0 0 0 0 0 0 0 0 0 0 0 0 0 0 0 0 0 0 0 0 0 0 0 0 0 0 0 0 0 0 0 0 0 0 0 0 0 0 0 0 0 11.5505576778283 GAGTGCGGTCCAACGG-1 11580 9232 9382.56823373796 11119.6665285106 9387 11109 NSCLC_P14
85587 0 0 0 0 0 0 0 0 0 0 0 0 0 0 0 0 0 0 0 0 0 0 0 0 0 0 0 0 0 0 0 0 0 0 0.142519042333955 0 0 0 0 0 0 0 0 0 0 0 0 0 0 0 0 0.751259997723654 0 0 27.5211541751956 GAGTGCGGTCCAACGG-1 11580 9232 9382.56823373796 11119.6665285106 9409 11112 NSCLC_P14
85600 0 0 0 0 0 0 0 0 0 0 0 0 0 0 0 0 0 0 0 0 0 0 0 0 0 0 0 0 0 0 0 0 0 0 0 0 0 0 0 0 0 0 0 0 0 0 0 0 0 0 0 0 0 0 32.2644693698392 GAGTGCGGTCCAACGG-1 11580 9232 9382.56823373796 11119.6665285106 9351 11113 NSCLC_P14
85667 0 0 0 0 0 0 0 0 0 0 0 0 0 0 0 0 0 0 0 0 0 0 0 0 0 0 0 0 0 0 0 0 0 0 0 0 0 0 0 0 0 0 0 0 0 0 0 0 0 0 0 0 0 0 57.6299567066166 GAGTGCGGTCCAACGG-1 11580 9232 9382.56823373796 11119.6665285106 9325 11117 NSCLC_P14
85690 0 0 0 0 0 0 0 0 0 0 0 0 0 0 0 0 0 0 0 0 0 0 0 0 0 0 0 0 0 0 0 0 0 0 0 0 0 0 0 0 0 0 0 0 0 0 0 0 0 0 0 0 0 0 3.62995210218781 GAGTGCGGTCCAACGG-1 11580 9232 9382.56823373796 11119.6665285106 9379 11119 NSCLC_P14
85743 0 0 0 0 0 0 0 0 0 0 0 0 0 0 0 0 0 0 0 0 0 0 0 0 0 0 0 0 0 0 0 0 0 0 0 0 0 0 0 0 0 0 0 0 0 0 0 0 0 0 0 0 0 0 40.9248162387453 GAGTGCGGTCCAACGG-1 11580 9232 9382.56823373796 11119.6665285106 9423 11126 NSCLC_P14
85780 0 0 0 0 0 0 0 0 0 0 0 0 0 0 0 0 0 0 0 0 0 0 0 0 0 0 0 0 0 0 0 0 0 0 0 0 0 0 0 0 0 0 0 0 0 0 0 0 0 0 0 0 0 0 25.2222393970513 GAGTGCGGTCCAACGG-1 11580 9232 9382.56823373796 11119.6665285106 9406 11129 NSCLC_P14
85801 0 0 0 0 0 0 0 0 0 0 0 0 0 0 0 0 0 0 0 0 0 0 0 0 0 0 0 0 0 0 0 0 0 0 0 0 0 0 0 0 0 0 0 0 0 0 0 0 0 0 0 0 0 0 57.7638188006389 GAGTGCGGTCCAACGG-1 11580 9232 9382.56823373796 11119.6665285106 9439 11132 NSCLC_P14
85828 0 0 0 0 0 0 0 0 0 0 0 0 0 0 0 0 0 0 0 0 0 0 0 0 0 0 0 0 0 0 0 0 0 0 0 0 0 0 0 0 0 0 0 0 0 0 0 0 0 0 0 0 0 0 15.0176279208178 GAGTGCGGTCCAACGG-1 11580 9232 9382.56823373796 11119.6665285106 9374 11132 NSCLC_P14
85829 0 0 0 0 0 0 0 0 0 0 0 0 0 0 0 0 0 0 0 0 0 0 0 0 0 0 0 0 0 0 0 0 0 0 0 0 0 0 0 0 0 0 0 0 0 0 0 0 0 0 0 0 0 0 16.9293593884813 GAGTGCGGTCCAACGG-1 11580 9232 9382.56823373796 11119.6665285106 9393 11133 NSCLC_P14
85874 0 0 0 0 0 0 0 0 0 0 0 0 0 0 0 0 0 0 0 0 0 0 0 0 0 0 0 0 0 0 0 0 0 0 0.142519042333955 0 0 0.375536178446889 0 0 0 0 0 0 0 0 0 0 0 0 0 0.751259997723654 0.750591228632062 0 37.0548835533251 GAGTGCGGTCCAACGG-1 11580 9232 9382.56823373796 11119.6665285106 9353 11142 NSCLC_P14
85899 0 0 0 0 0 0 0 0 0 0 0 0 0 0 0 0 0 0 0 0 0 0 0 0 0 0 0 0 0 0 0 0 0 0 0 0 0 0 0 0 0 0 0 0 0 0 0 0 0 0 0 0 0 0 29.5393648945855 GAGTGCGGTCCAACGG-1 11580 9232 9382.56823373796 11119.6665285106 9403 11141 NSCLC_P14
85957 0 0 0 0 0 0 0 0 0 0 0 0 0 0 0 0 0 0 0 0 0 0 0 0 0 0 0 0 0 0 0 0 0 0 0 0 0 0 0 0 0 0 0 0 0 0 0 0 0 0 0 0 0 0 31.3559874913628 GAGTGCGGTCCAACGG-1 11580 9232 9382.56823373796 11119.6665285106 9396 11148 NSCLC_P14
85958 0 0 0 0 0 0 0 0 0 0 0 0 0 0 0 0 0 0 0 0 0 0 0 0 0 0 0 0 0 0 0 0 0 0 0 0 0 0 0 0 0 0 0 0 0 0 0 0 0 0 0 0 0 0 56.3017934291144 GAGTGCGGTCCAACGG-1 11580 9232 9382.56823373796 11119.6665285106 9430 11150 NSCLC_P14
85967 0 0 0 0 0 0 0 0 0 0 0 0 0 0 0 0 0 0 0 0 0 0 0 0 0 0 0 0 0 0 0 0 0 0 0 0 0 0 0 0 0 0 0 0 0 0 0 0 0 0 0 0 0 0 39.4396246995435 GAGTGCGGTCCAACGG-1 11580 9232 9382.56823373796 11119.6665285106 9411 11147 NSCLC_P14
85981 0 0 0 0 0 0 0 0 0 0 0 0 0 0 0 0 0 0 0 0 0 0 0 0 0 0 0 0 0 0 0 0 0 0 0 0 0 0.375536178446889 0 0 0 0 0 0 0 0 0 0 0 0 0 0 0 0 29.3389747469171 GAGTGCGGTCCAACGG-1 11580 9232 9382.56823373796 11119.6665285106 9382 11149 NSCLC_P14
86071 0 0 0 0 0 0 0 0 0 0 0 0 0 0 0 0 0 0 0 0 0 0 0 0 0 0 0 0 0 0 0 0 0 0 0.142519042333955 0 0 0 0 0 0 0 0 0 0 0 0 0 0 0 0 0 0 0 58.0362673080708 GAGTGCGGTCCAACGG-1 11580 9232 9382.56823373796 11119.6665285106 9352 11169 NSCLC_P14
86099 0 0 0 0 0 0 0 0 0 0 0 0 0 0 0 0 0 0 0 0 0 0 0 0 0 0 0 0 0 0 0 0 0 0 0 0 0 0 0 0 0 0 0 0 0 0 0 0 0 0 0 0 0 0 45.7819755292181 GAGTGCGGTCCAACGG-1 11580 9232 9382.56823373796 11119.6665285106 9400 11162 NSCLC_P14
86157 0 0 0 0 0 0 0 0 0 0 0 0 0 0 0 0 0 0 0 0 0 0 0 0 0 0 0 0 0 0 0 0 0 0 0 0 0 0 0 0 0 0 0 0 0 0 0 0 0 0 0 0 0 0 46.5581286108391 GAGTGCGGTCCAACGG-1 11580 9232 9382.56823373796 11119.6665285106 9378 11166 NSCLC_P14
16727 28.4146270995597 0 0.186551420310088 0.190270023217098 3.89616970107152 0 0 0 0 0 0 0 0 0 0 0.192791968470271 0 0 0.00601327464631082 0 0 0.0147794089245195 0 0 0 0 0 0.31176085529548 0 0 0.0405019173699035 0.00589234357464334 0 0.185452512141699 0.236852735924861 0 0.917130049031113 0.499317842650579 0 0.136973147702146 0.019569685625414 1.17068315539276 0.148167900055514 0.867888764500161 0.079413173868501 1.33241728761362 0.0364437378821267 3.06721996022771 0.0384542268005799 3.63307061075687 0.351582824151529 1.67322885638361 0.539023782872635 6.73855745771904 34.5080988144511 GAGTGGAATGCCAGTT-1 4084 8977 8505.24029026947 3769.17826863767 8510 3735 NSCLC_P14
16748 0 0 0.186551420310088 0.190270023217098 3.89616970107152 0 0 0 0 0 0 0 0 0 0 0.192791968470271 17.0264379871094 7.86491231118305 0.00601327464631082 0 0 0.0147794089245195 0 0 0 0 0 0.31176085529548 4.85087618606814 0 0.0405019173699035 0.00589234357464334 0 0.185452512141699 0.236852735924861 0 0.917130049031113 0.499317842650579 0 0.136973147702146 0.019569685625414 1.17068315539276 0.148167900055514 0.867888764500161 0.079413173868501 1.33241728761362 0.0364437378821267 3.06721996022771 0.0384542268005799 3.63307061075687 0.351582824151529 1.67322885638361 0.539023782872635 6.73855745771904 41.3338841508846 GAGTGGAATGCCAGTT-1 4084 8977 8505.24029026947 3769.17826863767 8475 3741 NSCLC_P14
16825 28.4146270995597 0 0.186551420310088 0.190270023217098 0 0 0 0 0 0 0 0 0 0 0 0.192791968470271 0 0 0.00601327464631082 0 0 0.0147794089245195 2.7512616100633 0 0 0 0 0.31176085529548 0 0 0.0405019173699035 0.00589234357464334 0 0.185452512141699 0.236852735924861 0 0.917130049031113 0 0 0.136973147702146 0.019569685625414 1.17068315539276 0.148167900055514 0.867888764500161 0.079413173868501 1.33241728761362 0.0364437378821267 3.06721996022771 0.0384542268005799 3.63307061075687 0.351582824151529 1.67322885638361 0.539023782872635 6.73855745771904 57.5340640907192 GAGTGGAATGCCAGTT-1 4084 8977 8505.24029026947 3769.17826863767 8561 3755 NSCLC_P14
16925 28.4146270995597 0 0.186551420310088 0.190270023217098 0 0 0 0 0 0 1.96935993328186 0 7.47068224562586 0 0 0.192791968470271 0 7.86491231118305 0.00601327464631082 0 0 0.0147794089245195 0 0 0 0 0 0.31176085529548 0 0 0.0405019173699035 0.00589234357464334 1.64236936279692 0.185452512141699 0.236852735924861 0 0.917130049031113 0.499317842650579 0 0.136973147702146 0.019569685625414 1.17068315539276 0.148167900055514 0.867888764500161 0.079413173868501 1.33241728761362 0.0364437378821267 3.06721996022771 0.0384542268005799 3.63307061075687 0.351582824151529 1.67322885638361 0.539023782872635 6.73855745771904 54.478705330981 GAGTGGAATGCCAGTT-1 4084 8977 8505.24029026947 3769.17826863767 8559 3778 NSCLC_P14
16964 28.4146270995597 0 0.186551420310088 0.190270023217098 0 13.8998819811859 0 0 0 0 0 0 0 0 0.757920105376815 0.192791968470271 0 0 0.00601327464631082 0 0 0.0147794089245195 0 0 0 0 0 0.31176085529548 0 0 0.0405019173699035 0.00589234357464334 1.64236936279692 0.185452512141699 0.236852735924861 0 0.917130049031113 0.499317842650579 0 0.136973147702146 0.019569685625414 1.17068315539276 0.148167900055514 0.867888764500161 0.079413173868501 1.33241728761362 0.0364437378821267 3.06721996022771 0.0384542268005799 3.63307061075687 0.351582824151529 1.67322885638361 0.539023782872635 6.73855745771904 37.7164553736105 GAGTGGAATGCCAGTT-1 4084 8977 8505.24029026947 3769.17826863767 8472 3787 NSCLC_P14
107465 96.3430239342355 0 0 23.0610071934376 0 15.1875279149164 21.4548776983582 0 0 0 0.177661182818634 0 1.46837090926683 0.965040635501273 0 46.5845165200914 2.51373555345851 0 2.62655361426297 2.4860853060798 0.572189386773963 13.9406025834159 0 0 0.529901903475738 3.89295836588776 2.10969087112574 22.020109269496 12.9773476722279 3.58762571091639 8.67226420120803 1.74111640637695 3.02935622616591 0 4.06659761850923 7.1116193189686 28.0585753228686 4.08220460549495 1.38179992058013 22.9368003337462 6.14930801792153 12.4758941872142 3.96399522238748 10.3684179366727 4.22966865216056 15.8266701472753 4.45074252836022 16.3028175662884 9.23187088198225 22.6094360573064 0 14.3550753463518 8.33483477890833 24.5355821197763 58.9024366599283 GAGTTAGCGAACGTTA-1 13652 2681 3113.29661451489 13704.9016898256 3113 13646 NSCLC_P14
107503 96.3430239342355 0 0 23.0610071934376 0 15.1875279149164 21.4548776983582 0 0 0 0.177661182818634 0 0 0 0 0 2.51373555345851 12.1240874492519 2.62655361426297 0 0 0 0 0 0 3.89295836588776 2.10969087112574 22.020109269496 12.9773476722279 0 0 1.74111640637695 0 0 4.06659761850923 7.1116193189686 28.0585753228686 4.08220460549495 1.38179992058013 22.9368003337462 0 12.4758941872142 3.96399522238748 10.3684179366727 4.22966865216056 15.8266701472753 0 16.3028175662884 9.23187088198225 22.6094360573064 0 14.3550753463518 8.33483477890833 0 55.8711169637282 GAGTTAGCGAACGTTA-1 13652 2681 3113.29661451489 13704.9016898256 3128 13651 NSCLC_P14
107537 96.3430239342355 0 0 23.0610071934376 0 15.1875279149164 21.4548776983582 0 0.099246468177769 0 0.177661182818634 0 1.46837090926683 0.965040635501273 0.957979309219321 46.5845165200914 2.51373555345851 12.1240874492519 2.62655361426297 2.4860853060798 0.572189386773963 13.9406025834159 0 0 0.529901903475738 3.89295836588776 2.10969087112574 22.020109269496 12.9773476722279 3.58762571091639 8.67226420120803 1.74111640637695 3.02935622616591 9.58932228579117 4.06659761850923 7.1116193189686 28.0585753228686 4.08220460549495 1.38179992058013 22.9368003337462 6.14930801792153 12.4758941872142 3.96399522238748 10.3684179366727 4.22966865216056 15.8266701472753 4.45074252836022 16.3028175662884 9.23187088198225 22.6094360573064 9.04109249334692 14.3550753463518 8.33483477890833 24.5355821197763 59.0770744142292 GAGTTAGCGAACGTTA-1 13652 2681 3113.29661451489 13704.9016898256 3087 13652 NSCLC_P14
107538 96.3430239342355 0 0 23.0610071934376 0 15.1875279149164 21.4548776983582 0 0 0 0.177661182818634 0 0 0 0 46.5845165200914 2.51373555345851 0 2.62655361426297 0 0 13.9406025834159 0 0 0.529901903475738 3.89295836588776 2.10969087112574 22.020109269496 12.9773476722279 0 0 1.74111640637695 3.02935622616591 0 4.06659761850923 7.1116193189686 28.0585753228686 4.08220460549495 1.38179992058013 22.9368003337462 0 12.4758941872142 3.96399522238748 10.3684179366727 4.22966865216056 15.8266701472753 0 16.3028175662884 9.23187088198225 22.6094360573064 0 14.3550753463518 8.33483477890833 0 50.7602766825083 GAGTTAGCGAACGTTA-1 13652 2681 3113.29661451489 13704.9016898256 3104 13655 NSCLC_P14
107611 96.3430239342355 0 0 23.0610071934376 0 15.1875279149164 21.4548776983582 0 0 0 0.177661182818634 0 1.46837090926683 0.965040635501273 0 46.5845165200914 2.51373555345851 12.1240874492519 2.62655361426297 2.4860853060798 0.572189386773963 13.9406025834159 0 0 0.529901903475738 3.89295836588776 2.10969087112574 22.020109269496 12.9773476722279 3.58762571091639 8.67226420120803 1.74111640637695 3.02935622616591 0 0 7.1116193189686 28.0585753228686 4.08220460549495 1.38179992058013 22.9368003337462 6.14930801792153 12.4758941872142 3.96399522238748 10.3684179366727 4.22966865216056 15.8266701472753 4.45074252836022 16.3028175662884 9.23187088198225 22.6094360573064 0 14.3550753463518 8.33483477890833 24.5355821197763 50.8726094763759 GAGTTAGCGAACGTTA-1 13652 2681 3113.29661451489 13704.9016898256 3139 13661 NSCLC_P14
107633 96.3430239342355 0 0 23.0610071934376 0 15.1875279149164 21.4548776983582 0 0 0 0.177661182818634 0 0 0.965040635501273 0 46.5845165200914 2.51373555345851 12.1240874492519 2.62655361426297 2.4860853060798 0.572189386773963 13.9406025834159 0 0 0.529901903475738 3.89295836588776 2.10969087112574 22.020109269496 12.9773476722279 3.58762571091639 8.67226420120803 1.74111640637695 3.02935622616591 0 4.06659761850923 7.1116193189686 28.0585753228686 4.08220460549495 1.38179992058013 22.9368003337462 6.14930801792153 12.4758941872142 3.96399522238748 10.3684179366727 4.22966865216056 15.8266701472753 4.45074252836022 16.3028175662884 9.23187088198225 22.6094360573064 0 14.3550753463518 8.33483477890833 0 39.5743338360753 GAGTTAGCGAACGTTA-1 13652 2681 3113.29661451489 13704.9016898256 3099 13668 NSCLC_P14
107639 96.3430239342355 0 0 23.0610071934376 0 15.1875279149164 21.4548776983582 0 0 0 0.177661182818634 0 0 0.965040635501273 0 46.5845165200914 2.51373555345851 12.1240874492519 2.62655361426297 2.4860853060798 0.572189386773963 13.9406025834159 0 0 0.529901903475738 3.89295836588776 2.10969087112574 22.020109269496 12.9773476722279 3.58762571091639 8.67226420120803 1.74111640637695 3.02935622616591 0 4.06659761850923 7.1116193189686 28.0585753228686 4.08220460549495 1.38179992058013 22.9368003337462 0 12.4758941872142 3.96399522238748 10.3684179366727 4.22966865216056 15.8266701472753 4.45074252836022 16.3028175662884 9.23187088198225 22.6094360573064 0 14.3550753463518 8.33483477890833 0 41.9075931231807 GAGTTAGCGAACGTTA-1 13652 2681 3113.29661451489 13704.9016898256 3114 13663 NSCLC_P14
107680 96.3430239342355 0 0 23.0610071934376 0 15.1875279149164 21.4548776983582 0 0 0 0.177661182818634 0 1.46837090926683 0.965040635501273 0.957979309219321 46.5845165200914 2.51373555345851 0 2.62655361426297 2.4860853060798 0.572189386773963 13.9406025834159 0 0 0.529901903475738 3.89295836588776 2.10969087112574 22.020109269496 12.9773476722279 3.58762571091639 8.67226420120803 1.74111640637695 3.02935622616591 9.58932228579117 0 7.1116193189686 28.0585753228686 4.08220460549495 1.38179992058013 22.9368003337462 6.14930801792153 12.4758941872142 3.96399522238748 10.3684179366727 4.22966865216056 15.8266701472753 4.45074252836022 16.3028175662884 9.23187088198225 22.6094360573064 0 14.3550753463518 8.33483477890833 24.5355821197763 30.256793070893 GAGTTAGCGAACGTTA-1 13652 2681 3113.29661451489 13704.9016898256 3125 13677 NSCLC_P14
107692 96.3430239342355 0 0 23.0610071934376 0 15.1875279149164 21.4548776983582 0 0 0 0.177661182818634 0 1.46837090926683 0.965040635501273 0 46.5845165200914 2.51373555345851 12.1240874492519 2.62655361426297 2.4860853060798 0.572189386773963 13.9406025834159 0 0 0.529901903475738 3.89295836588776 2.10969087112574 22.020109269496 12.9773476722279 3.58762571091639 8.67226420120803 1.74111640637695 3.02935622616591 0 0 7.1116193189686 28.0585753228686 4.08220460549495 1.38179992058013 22.9368003337462 6.14930801792153 12.4758941872142 3.96399522238748 10.3684179366727 4.22966865216056 15.8266701472753 4.45074252836022 16.3028175662884 9.23187088198225 22.6094360573064 0 14.3550753463518 8.33483477890833 24.5355821197763 50.932078621489 GAGTTAGCGAACGTTA-1 13652 2681 3113.29661451489 13704.9016898256 3153 13673 NSCLC_P14
107699 96.3430239342355 0 0 23.0610071934376 0 15.1875279149164 21.4548776983582 0 0 0 0.177661182818634 0.162105489669274 1.46837090926683 0.965040635501273 0.957979309219321 46.5845165200914 2.51373555345851 12.1240874492519 2.62655361426297 2.4860853060798 0.572189386773963 13.9406025834159 0 0.0167156897405692 0.529901903475738 3.89295836588776 2.10969087112574 22.020109269496 12.9773476722279 3.58762571091639 8.67226420120803 1.74111640637695 3.02935622616591 9.58932228579117 0 7.1116193189686 28.0585753228686 4.08220460549495 1.38179992058013 22.9368003337462 6.14930801792153 12.4758941872142 3.96399522238748 10.3684179366727 4.22966865216056 15.8266701472753 4.45074252836022 16.3028175662884 9.23187088198225 22.6094360573064 0 14.3550753463518 8.33483477890833 24.5355821197763 45.4266328515355 GAGTTAGCGAACGTTA-1 13652 2681 3113.29661451489 13704.9016898256 3080 13674 NSCLC_P14
107726 96.3430239342355 0 0 23.0610071934376 0 0 21.4548776983582 0 0 0 0.177661182818634 0.162105489669274 1.46837090926683 0.965040635501273 0.957979309219321 46.5845165200914 2.51373555345851 12.1240874492519 2.62655361426297 2.4860853060798 0.572189386773963 13.9406025834159 0 0.0167156897405692 0.529901903475738 3.89295836588776 2.10969087112574 22.020109269496 12.9773476722279 3.58762571091639 8.67226420120803 1.74111640637695 3.02935622616591 9.58932228579117 0 7.1116193189686 28.0585753228686 4.08220460549495 1.38179992058013 22.9368003337462 6.14930801792153 12.4758941872142 3.96399522238748 10.3684179366727 4.22966865216056 15.8266701472753 4.45074252836022 16.3028175662884 9.23187088198225 22.6094360573064 0 14.3550753463518 8.33483477890833 24.5355821197763 36.58918342699 GAGTTAGCGAACGTTA-1 13652 2681 3113.29661451489 13704.9016898256 3141 13681 NSCLC_P14
107739 96.3430239342355 0 0 23.0610071934376 0 15.1875279149164 21.4548776983582 0 0 0 0.177661182818634 0 1.46837090926683 0.965040635501273 0 46.5845165200914 2.51373555345851 0 2.62655361426297 2.4860853060798 0.572189386773963 13.9406025834159 0 0 0.529901903475738 3.89295836588776 2.10969087112574 22.020109269496 12.9773476722279 3.58762571091639 8.67226420120803 1.74111640637695 3.02935622616591 9.58932228579117 0 7.1116193189686 28.0585753228686 4.08220460549495 1.38179992058013 22.9368003337462 6.14930801792153 12.4758941872142 3.96399522238748 10.3684179366727 4.22966865216056 15.8266701472753 4.45074252836022 16.3028175662884 9.23187088198225 22.6094360573064 0 14.3550753463518 8.33483477890833 24.5355821197763 43.1094643274859 GAGTTAGCGAACGTTA-1 13652 2681 3113.29661451489 13704.9016898256 3151 13684 NSCLC_P14
107748 96.3430239342355 0 0 23.0610071934376 0 15.1875279149164 21.4548776983582 0 0 0 0.177661182818634 0 0 0.965040635501273 0 46.5845165200914 2.51373555345851 12.1240874492519 2.62655361426297 2.4860853060798 0.572189386773963 13.9406025834159 0 0 0.529901903475738 3.89295836588776 2.10969087112574 22.020109269496 12.9773476722279 3.58762571091639 8.67226420120803 1.74111640637695 3.02935622616591 0 0 7.1116193189686 28.0585753228686 4.08220460549495 1.38179992058013 22.9368003337462 6.14930801792153 12.4758941872142 0 10.3684179366727 4.22966865216056 15.8266701472753 4.45074252836022 16.3028175662884 9.23187088198225 22.6094360573064 0 14.3550753463518 8.33483477890833 0 24.6434071652646 GAGTTAGCGAACGTTA-1 13652 2681 3113.29661451489 13704.9016898256 3102 13683 NSCLC_P14
107759 96.3430239342355 0 0 23.0610071934376 0 15.1875279149164 21.4548776983582 0 0 0 0.177661182818634 0.162105489669274 1.46837090926683 0.965040635501273 0 46.5845165200914 2.51373555345851 0 2.62655361426297 2.4860853060798 0.572189386773963 13.9406025834159 0 0.0167156897405692 0.529901903475738 3.89295836588776 2.10969087112574 22.020109269496 12.9773476722279 3.58762571091639 8.67226420120803 1.74111640637695 3.02935622616591 9.58932228579117 0 7.1116193189686 28.0585753228686 4.08220460549495 1.38179992058013 22.9368003337462 6.14930801792153 12.4758941872142 3.96399522238748 10.3684179366727 4.22966865216056 15.8266701472753 4.45074252836022 16.3028175662884 9.23187088198225 22.6094360573064 0 14.3550753463518 8.33483477890833 24.5355821197763 56.6968030770353 GAGTTAGCGAACGTTA-1 13652 2681 3113.29661451489 13704.9016898256 3166 13684 NSCLC_P14
107766 96.3430239342355 0 0 23.0610071934376 0 15.1875279149164 21.4548776983582 0 0 0 0.177661182818634 0 1.46837090926683 0.965040635501273 0 46.5845165200914 2.51373555345851 12.1240874492519 2.62655361426297 2.4860853060798 0.572189386773963 13.9406025834159 0 0.0167156897405692 0.529901903475738 3.89295836588776 2.10969087112574 22.020109269496 12.9773476722279 3.58762571091639 8.67226420120803 1.74111640637695 3.02935622616591 9.58932228579117 0 7.1116193189686 28.0585753228686 4.08220460549495 1.38179992058013 22.9368003337462 6.14930801792153 12.4758941872142 3.96399522238748 10.3684179366727 4.22966865216056 15.8266701472753 4.45074252836022 16.3028175662884 9.23187088198225 22.6094360573064 0 14.3550753463518 8.33483477890833 24.5355821197763 19.9141158240441 GAGTTAGCGAACGTTA-1 13652 2681 3113.29661451489 13704.9016898256 3114 13685 NSCLC_P14
107778 96.3430239342355 0 11.8333068807719 23.0610071934376 0 15.1875279149164 21.4548776983582 0 0 0 0.177661182818634 0 1.46837090926683 0.965040635501273 0.957979309219321 46.5845165200914 2.51373555345851 0 2.62655361426297 2.4860853060798 0.572189386773963 13.9406025834159 0 0.0167156897405692 0.529901903475738 3.89295836588776 2.10969087112574 22.020109269496 12.9773476722279 3.58762571091639 8.67226420120803 1.74111640637695 3.02935622616591 9.58932228579117 0 7.1116193189686 28.0585753228686 4.08220460549495 1.38179992058013 22.9368003337462 6.14930801792153 12.4758941872142 3.96399522238748 10.3684179366727 4.22966865216056 15.8266701472753 4.45074252836022 16.3028175662884 9.23187088198225 22.6094360573064 9.04109249334692 14.3550753463518 8.33483477890833 24.5355821197763 46.4786396897576 GAGTTAGCGAACGTTA-1 13652 2681 3113.29661451489 13704.9016898256 3070 13688 NSCLC_P14
107787 96.3430239342355 0 0 23.0610071934376 0 15.1875279149164 21.4548776983582 0 0.099246468177769 0 0.177661182818634 0.162105489669274 1.46837090926683 0.965040635501273 0.957979309219321 46.5845165200914 2.51373555345851 12.1240874492519 2.62655361426297 2.4860853060798 0.572189386773963 13.9406025834159 0 0.0167156897405692 0.529901903475738 3.89295836588776 2.10969087112574 22.020109269496 12.9773476722279 3.58762571091639 8.67226420120803 1.74111640637695 3.02935622616591 9.58932228579117 4.06659761850923 7.1116193189686 28.0585753228686 4.08220460549495 1.38179992058013 22.9368003337462 6.14930801792153 12.4758941872142 3.96399522238748 10.3684179366727 4.22966865216056 15.8266701472753 4.45074252836022 16.3028175662884 9.23187088198225 22.6094360573064 9.04109249334692 14.3550753463518 8.33483477890833 24.5355821197763 29.879465276728 GAGTTAGCGAACGTTA-1 13652 2681 3113.29661451489 13704.9016898256 3088 13689 NSCLC_P14
107825 96.3430239342355 0 0 23.0610071934376 0 15.1875279149164 21.4548776983582 0 0 7.78486387143274 0.177661182818634 0 1.46837090926683 0.965040635501273 0.957979309219321 46.5845165200914 2.51373555345851 12.1240874492519 2.62655361426297 2.4860853060798 0.572189386773963 13.9406025834159 0 0.0167156897405692 0.529901903475738 3.89295836588776 2.10969087112574 22.020109269496 12.9773476722279 3.58762571091639 8.67226420120803 1.74111640637695 3.02935622616591 9.58932228579117 0 7.1116193189686 28.0585753228686 4.08220460549495 1.38179992058013 22.9368003337462 6.14930801792153 12.4758941872142 3.96399522238748 10.3684179366727 4.22966865216056 15.8266701472753 4.45074252836022 16.3028175662884 9.23187088198225 22.6094360573064 0 14.3550753463518 8.33483477890833 24.5355821197763 24.9857396439474 GAGTTAGCGAACGTTA-1 13652 2681 3113.29661451489 13704.9016898256 3137 13697 NSCLC_P14
107826 96.3430239342355 0 0 23.0610071934376 0 15.1875279149164 21.4548776983582 0 0 7.78486387143274 0.177661182818634 0 1.46837090926683 0.965040635501273 0 46.5845165200914 2.51373555345851 0 2.62655361426297 2.4860853060798 0.572189386773963 13.9406025834159 0 0.0167156897405692 0.529901903475738 3.89295836588776 2.10969087112574 22.020109269496 12.9773476722279 3.58762571091639 8.67226420120803 1.74111640637695 3.02935622616591 9.58932228579117 0 7.1116193189686 28.0585753228686 4.08220460549495 1.38179992058013 22.9368003337462 6.14930801792153 12.4758941872142 0 10.3684179366727 4.22966865216056 15.8266701472753 4.45074252836022 16.3028175662884 9.23187088198225 22.6094360573064 0 14.3550753463518 8.33483477890833 24.5355821197763 41.1728752946893 GAGTTAGCGAACGTTA-1 13652 2681 3113.29661451489 13704.9016898256 3153 13694 NSCLC_P14
107833 96.3430239342355 0 0 23.0610071934376 0 15.1875279149164 21.4548776983582 0 0 0 0.177661182818634 0 1.46837090926683 0.965040635501273 0 46.5845165200914 2.51373555345851 12.1240874492519 2.62655361426297 2.4860853060798 0.572189386773963 13.9406025834159 0 0.0167156897405692 0.529901903475738 3.89295836588776 2.10969087112574 22.020109269496 12.9773476722279 3.58762571091639 8.67226420120803 1.74111640637695 3.02935622616591 0 0 7.1116193189686 28.0585753228686 4.08220460549495 1.38179992058013 22.9368003337462 6.14930801792153 12.4758941872142 3.96399522238748 10.3684179366727 4.22966865216056 15.8266701472753 4.45074252836022 16.3028175662884 9.23187088198225 22.6094360573064 0 14.3550753463518 8.33483477890833 24.5355821197763 56.0085320157446 GAGTTAGCGAACGTTA-1 13652 2681 3113.29661451489 13704.9016898256 3058 13696 NSCLC_P14
107834 96.3430239342355 0.486441424937959 0 23.0610071934376 0 15.1875279149164 21.4548776983582 0 0 0 0.177661182818634 0 1.46837090926683 0.965040635501273 0 46.5845165200914 2.51373555345851 0 2.62655361426297 2.4860853060798 0.572189386773963 13.9406025834159 0 0 0.529901903475738 3.89295836588776 2.10969087112574 22.020109269496 12.9773476722279 3.58762571091639 8.67226420120803 1.74111640637695 3.02935622616591 9.58932228579117 0 7.1116193189686 28.0585753228686 4.08220460549495 1.38179992058013 22.9368003337462 6.14930801792153 12.4758941872142 3.96399522238748 10.3684179366727 4.22966865216056 15.8266701472753 4.45074252836022 16.3028175662884 9.23187088198225 22.6094360573064 9.04109249334692 14.3550753463518 8.33483477890833 24.5355821197763 11.7720953819908 GAGTTAGCGAACGTTA-1 13652 2681 3113.29661451489 13704.9016898256 3121 13696 NSCLC_P14
107839 96.3430239342355 0 0 23.0610071934376 0 15.1875279149164 21.4548776983582 0 0 0 0.177661182818634 0 1.46837090926683 0.965040635501273 0.957979309219321 46.5845165200914 2.51373555345851 12.1240874492519 2.62655361426297 2.4860853060798 0.572189386773963 13.9406025834159 0 0 0.529901903475738 3.89295836588776 2.10969087112574 22.020109269496 12.9773476722279 3.58762571091639 8.67226420120803 1.74111640637695 3.02935622616591 9.58932228579117 0 7.1116193189686 28.0585753228686 4.08220460549495 1.38179992058013 22.9368003337462 6.14930801792153 12.4758941872142 3.96399522238748 10.3684179366727 4.22966865216056 15.8266701472753 4.45074252836022 16.3028175662884 9.23187088198225 22.6094360573064 0 14.3550753463518 8.33483477890833 24.5355821197763 40.0831712122573 GAGTTAGCGAACGTTA-1 13652 2681 3113.29661451489 13704.9016898256 3074 13697 NSCLC_P14
107860 96.3430239342355 0 0 23.0610071934376 0 15.1875279149164 21.4548776983582 0 0 0 0.177661182818634 0 1.46837090926683 0.965040635501273 0.957979309219321 46.5845165200914 2.51373555345851 12.1240874492519 2.62655361426297 2.4860853060798 0.572189386773963 13.9406025834159 0 0.0167156897405692 0.529901903475738 3.89295836588776 2.10969087112574 22.020109269496 12.9773476722279 3.58762571091639 8.67226420120803 1.74111640637695 3.02935622616591 9.58932228579117 0 7.1116193189686 28.0585753228686 4.08220460549495 1.38179992058013 22.9368003337462 6.14930801792153 12.4758941872142 3.96399522238748 10.3684179366727 4.22966865216056 15.8266701472753 4.45074252836022 16.3028175662884 9.23187088198225 22.6094360573064 9.04109249334692 14.3550753463518 8.33483477890833 24.5355821197763 8.79017329322245 GAGTTAGCGAACGTTA-1 13652 2681 3113.29661451489 13704.9016898256 3106 13700 NSCLC_P14
107884 96.3430239342355 0 0 23.0610071934376 0 15.1875279149164 21.4548776983582 0 0 0 0.177661182818634 0 1.46837090926683 0.965040635501273 0.957979309219321 46.5845165200914 2.51373555345851 12.1240874492519 2.62655361426297 2.4860853060798 0.572189386773963 13.9406025834159 0 0.0167156897405692 0.529901903475738 3.89295836588776 2.10969087112574 22.020109269496 12.9773476722279 3.58762571091639 8.67226420120803 1.74111640637695 3.02935622616591 0 0 7.1116193189686 28.0585753228686 4.08220460549495 1.38179992058013 22.9368003337462 6.14930801792153 12.4758941872142 3.96399522238748 10.3684179366727 4.22966865216056 15.8266701472753 4.45074252836022 16.3028175662884 9.23187088198225 22.6094360573064 0 14.3550753463518 8.33483477890833 24.5355821197763 29.3171947374451 GAGTTAGCGAACGTTA-1 13652 2681 3113.29661451489 13704.9016898256 3084 13706 NSCLC_P14
107885 96.3430239342355 0 11.8333068807719 23.0610071934376 0 0 21.4548776983582 0 0 0 0.177661182818634 0.162105489669274 1.46837090926683 0.965040635501273 0 46.5845165200914 0 12.1240874492519 2.62655361426297 2.4860853060798 0.572189386773963 13.9406025834159 0 0.0167156897405692 0.529901903475738 3.89295836588776 2.10969087112574 22.020109269496 12.9773476722279 3.58762571091639 8.67226420120803 1.74111640637695 3.02935622616591 9.58932228579117 0 7.1116193189686 28.0585753228686 4.08220460549495 1.38179992058013 22.9368003337462 0 12.4758941872142 0 10.3684179366727 4.22966865216056 15.8266701472753 0 16.3028175662884 9.23187088198225 22.6094360573064 0 0 8.33483477890833 0 43.7034960586749 GAGTTAGCGAACGTTA-1 13652 2681 3113.29661451489 13704.9016898256 3157 13705 NSCLC_P14
107900 96.3430239342355 0 0 23.0610071934376 0 15.1875279149164 21.4548776983582 0 0 0 0.177661182818634 0 0 0.965040635501273 0 46.5845165200914 2.51373555345851 12.1240874492519 2.62655361426297 2.4860853060798 0.572189386773963 13.9406025834159 0 0 0.529901903475738 3.89295836588776 2.10969087112574 22.020109269496 12.9773476722279 3.58762571091639 8.67226420120803 1.74111640637695 3.02935622616591 0 0 7.1116193189686 28.0585753228686 4.08220460549495 1.38179992058013 22.9368003337462 6.14930801792153 12.4758941872142 3.96399522238748 10.3684179366727 4.22966865216056 15.8266701472753 4.45074252836022 16.3028175662884 9.23187088198225 22.6094360573064 0 14.3550753463518 8.33483477890833 24.5355821197763 46.2967188948701 GAGTTAGCGAACGTTA-1 13652 2681 3113.29661451489 13704.9016898256 3067 13705 NSCLC_P14
107914 96.3430239342355 0.486441424937959 11.8333068807719 23.0610071934376 0 15.1875279149164 21.4548776983582 0 0 0 0.177661182818634 0.162105489669274 1.46837090926683 0.965040635501273 0 46.5845165200914 2.51373555345851 12.1240874492519 2.62655361426297 2.4860853060798 0.572189386773963 13.9406025834159 0 0.0167156897405692 0.529901903475738 3.89295836588776 2.10969087112574 22.020109269496 12.9773476722279 3.58762571091639 8.67226420120803 1.74111640637695 3.02935622616591 9.58932228579117 0 7.1116193189686 28.0585753228686 4.08220460549495 1.38179992058013 22.9368003337462 6.14930801792153 12.4758941872142 3.96399522238748 10.3684179366727 4.22966865216056 15.8266701472753 4.45074252836022 16.3028175662884 9.23187088198225 22.6094360573064 0 14.3550753463518 8.33483477890833 0 15.8361157454419 GAGTTAGCGAACGTTA-1 13652 2681 3113.29661451489 13704.9016898256 3098 13709 NSCLC_P14
107921 96.3430239342355 0.486441424937959 0 23.0610071934376 2.75992855897136 15.1875279149164 21.4548776983582 0 0 0 0.177661182818634 0 1.46837090926683 0.965040635501273 0.957979309219321 46.5845165200914 2.51373555345851 12.1240874492519 2.62655361426297 2.4860853060798 0.572189386773963 13.9406025834159 0 0.0167156897405692 0.529901903475738 3.89295836588776 2.10969087112574 22.020109269496 12.9773476722279 3.58762571091639 8.67226420120803 1.74111640637695 3.02935622616591 9.58932228579117 0 7.1116193189686 28.0585753228686 4.08220460549495 1.38179992058013 22.9368003337462 6.14930801792153 12.4758941872142 3.96399522238748 10.3684179366727 4.22966865216056 15.8266701472753 4.45074252836022 16.3028175662884 9.23187088198225 22.6094360573064 0 14.3550753463518 8.33483477890833 24.5355821197763 6.23842779131698 GAGTTAGCGAACGTTA-1 13652 2681 3113.29661451489 13704.9016898256 3118 13709 NSCLC_P14
107922 96.3430239342355 0 0 0 0 15.1875279149164 21.4548776983582 0 0 0 0.177661182818634 0.162105489669274 0 0 0 0 0 0 2.62655361426297 0 0 0 0 0.0167156897405692 0 3.89295836588776 2.10969087112574 22.020109269496 0 0 0 0 0 0 0 7.1116193189686 0 4.08220460549495 0 22.9368003337462 0 12.4758941872142 0 10.3684179366727 0 0 0 16.3028175662884 0 0 0 14.3550753463518 8.33483477890833 0 30.9757005817988 GAGTTAGCGAACGTTA-1 13652 2681 3113.29661451489 13704.9016898256 3144 13709 NSCLC_P14
107953 96.3430239342355 0 0 0 0 15.1875279149164 0 0 0 0 0.177661182818634 0 0 0 0 0 0 12.1240874492519 2.62655361426297 2.4860853060798 0 0 0 0.0167156897405692 0 3.89295836588776 2.10969087112574 22.020109269496 12.9773476722279 0 0 0 0 0 0 7.1116193189686 0 4.08220460549495 0 22.9368003337462 0 12.4758941872142 0 0 0 15.8266701472753 0 16.3028175662884 0 22.6094360573064 0 14.3550753463518 8.33483477890833 0 28.7729805895179 GAGTTAGCGAACGTTA-1 13652 2681 3113.29661451489 13704.9016898256 3086 13714 NSCLC_P14
107982 96.3430239342355 0 0 23.0610071934376 2.75992855897136 15.1875279149164 21.4548776983582 0 0.099246468177769 0 0.177661182818634 0.162105489669274 1.46837090926683 0.965040635501273 0.957979309219321 46.5845165200914 2.51373555345851 12.1240874492519 2.62655361426297 2.4860853060798 0.572189386773963 13.9406025834159 0 0.0167156897405692 0.529901903475738 3.89295836588776 2.10969087112574 22.020109269496 12.9773476722279 3.58762571091639 8.67226420120803 1.74111640637695 3.02935622616591 9.58932228579117 0 7.1116193189686 28.0585753228686 4.08220460549495 1.38179992058013 22.9368003337462 6.14930801792153 12.4758941872142 3.96399522238748 10.3684179366727 4.22966865216056 15.8266701472753 4.45074252836022 16.3028175662884 9.23187088198225 22.6094360573064 0 14.3550753463518 8.33483477890833 24.5355821197763 24.4988958928961 GAGTTAGCGAACGTTA-1 13652 2681 3113.29661451489 13704.9016898256 3134 13718 NSCLC_P14
107983 96.3430239342355 0 0 0 0 0 0 0 0 0 0.177661182818634 0 0 0 0 0 0 12.1240874492519 2.62655361426297 0 0 0 0 0.0167156897405692 0.529901903475738 3.89295836588776 2.10969087112574 22.020109269496 12.9773476722279 0 0 0 0 0 0 7.1116193189686 0 4.08220460549495 1.38179992058013 22.9368003337462 6.14930801792153 12.4758941872142 0 0 4.22966865216056 15.8266701472753 0 16.3028175662884 9.23187088198225 22.6094360573064 0 0 8.33483477890833 24.5355821197763 38.9705560069973 GAGTTAGCGAACGTTA-1 13652 2681 3113.29661451489 13704.9016898256 3150 13718 NSCLC_P14
107990 96.3430239342355 0 0 23.0610071934376 0 15.1875279149164 21.4548776983582 0 0 0 0.177661182818634 0 1.46837090926683 0.965040635501273 0 46.5845165200914 2.51373555345851 12.1240874492519 2.62655361426297 2.4860853060798 0.572189386773963 13.9406025834159 0 0.0167156897405692 0.529901903475738 3.89295836588776 2.10969087112574 22.020109269496 12.9773476722279 3.58762571091639 8.67226420120803 1.74111640637695 3.02935622616591 9.58932228579117 0 7.1116193189686 28.0585753228686 4.08220460549495 1.38179992058013 22.9368003337462 6.14930801792153 12.4758941872142 3.96399522238748 10.3684179366727 4.22966865216056 15.8266701472753 4.45074252836022 16.3028175662884 9.23187088198225 22.6094360573064 9.04109249334692 14.3550753463518 8.33483477890833 24.5355821197763 56.6328344536183 GAGTTAGCGAACGTTA-1 13652 2681 3113.29661451489 13704.9016898256 3059 13721 NSCLC_P14
108001 96.3430239342355 0.486441424937959 0 23.0610071934376 2.75992855897136 15.1875279149164 21.4548776983582 0 0.099246468177769 0 0.177661182818634 0.162105489669274 1.46837090926683 0.965040635501273 0.957979309219321 46.5845165200914 2.51373555345851 0 2.62655361426297 2.4860853060798 0.572189386773963 13.9406025834159 0 0.0167156897405692 0.529901903475738 3.89295836588776 2.10969087112574 22.020109269496 12.9773476722279 3.58762571091639 8.67226420120803 1.74111640637695 3.02935622616591 9.58932228579117 0 7.1116193189686 28.0585753228686 4.08220460549495 1.38179992058013 22.9368003337462 6.14930801792153 12.4758941872142 3.96399522238748 10.3684179366727 4.22966865216056 15.8266701472753 4.45074252836022 16.3028175662884 9.23187088198225 22.6094360573064 9.04109249334692 14.3550753463518 8.33483477890833 24.5355821197763 18.6994830461115 GAGTTAGCGAACGTTA-1 13652 2681 3113.29661451489 13704.9016898256 3118 13723 NSCLC_P14
108005 96.3430239342355 0 0 23.0610071934376 0 15.1875279149164 21.4548776983582 0 0 0 0.177661182818634 0 1.46837090926683 0.965040635501273 0 46.5845165200914 2.51373555345851 12.1240874492519 2.62655361426297 2.4860853060798 0.572189386773963 13.9406025834159 0 0 0.529901903475738 3.89295836588776 2.10969087112574 22.020109269496 12.9773476722279 3.58762571091639 8.67226420120803 1.74111640637695 3.02935622616591 9.58932228579117 0 7.1116193189686 28.0585753228686 4.08220460549495 1.38179992058013 22.9368003337462 6.14930801792153 12.4758941872142 3.96399522238748 10.3684179366727 4.22966865216056 15.8266701472753 4.45074252836022 16.3028175662884 9.23187088198225 22.6094360573064 9.04109249334692 14.3550753463518 8.33483477890833 24.5355821197763 43.6917539571361 GAGTTAGCGAACGTTA-1 13652 2681 3113.29661451489 13704.9016898256 3074 13724 NSCLC_P14
108012 96.3430239342355 0.486441424937959 0 23.0610071934376 0 15.1875279149164 21.4548776983582 0 0 0 0.177661182818634 0 1.46837090926683 0.965040635501273 0 46.5845165200914 2.51373555345851 0 2.62655361426297 2.4860853060798 0.572189386773963 13.9406025834159 0 0 0.529901903475738 3.89295836588776 2.10969087112574 22.020109269496 12.9773476722279 3.58762571091639 8.67226420120803 1.74111640637695 3.02935622616591 9.58932228579117 0 7.1116193189686 28.0585753228686 4.08220460549495 1.38179992058013 22.9368003337462 6.14930801792153 12.4758941872142 3.96399522238748 10.3684179366727 4.22966865216056 15.8266701472753 4.45074252836022 16.3028175662884 9.23187088198225 22.6094360573064 0 14.3550753463518 8.33483477890833 0 55.72428261326 GAGTTAGCGAACGTTA-1 13652 2681 3113.29661451489 13704.9016898256 3166 13723 NSCLC_P14
108020 96.3430239342355 0 0 23.0610071934376 0 15.1875279149164 21.4548776983582 0 0.099246468177769 0 0.177661182818634 0.162105489669274 1.46837090926683 0.965040635501273 0.957979309219321 46.5845165200914 2.51373555345851 0 2.62655361426297 2.4860853060798 0.572189386773963 13.9406025834159 0 0.0167156897405692 0.529901903475738 3.89295836588776 2.10969087112574 22.020109269496 12.9773476722279 3.58762571091639 8.67226420120803 1.74111640637695 3.02935622616591 9.58932228579117 0 7.1116193189686 28.0585753228686 4.08220460549495 1.38179992058013 22.9368003337462 6.14930801792153 12.4758941872142 3.96399522238748 10.3684179366727 4.22966865216056 15.8266701472753 4.45074252836022 16.3028175662884 9.23187088198225 22.6094360573064 9.04109249334692 14.3550753463518 8.33483477890833 24.5355821197763 26.4557774957849 GAGTTAGCGAACGTTA-1 13652 2681 3113.29661451489 13704.9016898256 3094 13723 NSCLC_P14
108041 96.3430239342355 0 0 23.0610071934376 2.75992855897136 15.1875279149164 21.4548776983582 0 0 0 0.177661182818634 0 0 0.965040635501273 0 46.5845165200914 2.51373555345851 0 2.62655361426297 0 0.572189386773963 13.9406025834159 0 0 0.529901903475738 3.89295836588776 2.10969087112574 22.020109269496 12.9773476722279 3.58762571091639 8.67226420120803 1.74111640637695 3.02935622616591 0 0 7.1116193189686 28.0585753228686 4.08220460549495 1.38179992058013 22.9368003337462 0 12.4758941872142 0 10.3684179366727 4.22966865216056 15.8266701472753 0 16.3028175662884 9.23187088198225 22.6094360573064 0 14.3550753463518 8.33483477890833 0 25.48651340753 GAGTTAGCGAACGTTA-1 13652 2681 3113.29661451489 13704.9016898256 3105 13729 NSCLC_P14
108105 96.3430239342355 0 0 23.0610071934376 0 15.1875279149164 21.4548776983582 0 0.099246468177769 0 0.177661182818634 0.162105489669274 1.46837090926683 0.965040635501273 0.957979309219321 46.5845165200914 2.51373555345851 12.1240874492519 2.62655361426297 2.4860853060798 0.572189386773963 13.9406025834159 0 0.0167156897405692 0.529901903475738 3.89295836588776 2.10969087112574 22.020109269496 12.9773476722279 3.58762571091639 8.67226420120803 1.74111640637695 3.02935622616591 9.58932228579117 0 7.1116193189686 28.0585753228686 4.08220460549495 1.38179992058013 22.9368003337462 6.14930801792153 12.4758941872142 3.96399522238748 10.3684179366727 4.22966865216056 15.8266701472753 4.45074252836022 16.3028175662884 9.23187088198225 22.6094360573064 0 14.3550753463518 8.33483477890833 24.5355821197763 51.223729712461 GAGTTAGCGAACGTTA-1 13652 2681 3113.29661451489 13704.9016898256 3154 13736 NSCLC_P14
108111 96.3430239342355 0 0 23.0610071934376 0 15.1875279149164 21.4548776983582 0 0 0 0.177661182818634 0 1.46837090926683 0.965040635501273 0.957979309219321 46.5845165200914 2.51373555345851 0 2.62655361426297 2.4860853060798 0.572189386773963 13.9406025834159 0 0.0167156897405692 0.529901903475738 3.89295836588776 2.10969087112574 22.020109269496 12.9773476722279 3.58762571091639 8.67226420120803 1.74111640637695 3.02935622616591 9.58932228579117 0 7.1116193189686 28.0585753228686 4.08220460549495 1.38179992058013 22.9368003337462 6.14930801792153 12.4758941872142 3.96399522238748 10.3684179366727 4.22966865216056 15.8266701472753 4.45074252836022 16.3028175662884 9.23187088198225 22.6094360573064 0 14.3550753463518 8.33483477890833 24.5355821197763 33.9485580113622 GAGTTAGCGAACGTTA-1 13652 2681 3113.29661451489 13704.9016898256 3129 13735 NSCLC_P14
108129 96.3430239342355 0 0 23.0610071934376 2.75992855897136 15.1875279149164 21.4548776983582 0 0.099246468177769 7.78486387143274 0.177661182818634 0.162105489669274 1.46837090926683 0.965040635501273 0.957979309219321 46.5845165200914 2.51373555345851 0 2.62655361426297 2.4860853060798 0.572189386773963 13.9406025834159 3.57187749606189 0.0167156897405692 0.529901903475738 3.89295836588776 2.10969087112574 22.020109269496 12.9773476722279 3.58762571091639 8.67226420120803 1.74111640637695 3.02935622616591 9.58932228579117 0 7.1116193189686 28.0585753228686 4.08220460549495 1.38179992058013 22.9368003337462 6.14930801792153 12.4758941872142 3.96399522238748 10.3684179366727 4.22966865216056 15.8266701472753 4.45074252836022 16.3028175662884 9.23187088198225 22.6094360573064 9.04109249334692 14.3550753463518 8.33483477890833 24.5355821197763 43.678369025489 GAGTTAGCGAACGTTA-1 13652 2681 3113.29661451489 13704.9016898256 3086 13739 NSCLC_P14
108143 96.3430239342355 0 0 23.0610071934376 0 15.1875279149164 21.4548776983582 0 0.099246468177769 0 0.177661182818634 0.162105489669274 1.46837090926683 0.965040635501273 0.957979309219321 46.5845165200914 2.51373555345851 0 2.62655361426297 2.4860853060798 0.572189386773963 13.9406025834159 0 0.0167156897405692 0.529901903475738 3.89295836588776 2.10969087112574 22.020109269496 12.9773476722279 3.58762571091639 8.67226420120803 1.74111640637695 3.02935622616591 9.58932228579117 0 7.1116193189686 28.0585753228686 4.08220460549495 1.38179992058013 22.9368003337462 6.14930801792153 12.4758941872142 3.96399522238748 10.3684179366727 4.22966865216056 15.8266701472753 4.45074252836022 16.3028175662884 9.23187088198225 22.6094360573064 9.04109249334692 14.3550753463518 8.33483477890833 24.5355821197763 37.0394628721689 GAGTTAGCGAACGTTA-1 13652 2681 3113.29661451489 13704.9016898256 3105 13741 NSCLC_P14
108186 96.3430239342355 0 0 23.0610071934376 2.75992855897136 15.1875279149164 21.4548776983582 0 0.099246468177769 7.78486387143274 0.177661182818634 0.162105489669274 1.46837090926683 0.965040635501273 0.957979309219321 46.5845165200914 2.51373555345851 0 2.62655361426297 2.4860853060798 0.572189386773963 13.9406025834159 0 0.0167156897405692 0.529901903475738 3.89295836588776 2.10969087112574 22.020109269496 12.9773476722279 3.58762571091639 8.67226420120803 1.74111640637695 3.02935622616591 9.58932228579117 0 7.1116193189686 28.0585753228686 4.08220460549495 1.38179992058013 22.9368003337462 6.14930801792153 12.4758941872142 3.96399522238748 10.3684179366727 4.22966865216056 15.8266701472753 4.45074252836022 16.3028175662884 9.23187088198225 22.6094360573064 0 14.3550753463518 8.33483477890833 24.5355821197763 59.1649242701454 GAGTTAGCGAACGTTA-1 13652 2681 3113.29661451489 13704.9016898256 3075 13750 NSCLC_P14
108206 96.3430239342355 0 0 23.0610071934376 0 15.1875279149164 21.4548776983582 0 0.099246468177769 7.78486387143274 0.177661182818634 0.162105489669274 1.46837090926683 0.965040635501273 0.957979309219321 46.5845165200914 2.51373555345851 0 2.62655361426297 2.4860853060798 0.572189386773963 13.9406025834159 0 0.0167156897405692 0.529901903475738 3.89295836588776 2.10969087112574 22.020109269496 12.9773476722279 3.58762571091639 8.67226420120803 1.74111640637695 3.02935622616591 9.58932228579117 0 7.1116193189686 28.0585753228686 4.08220460549495 1.38179992058013 22.9368003337462 6.14930801792153 12.4758941872142 3.96399522238748 10.3684179366727 4.22966865216056 15.8266701472753 4.45074252836022 16.3028175662884 9.23187088198225 22.6094360573064 9.04109249334692 14.3550753463518 8.33483477890833 24.5355821197763 51.7817407799232 GAGTTAGCGAACGTTA-1 13652 2681 3113.29661451489 13704.9016898256 3142 13748 NSCLC_P14
108214 96.3430239342355 0 0 23.0610071934376 2.75992855897136 15.1875279149164 21.4548776983582 0 0 7.78486387143274 0.177661182818634 0 1.46837090926683 0.965040635501273 0.957979309219321 46.5845165200914 2.51373555345851 0 2.62655361426297 2.4860853060798 0.572189386773963 13.9406025834159 0 0.0167156897405692 0.529901903475738 3.89295836588776 2.10969087112574 22.020109269496 12.9773476722279 3.58762571091639 8.67226420120803 1.74111640637695 3.02935622616591 9.58932228579117 0 7.1116193189686 28.0585753228686 4.08220460549495 1.38179992058013 22.9368003337462 6.14930801792153 12.4758941872142 0 10.3684179366727 4.22966865216056 15.8266701472753 4.45074252836022 16.3028175662884 9.23187088198225 22.6094360573064 9.04109249334692 14.3550753463518 8.33483477890833 24.5355821197763 51.2855084995148 GAGTTAGCGAACGTTA-1 13652 2681 3113.29661451489 13704.9016898256 3093 13752 NSCLC_P14
108234 96.3430239342355 0 11.8333068807719 23.0610071934376 0 15.1875279149164 21.4548776983582 0 0 0 0.177661182818634 0 1.46837090926683 0.965040635501273 0.957979309219321 46.5845165200914 2.51373555345851 0 2.62655361426297 2.4860853060798 0.572189386773963 13.9406025834159 0 0 0.529901903475738 3.89295836588776 2.10969087112574 22.020109269496 12.9773476722279 3.58762571091639 8.67226420120803 1.74111640637695 3.02935622616591 9.58932228579117 0 7.1116193189686 28.0585753228686 4.08220460549495 1.38179992058013 22.9368003337462 6.14930801792153 12.4758941872142 0 10.3684179366727 4.22966865216056 15.8266701472753 4.45074252836022 16.3028175662884 9.23187088198225 22.6094360573064 9.04109249334692 14.3550753463518 8.33483477890833 0 48.5631837774119 GAGTTAGCGAACGTTA-1 13652 2681 3113.29661451489 13704.9016898256 3120 13753 NSCLC_P14
108244 96.3430239342355 0 0 23.0610071934376 0 15.1875279149164 21.4548776983582 0 0 0 0.177661182818634 0 1.46837090926683 0.965040635501273 0.957979309219321 46.5845165200914 2.51373555345851 0 2.62655361426297 2.4860853060798 0.572189386773963 13.9406025834159 0 0 0.529901903475738 3.89295836588776 2.10969087112574 22.020109269496 12.9773476722279 3.58762571091639 8.67226420120803 1.74111640637695 3.02935622616591 9.58932228579117 0 7.1116193189686 28.0585753228686 4.08220460549495 1.38179992058013 22.9368003337462 6.14930801792153 12.4758941872142 3.96399522238748 10.3684179366727 4.22966865216056 15.8266701472753 4.45074252836022 16.3028175662884 9.23187088198225 22.6094360573064 0 14.3550753463518 8.33483477890833 24.5355821197763 59.7706077019986 GAGTTAGCGAACGTTA-1 13652 2681 3113.29661451489 13704.9016898256 3084 13757 NSCLC_P14
108264 96.3430239342355 0 0 23.0610071934376 0 15.1875279149164 21.4548776983582 0 0 7.78486387143274 0.177661182818634 0.162105489669274 1.46837090926683 0.965040635501273 0.957979309219321 46.5845165200914 2.51373555345851 12.1240874492519 2.62655361426297 2.4860853060798 0.572189386773963 13.9406025834159 0 0.0167156897405692 0.529901903475738 3.89295836588776 2.10969087112574 22.020109269496 12.9773476722279 3.58762571091639 8.67226420120803 1.74111640637695 3.02935622616591 9.58932228579117 0 7.1116193189686 28.0585753228686 4.08220460549495 1.38179992058013 22.9368003337462 6.14930801792153 12.4758941872142 3.96399522238748 10.3684179366727 4.22966865216056 15.8266701472753 4.45074252836022 16.3028175662884 9.23187088198225 22.6094360573064 0 14.3550753463518 8.33483477890833 24.5355821197763 52.9212713799532 GAGTTAGCGAACGTTA-1 13652 2681 3113.29661451489 13704.9016898256 3104 13757 NSCLC_P14
92440 82.9955295649419 0 5.33434162358993 13.2577898009099 1.37957370642392 9.99432913901783 16.9290503605453 0 0 0 0.00410252314793492 0.271496831240603 0.629940969724146 0.281941556051537 0.0268424530851328 31.6384539228712 0.112986114962033 0 1.98699381066281 0.0946397527140066 0 9.30943386089879 0 0.041831748216524 0.00389040872436061 0.356240076051841 0.904733365751827 17.389882819451 1.46502599172748 0.0142486832143281 6.37366377512471 0.260638987310162 0.947672804097055 5.54438640909684 0 5.72222596692712 19.3053440491687 1.95934542398543 0.770919254678945 16.8313526816703 0.994878420349294 9.85409606412332 4.55868098223514 8.52901643480358 1.88383579713035 9.916586723404 2.56978583223129 16.7435877927196 4.93499982586919 15.0402295398939 3.68400392892194 11.0979705999729 4.14356594833826 11.1288297492056 58.5272919539894 GAGTTATCACTACAGT-1 11566 1448 1726.36734942818 11756.523872537 1727 11698 NSCLC_P14
92488 82.9955295649419 0 5.33434162358993 13.2577898009099 1.37957370642392 9.99432913901783 16.9290503605453 0 0 0 0.00410252314793492 0.271496831240603 0.629940969724146 0.281941556051537 0.0268424530851328 31.6384539228712 0.112986114962033 0 1.98699381066281 0.0946397527140066 0 9.30943386089879 0 0.041831748216524 0.00389040872436061 0.356240076051841 0.904733365751827 17.389882819451 1.46502599172748 0.0142486832143281 6.37366377512471 0.260638987310162 0.947672804097055 5.54438640909684 0 5.72222596692712 19.3053440491687 1.95934542398543 0.770919254678945 16.8313526816703 0.994878420349294 9.85409606412332 0 8.52901643480358 1.88383579713035 9.916586723404 2.56978583223129 16.7435877927196 4.93499982586919 15.0402295398939 3.68400392892194 11.0979705999729 4.14356594833826 11.1288297492056 58.5612183788181 GAGTTATCACTACAGT-1 11566 1448 1726.36734942818 11756.523872537 1705 11702 NSCLC_P14
92543 82.9955295649419 0 5.33434162358993 13.2577898009099 1.37957370642392 9.99432913901783 16.9290503605453 0 0 0 0.00410252314793492 0.271496831240603 0 0.281941556051537 0.0268424530851328 31.6384539228712 0.112986114962033 0 1.98699381066281 0.0946397527140066 0 9.30943386089879 0 0 0.00389040872436061 0.356240076051841 0.904733365751827 17.389882819451 1.46502599172748 0.0142486832143281 6.37366377512471 0.260638987310162 0.947672804097055 5.54438640909684 0 5.72222596692712 19.3053440491687 1.95934542398543 0.770919254678945 16.8313526816703 0.994878420349294 9.85409606412332 0 8.52901643480358 0 9.916586723404 0 16.7435877927196 4.93499982586919 15.0402295398939 3.68400392892194 11.0979705999729 4.14356594833826 11.1288297492056 47.582799457615 GAGTTATCACTACAGT-1 11566 1448 1726.36734942818 11756.523872537 1724 11709 NSCLC_P14
92562 82.9955295649419 0.133231685451487 5.33434162358993 13.2577898009099 1.37957370642392 9.99432913901783 16.9290503605453 0 0 0 0.00410252314793492 0.271496831240603 0.629940969724146 0.281941556051537 0.0268424530851328 31.6384539228712 0.112986114962033 0 1.98699381066281 0.0946397527140066 0 9.30943386089879 0 0 0.00389040872436061 0.356240076051841 0.904733365751827 17.389882819451 1.46502599172748 0.0142486832143281 6.37366377512471 0.260638987310162 0.947672804097055 5.54438640909684 0 5.72222596692712 19.3053440491687 1.95934542398543 0.770919254678945 16.8313526816703 0.994878420349294 9.85409606412332 0 8.52901643480358 1.88383579713035 9.916586723404 2.56978583223129 16.7435877927196 4.93499982586919 15.0402295398939 3.68400392892194 11.0979705999729 4.14356594833826 11.1288297492056 54.4181374192101 GAGTTATCACTACAGT-1 11566 1448 1726.36734942818 11756.523872537 1751 11708 NSCLC_P14
92632 82.9955295649419 0.133231685451487 5.33434162358993 13.2577898009099 1.37957370642392 9.99432913901783 16.9290503605453 0 0 0 0.00410252314793492 0 0.629940969724146 0.281941556051537 0.0268424530851328 31.6384539228712 0.112986114962033 0 0 0.0946397527140066 0 9.30943386089879 0 0 0.00389040872436061 0.356240076051841 0.904733365751827 17.389882819451 1.46502599172748 0.0142486832143281 0 0.260638987310162 0.947672804097055 5.54438640909684 0 5.72222596692712 19.3053440491687 1.95934542398543 0.770919254678945 16.8313526816703 0.994878420349294 9.85409606412332 0 8.52901643480358 1.88383579713035 9.916586723404 2.56978583223129 16.7435877927196 4.93499982586919 15.0402295398939 3.68400392892194 11.0979705999729 4.14356594833826 11.1288297492056 48.1456094428132 GAGTTATCACTACAGT-1 11566 1448 1726.36734942818 11756.523872537 1702 11715 NSCLC_P14
92641 82.9955295649419 0 5.33434162358993 13.2577898009099 1.37957370642392 9.99432913901783 16.9290503605453 0 0 0 0.00410252314793492 0.271496831240603 0 0.281941556051537 0.0268424530851328 31.6384539228712 0.112986114962033 0 0 0.0946397527140066 0 9.30943386089879 0 0 0.00389040872436061 0.356240076051841 0.904733365751827 17.389882819451 1.46502599172748 0.0142486832143281 0 0.260638987310162 0.947672804097055 5.54438640909684 0 5.72222596692712 19.3053440491687 1.95934542398543 0.770919254678945 16.8313526816703 0.994878420349294 9.85409606412332 0 8.52901643480358 1.88383579713035 9.916586723404 2.56978583223129 16.7435877927196 4.93499982586919 15.0402295398939 3.68400392892194 11.0979705999729 4.14356594833826 11.1288297492056 42.0502561713126 GAGTTATCACTACAGT-1 11566 1448 1726.36734942818 11756.523872537 1733 11715 NSCLC_P14
92642 82.9955295649419 0 0 13.2577898009099 1.37957370642392 9.99432913901783 16.9290503605453 0 0 0 0.00410252314793492 0 0.629940969724146 0.281941556051537 0.0268424530851328 31.6384539228712 0.112986114962033 0 1.98699381066281 0.0946397527140066 0 9.30943386089879 0 0 0.00389040872436061 0.356240076051841 0.904733365751827 17.389882819451 1.46502599172748 0.0142486832143281 6.37366377512471 0.260638987310162 0.947672804097055 5.54438640909684 0 5.72222596692712 19.3053440491687 1.95934542398543 0.770919254678945 16.8313526816703 0.994878420349294 9.85409606412332 0 8.52901643480358 1.88383579713035 9.916586723404 2.56978583223129 16.7435877927196 4.93499982586919 15.0402295398939 3.68400392892194 11.0979705999729 4.14356594833826 11.1288297492056 58.8722744272735 GAGTTATCACTACAGT-1 11566 1448 1726.36734942818 11756.523872537 1770 11717 NSCLC_P14
92690 82.9955295649419 0 5.33434162358993 13.2577898009099 1.37957370642392 9.99432913901783 16.9290503605453 0 0 0 0.00410252314793492 0.271496831240603 0.629940969724146 0.281941556051537 0.0268424530851328 31.6384539228712 0.112986114962033 0 1.98699381066281 0.0946397527140066 0 9.30943386089879 0 0 0.00389040872436061 0.356240076051841 0.904733365751827 17.389882819451 1.46502599172748 0.0142486832143281 6.37366377512471 0.260638987310162 0.947672804097055 5.54438640909684 0 5.72222596692712 19.3053440491687 1.95934542398543 0.770919254678945 16.8313526816703 0.994878420349294 9.85409606412332 0 8.52901643480358 1.88383579713035 9.916586723404 2.56978583223129 16.7435877927196 4.93499982586919 15.0402295398939 3.68400392892194 11.0979705999729 4.14356594833826 11.1288297492056 56.5953470502532 GAGTTATCACTACAGT-1 11566 1448 1726.36734942818 11756.523872537 1684 11719 NSCLC_P14
92727 82.9955295649419 0.133231685451487 5.33434162358993 13.2577898009099 1.37957370642392 9.99432913901783 16.9290503605453 0 0 12.9167509975106 0.00410252314793492 0 0 0.281941556051537 0.0268424530851328 31.6384539228712 0.112986114962033 0 0 0.0946397527140066 0 9.30943386089879 0 0 0.00389040872436061 0.356240076051841 0.904733365751827 17.389882819451 1.46502599172748 0.0142486832143281 6.37366377512471 0.260638987310162 0.947672804097055 5.54438640909684 0 5.72222596692712 19.3053440491687 1.95934542398543 0.770919254678945 16.8313526816703 0.994878420349294 9.85409606412332 0 8.52901643480358 1.88383579713035 9.916586723404 2.56978583223129 16.7435877927196 4.93499982586919 15.0402295398939 3.68400392892194 11.0979705999729 4.14356594833826 11.1288297492056 46.0967430976688 GAGTTATCACTACAGT-1 11566 1448 1726.36734942818 11756.523872537 1760 11725 NSCLC_P14
92769 82.9955295649419 0.133231685451487 5.33434162358993 13.2577898009099 1.37957370642392 9.99432913901783 16.9290503605453 0 0 0 0.00410252314793492 0.271496831240603 0 0.281941556051537 0.0268424530851328 31.6384539228712 0.112986114962033 0 0 0.0946397527140066 0 0 0 0 0.00389040872436061 0.356240076051841 0.904733365751827 17.389882819451 1.46502599172748 0.0142486832143281 0 0.260638987310162 0.947672804097055 0 0 5.72222596692712 19.3053440491687 1.95934542398543 0.770919254678945 16.8313526816703 0.994878420349294 9.85409606412332 0 8.52901643480358 0 9.916586723404 2.56978583223129 16.7435877927196 4.93499982586919 15.0402295398939 3.68400392892194 11.0979705999729 4.14356594833826 11.1288297492056 40.3353927775552 GAGTTATCACTACAGT-1 11566 1448 1726.36734942818 11756.523872537 1700 11726 NSCLC_P14
92784 82.9955295649419 0 5.33434162358993 13.2577898009099 1.37957370642392 9.99432913901783 16.9290503605453 0 0 0 0.00410252314793492 0.271496831240603 0 0.281941556051537 0.0268424530851328 31.6384539228712 0.112986114962033 0 0 0.0946397527140066 0 0 0 0 0.00389040872436061 0.356240076051841 0.904733365751827 17.389882819451 1.46502599172748 0.0142486832143281 0 0.260638987310162 0.947672804097055 5.54438640909684 0 5.72222596692712 19.3053440491687 1.95934542398543 0.770919254678945 16.8313526816703 0.994878420349294 9.85409606412332 0 8.52901643480358 1.88383579713035 9.916586723404 2.56978583223129 16.7435877927196 4.93499982586919 15.0402295398939 3.68400392892194 11.0979705999729 4.14356594833826 11.1288297492056 39.0244715657396 GAGTTATCACTACAGT-1 11566 1448 1726.36734942818 11756.523872537 1753 11728 NSCLC_P14
92792 82.9955295649419 0 0 13.2577898009099 1.37957370642392 9.99432913901783 16.9290503605453 0 0 0 0.00410252314793492 0 0 0.281941556051537 0.0268424530851328 31.6384539228712 0.112986114962033 0 0 0.0946397527140066 0 9.30943386089879 0 0 0.00389040872436061 0.356240076051841 0.904733365751827 17.389882819451 1.46502599172748 0.0142486832143281 0 0.260638987310162 0.947672804097055 5.54438640909684 0 5.72222596692712 19.3053440491687 1.95934542398543 0.770919254678945 16.8313526816703 0.994878420349294 0 0 8.52901643480358 1.88383579713035 9.916586723404 2.56978583223129 16.7435877927196 4.93499982586919 15.0402295398939 3.68400392892194 11.0979705999729 4.14356594833826 11.1288297492056 31.1717503869694 GAGTTATCACTACAGT-1 11566 1448 1726.36734942818 11756.523872537 1741 11729 NSCLC_P14
92817 82.9955295649419 0 5.33434162358993 0 1.37957370642392 9.99432913901783 0 0 0 0 0 0 0 0.281941556051537 0.0268424530851328 0 0.112986114962033 15.7907248936645 0 0.0946397527140066 0 0 0 0 0.00389040872436061 0.356240076051841 0.904733365751827 0 1.46502599172748 0.0142486832143281 0 0 0.947672804097055 0 0 5.72222596692712 0 0 0 0 0 0 0 0 0 0 0 0 4.93499982586919 0 0 11.0979705999729 4.14356594833826 11.1288297492056 26.5264162667876 GAGTTATCACTACAGT-1 11566 1448 1726.36734942818 11756.523872537 1726 11730 NSCLC_P14
92846 82.9955295649419 0 5.33434162358993 13.2577898009099 1.37957370642392 9.99432913901783 16.9290503605453 0 0 0 0.00410252314793492 0 0.629940969724146 0.281941556051537 0.0268424530851328 31.6384539228712 0.112986114962033 0 1.98699381066281 0.0946397527140066 0 9.30943386089879 3.22179745705727 0 0.00389040872436061 0.356240076051841 0.904733365751827 17.389882819451 1.46502599172748 0.0142486832143281 6.37366377512471 0.260638987310162 0.947672804097055 5.54438640909684 0 5.72222596692712 19.3053440491687 1.95934542398543 0.770919254678945 16.8313526816703 0.994878420349294 9.85409606412332 0 8.52901643480358 1.88383579713035 9.916586723404 2.56978583223129 16.7435877927196 4.93499982586919 15.0402295398939 3.68400392892194 11.0979705999729 4.14356594833826 11.1288297492056 46.7740644494024 GAGTTATCACTACAGT-1 11566 1448 1726.36734942818 11756.523872537 1683 11739 NSCLC_P14
92847 82.9955295649419 0 5.33434162358993 13.2577898009099 1.37957370642392 9.99432913901783 16.9290503605453 0 0 0 0.00410252314793492 0 0 0.281941556051537 0.0268424530851328 31.6384539228712 0.112986114962033 0 0 0.0946397527140066 0 9.30943386089879 0 0 0.00389040872436061 0.356240076051841 0.904733365751827 17.389882819451 1.46502599172748 0.0142486832143281 6.37366377512471 0.260638987310162 0.947672804097055 5.54438640909684 0 5.72222596692712 19.3053440491687 1.95934542398543 0.770919254678945 16.8313526816703 0.994878420349294 9.85409606412332 0 8.52901643480358 1.88383579713035 9.916586723404 2.56978583223129 16.7435877927196 4.93499982586919 15.0402295398939 3.68400392892194 11.0979705999729 4.14356594833826 11.1288297492056 42.1546037916931 GAGTTATCACTACAGT-1 11566 1448 1726.36734942818 11756.523872537 1762 11734 NSCLC_P14
92848 82.9955295649419 0 5.33434162358993 13.2577898009099 1.37957370642392 9.99432913901783 16.9290503605453 0 0 0 0.00410252314793492 0 0 0.281941556051537 0.0268424530851328 31.6384539228712 0.112986114962033 0 0 0.0946397527140066 0 9.30943386089879 0 0 0.00389040872436061 0.356240076051841 0.904733365751827 17.389882819451 1.46502599172748 0.0142486832143281 6.37366377512471 0.260638987310162 0.947672804097055 5.54438640909684 0 5.72222596692712 19.3053440491687 1.95934542398543 0.770919254678945 16.8313526816703 0.994878420349294 9.85409606412332 0 8.52901643480358 1.88383579713035 9.916586723404 2.56978583223129 16.7435877927196 4.93499982586919 15.0402295398939 3.68400392892194 11.0979705999729 4.14356594833826 11.1288297492056 51.7873433708929 GAGTTATCACTACAGT-1 11566 1448 1726.36734942818 11756.523872537 1773 11734 NSCLC_P14
92916 82.9955295649419 0 0 13.2577898009099 1.37957370642392 0 16.9290503605453 0 0 0 0.00410252314793492 0 0 0.281941556051537 0.0268424530851328 31.6384539228712 0.112986114962033 0 0 0.0946397527140066 0 0 0 0 0.00389040872436061 0.356240076051841 0.904733365751827 0 1.46502599172748 0.0142486832143281 0 0.260638987310162 0.947672804097055 0 0 5.72222596692712 19.3053440491687 0 0.770919254678945 16.8313526816703 0.994878420349294 0 0 8.52901643480358 1.88383579713035 9.916586723404 2.56978583223129 16.7435877927196 4.93499982586919 0 0 11.0979705999729 4.14356594833826 11.1288297492056 27.8089317317219 GAGTTATCACTACAGT-1 11566 1448 1726.36734942818 11756.523872537 1704 11740 NSCLC_P14
92969 82.9955295649419 0 5.33434162358993 13.2577898009099 1.37957370642392 9.99432913901783 0 0 0 0 0 0 0 0.281941556051537 0.0268424530851328 31.6384539228712 0.112986114962033 0 0 0.0946397527140066 0 0 0 0 0.00389040872436061 0.356240076051841 0.904733365751827 17.389882819451 1.46502599172748 0.0142486832143281 0 0.260638987310162 0.947672804097055 0 0 5.72222596692712 19.3053440491687 1.95934542398543 0.770919254678945 16.8313526816703 0.994878420349294 0 0 0 0 0 2.56978583223129 16.7435877927196 4.93499982586919 15.0402295398939 3.68400392892194 11.0979705999729 4.14356594833826 11.1288297492056 27.1949832219388 GAGTTATCACTACAGT-1 11566 1448 1726.36734942818 11756.523872537 1751 11745 NSCLC_P14
92984 0 0 0 0 0 0 0 0 0 0 0 0 0 0 0 0 0 0 0 0 0 0 0 0 0 0 0 0 0 0.0142486832143281 0 0 0 0 0 0 0 0 0.770919254678945 0 0 0 0 0 0 0 0 0 0 0 0 0 0 0 11.6389512473251 GAGTTATCACTACAGT-1 11566 1448 1726.36734942818 11756.523872537 1728 11745 NSCLC_P14
92998 82.9955295649419 0.133231685451487 5.33434162358993 13.2577898009099 1.37957370642392 9.99432913901783 16.9290503605453 0 0 0 0.00410252314793492 0 0 0.281941556051537 0.0268424530851328 31.6384539228712 0.112986114962033 0 0 0.0946397527140066 0 9.30943386089879 0 0 0.00389040872436061 0.356240076051841 0.904733365751827 17.389882819451 1.46502599172748 0.0142486832143281 0 0.260638987310162 0.947672804097055 5.54438640909684 0 5.72222596692712 19.3053440491687 1.95934542398543 0.770919254678945 16.8313526816703 0.994878420349294 9.85409606412332 0 8.52901643480358 0 9.916586723404 2.56978583223129 16.7435877927196 4.93499982586919 15.0402295398939 3.68400392892194 11.0979705999729 4.14356594833826 11.1288297492056 42.9421644402055 GAGTTATCACTACAGT-1 11566 1448 1726.36734942818 11756.523872537 1768 11746 NSCLC_P14
93023 82.9955295649419 0 5.33434162358993 13.2577898009099 1.37957370642392 9.99432913901783 16.9290503605453 0 0 12.9167509975106 0.00410252314793492 0 0 0.281941556051537 0.0268424530851328 31.6384539228712 0.112986114962033 0 1.98699381066281 0.0946397527140066 0 9.30943386089879 0 0 0.00389040872436061 0.356240076051841 0.904733365751827 17.389882819451 1.46502599172748 0.0142486832143281 6.37366377512471 0.260638987310162 0.947672804097055 5.54438640909684 0 5.72222596692712 19.3053440491687 1.95934542398543 0.770919254678945 16.8313526816703 0.994878420349294 9.85409606412332 0 8.52901643480358 1.88383579713035 9.916586723404 2.56978583223129 16.7435877927196 4.93499982586919 15.0402295398939 3.68400392892194 11.0979705999729 4.14356594833826 11.1288297492056 58.4142667508043 GAGTTATCACTACAGT-1 11566 1448 1726.36734942818 11756.523872537 1784 11747 NSCLC_P14
93126 82.9955295649419 0.133231685451487 5.33434162358993 13.2577898009099 1.37957370642392 9.99432913901783 16.9290503605453 0 0 12.9167509975106 0.00410252314793492 0.271496831240603 0.629940969724146 0.281941556051537 0.0268424530851328 31.6384539228712 0.112986114962033 0 1.98699381066281 0.0946397527140066 2.27709451162794 9.30943386089879 3.22179745705727 0.041831748216524 0.00389040872436061 0.356240076051841 0.904733365751827 17.389882819451 1.46502599172748 0.0142486832143281 6.37366377512471 0.260638987310162 0.947672804097055 5.54438640909684 4.35680555783744 5.72222596692712 19.3053440491687 1.95934542398543 0.770919254678945 16.8313526816703 0.994878420349294 9.85409606412332 0 8.52901643480358 1.88383579713035 9.916586723404 2.56978583223129 16.7435877927196 4.93499982586919 15.0402295398939 3.68400392892194 11.0979705999729 4.14356594833826 11.1288297492056 59.4209736600629 GAGTTATCACTACAGT-1 11566 1448 1726.36734942818 11756.523872537 1667 11754 NSCLC_P14
93154 82.9955295649419 0.133231685451487 5.33434162358993 13.2577898009099 1.37957370642392 9.99432913901783 16.9290503605453 0 0 0 0.00410252314793492 0.271496831240603 0.629940969724146 0.281941556051537 0.0268424530851328 31.6384539228712 0.112986114962033 0 1.98699381066281 0.0946397527140066 2.27709451162794 9.30943386089879 0 0 0.00389040872436061 0.356240076051841 0.904733365751827 17.389882819451 1.46502599172748 0.0142486832143281 6.37366377512471 0.260638987310162 0.947672804097055 5.54438640909684 0 5.72222596692712 19.3053440491687 1.95934542398543 0.770919254678945 16.8313526816703 0.994878420349294 9.85409606412332 0 8.52901643480358 1.88383579713035 9.916586723404 2.56978583223129 16.7435877927196 4.93499982586919 15.0402295398939 3.68400392892194 11.0979705999729 4.14356594833826 11.1288297492056 48.6956456868006 GAGTTATCACTACAGT-1 11566 1448 1726.36734942818 11756.523872537 1775 11759 NSCLC_P14
93180 82.9955295649419 0.133231685451487 0 13.2577898009099 1.37957370642392 9.99432913901783 16.9290503605453 0 0 0 0.00410252314793492 0.271496831240603 0.629940969724146 0.281941556051537 0.0268424530851328 31.6384539228712 0.112986114962033 0 0 0.0946397527140066 0 9.30943386089879 0 0 0.00389040872436061 0.356240076051841 0.904733365751827 17.389882819451 1.46502599172748 0.0142486832143281 6.37366377512471 0.260638987310162 0.947672804097055 5.54438640909684 0 5.72222596692712 19.3053440491687 1.95934542398543 0.770919254678945 16.8313526816703 0.994878420349294 9.85409606412332 0 8.52901643480358 1.88383579713035 9.916586723404 2.56978583223129 16.7435877927196 4.93499982586919 15.0402295398939 3.68400392892194 11.0979705999729 4.14356594833826 11.1288297492056 28.7395178453197 GAGTTATCACTACAGT-1 11566 1448 1726.36734942818 11756.523872537 1755 11759 NSCLC_P14
93196 82.9955295649419 0.133231685451487 5.33434162358993 13.2577898009099 1.37957370642392 9.99432913901783 16.9290503605453 0 0 0 0.00410252314793492 0.271496831240603 0.629940969724146 0.281941556051537 0.0268424530851328 31.6384539228712 0.112986114962033 0 1.98699381066281 0.0946397527140066 0 9.30943386089879 0 0 0.00389040872436061 0.356240076051841 0.904733365751827 17.389882819451 1.46502599172748 0.0142486832143281 6.37366377512471 0.260638987310162 0.947672804097055 5.54438640909684 0 5.72222596692712 19.3053440491687 1.95934542398543 0.770919254678945 16.8313526816703 0.994878420349294 9.85409606412332 0 8.52901643480358 1.88383579713035 9.916586723404 2.56978583223129 16.7435877927196 4.93499982586919 15.0402295398939 3.68400392892194 11.0979705999729 4.14356594833826 11.1288297492056 48.5740281196926 GAGTTATCACTACAGT-1 11566 1448 1726.36734942818 11756.523872537 1678 11761 NSCLC_P14
93202 0 0.133231685451487 0 0 1.37957370642392 0 0 0 0 0 0.00410252314793492 0 0 0 0.0268424530851328 0 0.112986114962033 0 0 0 0 0 0 0 0 0.356240076051841 0.904733365751827 0 1.46502599172748 0.0142486832143281 0 0 0.947672804097055 0 0 5.72222596692712 0 0 0 0 0 0 0 0 0 0 0 0 4.93499982586919 0 0 0 0 0 35.6494757694994 GAGTTATCACTACAGT-1 11566 1448 1726.36734942818 11756.523872537 1691 11761 NSCLC_P14
93293 82.9955295649419 0.133231685451487 5.33434162358993 13.2577898009099 1.37957370642392 9.99432913901783 16.9290503605453 0 0.580912979778079 0 0.00410252314793492 0.271496831240603 0.629940969724146 0.281941556051537 0.0268424530851328 31.6384539228712 0.112986114962033 0 1.98699381066281 0.0946397527140066 2.27709451162794 9.30943386089879 3.22179745705727 0.041831748216524 0.00389040872436061 0.356240076051841 0.904733365751827 17.389882819451 1.46502599172748 0.0142486832143281 6.37366377512471 0.260638987310162 0.947672804097055 5.54438640909684 0 5.72222596692712 19.3053440491687 1.95934542398543 0.770919254678945 16.8313526816703 0.994878420349294 9.85409606412332 0 8.52901643480358 1.88383579713035 9.916586723404 2.56978583223129 16.7435877927196 4.93499982586919 15.0402295398939 3.68400392892194 11.0979705999729 4.14356594833826 11.1288297492056 45.0233401815732 GAGTTATCACTACAGT-1 11566 1448 1726.36734942818 11756.523872537 1769 11771 NSCLC_P14
93329 82.9955295649419 0.133231685451487 0 13.2577898009099 1.37957370642392 9.99432913901783 16.9290503605453 0 0 0 0.00410252314793492 0.271496831240603 0.629940969724146 0.281941556051537 0.0268424530851328 31.6384539228712 0.112986114962033 0 1.98699381066281 0.0946397527140066 0 9.30943386089879 3.22179745705727 0.041831748216524 0.00389040872436061 0.356240076051841 0.904733365751827 17.389882819451 1.46502599172748 0.0142486832143281 6.37366377512471 0.260638987310162 0.947672804097055 5.54438640909684 0 5.72222596692712 19.3053440491687 1.95934542398543 0.770919254678945 16.8313526816703 0.994878420349294 9.85409606412332 0 8.52901643480358 1.88383579713035 9.916586723404 2.56978583223129 16.7435877927196 4.93499982586919 15.0402295398939 3.68400392892194 11.0979705999729 4.14356594833826 11.1288297492056 34.7824964203847 GAGTTATCACTACAGT-1 11566 1448 1726.36734942818 11756.523872537 1757 11773 NSCLC_P14
93340 82.9955295649419 0.133231685451487 5.33434162358993 13.2577898009099 1.37957370642392 9.99432913901783 16.9290503605453 0 0 0 0.00410252314793492 0.271496831240603 0.629940969724146 0.281941556051537 0.0268424530851328 31.6384539228712 0.112986114962033 0 1.98699381066281 0.0946397527140066 0 9.30943386089879 0 0 0.00389040872436061 0.356240076051841 0.904733365751827 17.389882819451 1.46502599172748 0.0142486832143281 6.37366377512471 0.260638987310162 0.947672804097055 5.54438640909684 0 5.72222596692712 19.3053440491687 1.95934542398543 0.770919254678945 16.8313526816703 0.994878420349294 9.85409606412332 0 8.52901643480358 1.88383579713035 9.916586723404 2.56978583223129 16.7435877927196 4.93499982586919 15.0402295398939 3.68400392892194 11.0979705999729 4.14356594833826 11.1288297492056 41.7554341172776 GAGTTATCACTACAGT-1 11566 1448 1726.36734942818 11756.523872537 1688 11773 NSCLC_P14
93354 0 0.133231685451487 0 0 1.37957370642392 9.99432913901783 16.9290503605453 0 0 0 0 0.271496831240603 0 0 0.0268424530851328 0 0.112986114962033 0 0 0.0946397527140066 0 0 0 0.041831748216524 0.00389040872436061 0.356240076051841 0.904733365751827 0 1.46502599172748 0.0142486832143281 0 0.260638987310162 0.947672804097055 0 0 5.72222596692712 0 0 0 0 0.994878420349294 0 0 0 0 0 2.56978583223129 0 4.93499982586919 0 0 11.0979705999729 4.14356594833826 0 29.0114737039138 GAGTTATCACTACAGT-1 11566 1448 1726.36734942818 11756.523872537 1704 11775 NSCLC_P14
93390 82.9955295649419 0.133231685451487 5.33434162358993 13.2577898009099 1.37957370642392 9.99432913901783 16.9290503605453 0 0 0 0.00410252314793492 0.271496831240603 0.629940969724146 0.281941556051537 0.0268424530851328 31.6384539228712 0.112986114962033 0 1.98699381066281 0.0946397527140066 0 9.30943386089879 0 0.041831748216524 0.00389040872436061 0.356240076051841 0.904733365751827 17.389882819451 1.46502599172748 0.0142486832143281 6.37366377512471 0.260638987310162 0.947672804097055 5.54438640909684 0 5.72222596692712 19.3053440491687 1.95934542398543 0.770919254678945 16.8313526816703 0.994878420349294 9.85409606412332 0 8.52901643480358 1.88383579713035 9.916586723404 2.56978583223129 16.7435877927196 4.93499982586919 15.0402295398939 3.68400392892194 11.0979705999729 4.14356594833826 11.1288297492056 52.4294010797953 GAGTTATCACTACAGT-1 11566 1448 1726.36734942818 11756.523872537 1679 11779 NSCLC_P14
93403 0 0.133231685451487 0 0 1.37957370642392 9.99432913901783 0 0 0 0 0.00410252314793492 0.271496831240603 0 0.281941556051537 0.0268424530851328 0 0.112986114962033 0 0 0.0946397527140066 0 0 0 0.041831748216524 0.00389040872436061 0.356240076051841 0.904733365751827 0 1.46502599172748 0.0142486832143281 0 0.260638987310162 0.947672804097055 5.54438640909684 0 5.72222596692712 0 0 0.770919254678945 0 0 0 0 0 0 0 0 0 4.93499982586919 0 0 11.0979705999729 4.14356594833826 11.1288297492056 29.9717238074981 GAGTTATCACTACAGT-1 11566 1448 1726.36734942818 11756.523872537 1745 11780 NSCLC_P14
93479 0 0 0 0 1.37957370642392 9.99432913901783 16.9290503605453 0 0 0 0.00410252314793492 0.271496831240603 0 0.281941556051537 0.0268424530851328 0 0.112986114962033 15.7907248936645 0 0.0946397527140066 0 0 0 0.041831748216524 0.00389040872436061 0.356240076051841 0.904733365751827 17.389882819451 1.46502599172748 0.0142486832143281 0 0.260638987310162 0.947672804097055 5.54438640909684 0 5.72222596692712 19.3053440491687 1.95934542398543 0.770919254678945 16.8313526816703 0.994878420349294 0 0 8.52901643480358 1.88383579713035 9.916586723404 2.56978583223129 16.7435877927196 4.93499982586919 15.0402295398939 3.68400392892194 11.0979705999729 4.14356594833826 11.1288297492056 45.1904232443765 GAGTTATCACTACAGT-1 11566 1448 1726.36734942818 11756.523872537 1693 11787 NSCLC_P14
93491 82.9955295649419 0 5.33434162358993 13.2577898009099 1.37957370642392 9.99432913901783 16.9290503605453 0 0 12.9167509975106 0.00410252314793492 0.271496831240603 0.629940969724146 0.281941556051537 0.0268424530851328 31.6384539228712 0.112986114962033 0 1.98699381066281 0.0946397527140066 0 9.30943386089879 0 0 0.00389040872436061 0.356240076051841 0.904733365751827 17.389882819451 1.46502599172748 0.0142486832143281 6.37366377512471 0.260638987310162 0.947672804097055 5.54438640909684 0 5.72222596692712 19.3053440491687 1.95934542398543 0.770919254678945 16.8313526816703 0.994878420349294 9.85409606412332 0 8.52901643480358 1.88383579713035 9.916586723404 2.56978583223129 16.7435877927196 4.93499982586919 15.0402295398939 3.68400392892194 11.0979705999729 4.14356594833826 11.1288297492056 50.7917969522233 GAGTTATCACTACAGT-1 11566 1448 1726.36734942818 11756.523872537 1767 11787 NSCLC_P14
93581 0 0.133231685451487 5.33434162358993 13.2577898009099 1.37957370642392 9.99432913901783 0 0 0 0 0.00410252314793492 0 0.629940969724146 0.281941556051537 0.0268424530851328 31.6384539228712 0.112986114962033 0 0 0.0946397527140066 0 0 0 0.041831748216524 0.00389040872436061 0.356240076051841 0.904733365751827 17.389882819451 1.46502599172748 0.0142486832143281 0 0.260638987310162 0.947672804097055 5.54438640909684 0 5.72222596692712 19.3053440491687 0 0.770919254678945 16.8313526816703 0.994878420349294 0 0 0 0 9.916586723404 2.56978583223129 0 4.93499982586919 15.0402295398939 3.68400392892194 11.0979705999729 4.14356594833826 11.1288297492056 38.5660891663387 GAGTTATCACTACAGT-1 11566 1448 1726.36734942818 11756.523872537 1729 11795 NSCLC_P14
93606 0 0 5.33434162358993 13.2577898009099 1.37957370642392 9.99432913901783 16.9290503605453 0 0 0 0.00410252314793492 0 0.629940969724146 0.281941556051537 0.0268424530851328 31.6384539228712 0.112986114962033 0 0 0.0946397527140066 0 0 0 0 0.00389040872436061 0.356240076051841 0.904733365751827 17.389882819451 1.46502599172748 0.0142486832143281 0 0.260638987310162 0.947672804097055 5.54438640909684 0 5.72222596692712 19.3053440491687 1.95934542398543 0.770919254678945 16.8313526816703 0.994878420349294 9.85409606412332 0 8.52901643480358 1.88383579713035 9.916586723404 2.56978583223129 16.7435877927196 4.93499982586919 15.0402295398939 3.68400392892194 11.0979705999729 4.14356594833826 11.1288297492056 52.1621867978144 GAGTTATCACTACAGT-1 11566 1448 1726.36734942818 11756.523872537 1758 11798 NSCLC_P14
93650 0 0.133231685451487 5.33434162358993 0 1.37957370642392 9.99432913901783 16.9290503605453 0 0 0 0.00410252314793492 0.271496831240603 0 0.281941556051537 0.0268424530851328 0 0.112986114962033 0 0 0 0 0 0 0.041831748216524 0.00389040872436061 0.356240076051841 0.904733365751827 0 1.46502599172748 0.0142486832143281 0 0.260638987310162 0 5.54438640909684 0 5.72222596692712 0 0 0 0 0 0 0 0 0 0 2.56978583223129 0 4.93499982586919 15.0402295398939 3.68400392892194 11.0979705999729 4.14356594833826 11.1288297492056 47.6917068118412 GAGTTATCACTACAGT-1 11566 1448 1726.36734942818 11756.523872537 1712 11802 NSCLC_P14
93671 0 0 5.33434162358993 0 1.37957370642392 9.99432913901783 0 0 0 0 0 0.271496831240603 0 0.281941556051537 0.0268424530851328 0 0.112986114962033 0 0 0.0946397527140066 0 0 0 0 0.00389040872436061 0.356240076051841 0.904733365751827 0 1.46502599172748 0.0142486832143281 0 0.260638987310162 0.947672804097055 0 0 5.72222596692712 0 0 0.770919254678945 0 0.994878420349294 0 0 0 0 9.916586723404 0 0 4.93499982586919 15.0402295398939 3.68400392892194 11.0979705999729 4.14356594833826 11.1288297492056 49.6799470777156 GAGTTATCACTACAGT-1 11566 1448 1726.36734942818 11756.523872537 1741 11804 NSCLC_P14
43604 0 0 0 0 0 0 0 0 0 0 0 0 0 0 0 0 0 0 0 0 0 0 0 0 0 0 0 0.0903494884248399 0 0 0 0 0 0 0.391648365937962 0 0 0 0 0 0 0.571344319725554 0 0.334511025193405 0 0 0 0 0 0 0 0 0 0 49.5248888917294 GAGTTCAGTCGGTCAT-1 7064 10740 10488.1132041586 6552.44380267291 10461 6511 NSCLC_P14
43701 0 0 0 0 0 0 0 0 0 0 0 0 0 0 0 0.0181901612061434 0 0 0 0 0 0 0 0 0 0 0 0.0903494884248399 0 0 0 0 0 0 0.391648365937962 0 0.156140464160308 0 0 0 0 0 0 0 0 0 0.0165829162339475 0 0.0229855191606256 0 0 0 0 0 35.8801130381126 GAGTTCAGTCGGTCAT-1 7064 10740 10488.1132041586 6552.44380267291 10465 6525 NSCLC_P14
43709 0 0 0 0 0 0 0 0 0 0 0 0 0 0 0 0 0 1.45132044698498 0 0 0 0 0 0 0 0 0 0 0 0 0 0 0 0 0.391648365937962 0 0 0 0 0 0 0 0 0 0 0 0.0165829162339475 0 0 0 0 1.45433143516576 0 0 49.431344927467 GAGTTCAGTCGGTCAT-1 7064 10740 10488.1132041586 6552.44380267291 10447 6525 NSCLC_P14
43721 33.109174184111 0 0 0.0309113763656007 0 4.66143100361754 0 0 0 8.56864262776512 0 0 0 0 0 0.0181901612061434 0 1.45132044698498 0 0 0 0 0 0 0 0 0 0.0903494884248399 0 0 0 0.0101447820195492 1.00098119707836 0.0975893993908819 0.391648365937962 0 0.156140464160308 0.705454238388195 0 0 0 0.571344319725554 0.141190576823663 0.334511025193405 0.0580905604404783 1.11211462029425 0.0165829162339475 2.80547160731518 0.0229855191606256 2.77637167249906 0.40427574346473 1.45433143516576 0.77803159685043 8.9265086025422 59.8922128193343 GAGTTCAGTCGGTCAT-1 7064 10740 10488.1132041586 6552.44380267291 10433 6529 NSCLC_P14
43793 0 0 0 0 0 0 0 0 0 0 0 0 0 0 0 0 0 1.45132044698498 0 0 0 0 0 0 0 0 0 0 0 0 0 0 0 0 0 0 0 0 0 0 0 0 0 0 0 0 0 0 0 0 0 0 0 0 50.9199632073197 GAGTTCAGTCGGTCAT-1 7064 10740 10488.1132041586 6552.44380267291 10439 6539 NSCLC_P14
43799 0 0 0 0 0 0 0 0 0 0 0 0 0 0 0 0 0 0 0 0 0 0 0 0 0 0 0 0 0 0 0 0 0 0 0 0 0 0 0 0 0 0 0 0 0 0 0 0 0 0 0 0 0 0 32.4992629460367 GAGTTCAGTCGGTCAT-1 7064 10740 10488.1132041586 6552.44380267291 10459 6538 NSCLC_P14
43845 0 0 0 0 0 0 0 0 0 0 0 0 0 0 0 0 0 0 0 0 0 0 0 0 0 0 0 0 0 0 0 0 0 0 0 0 0 0 0 0 0 0 0 0 0 0 0 0 0 0 0 0 0 0 27.4749562682633 GAGTTCAGTCGGTCAT-1 7064 10740 10488.1132041586 6552.44380267291 10461 6548 NSCLC_P14
43863 0 0 0 0 0 0 0 0 0 0 0 0 0 0 0 0 0 0 0 0 0 0 0 0 0 0 0 0 0 0 0 0 0 0 0 0 0 0 0 0 0 0 0 0 0 0 0 0 0 0 0 0 0 0 44.180843729433 GAGTTCAGTCGGTCAT-1 7064 10740 10488.1132041586 6552.44380267291 10444 6550 NSCLC_P14
43884 0 0 0 0 0 0 0 0 0 0 0 0 0 0 0 0 0 0 0 0 0 0 0 0 0 0 0 0 0 0 0 0 0 0 0.391648365937962 0 0 0 0 0 0 0 0 0 0 0 0 0 0 0 0 0 0 0 13.1924481982707 GAGTTCAGTCGGTCAT-1 7064 10740 10488.1132041586 6552.44380267291 10475 6551 NSCLC_P14
43937 0 0 0 0 0 0 0 0 0 0 0 0 0 0 0 0 0 0 0 0 0 0 0 0 0 0 0 0 0 0 0 0 0 0 0 0 0 0 0 0 0 0 0 0 0 0 0 0 0 0 0 0 0 0 27.1844725804263 GAGTTCAGTCGGTCAT-1 7064 10740 10488.1132041586 6552.44380267291 10462 6560 NSCLC_P14
43945 33.109174184111 0 0 0 0 0 0 0 0 0 0 0 0 0 0 0 0 0 0 0 0 0 0 0 0 0 0 0 0 0 0 0 0 0 0.391648365937962 0 0 0 0 0 0 0 0 0 0 0 0 0 0 0 0 1.45433143516576 0 0 51.0162144655823 GAGTTCAGTCGGTCAT-1 7064 10740 10488.1132041586 6552.44380267291 10438 6562 NSCLC_P14
43993 0 0 0 0 0 0 0 0 0 0 0 0 0 0 0 0 0 0 0 0 0 0 0 0 0 0 0 0 0 0 0 0 0 0 0.391648365937962 0 0 0 0 0 0 0 0 0 0 0 0.0165829162339475 2.80547160731518 0.0229855191606256 0 0 1.45433143516576 0.77803159685043 0 8.81329362475628 GAGTTCAGTCGGTCAT-1 7064 10740 10488.1132041586 6552.44380267291 10486 6561 NSCLC_P14
44046 0 0 0 0 0 0 0 0 0 0 0 0 0 0 0 0 0 0 0 0 0 0 0 0 0 0 0 0 0 0 0 0 0 0 0 0 0 0 0 0 0 0 0 0 0 0 0 0 0 0 0 0 0 0 30.8814416983007 GAGTTCAGTCGGTCAT-1 7064 10740 10488.1132041586 6552.44380267291 10466 6574 NSCLC_P14
44054 0 0 0 0.0309113763656007 0 0 0 0 0 0 0 0 0 0 0 0.0181901612061434 0 0 0 0 0 0 0 0 0 0 0 0.0903494884248399 0 0 0 0 0 0 0.391648365937962 0 0.156140464160308 0 0 0 0 0 0 0.334511025193405 0 0 0.0165829162339475 0 0 0 0 0 0 0 27.9153775848396 GAGTTCAGTCGGTCAT-1 7064 10740 10488.1132041586 6552.44380267291 10507 6573 NSCLC_P14
44093 33.109174184111 0 0 0 0 0 0 0 0 0 0 0 0 0 0 0 0 1.45132044698498 0 0 0 0 0 0 0 0 0 0 0 0 0 0 0 0 0.391648365937962 0 0 0 0 0 0 0 0 0 0 0 0.0165829162339475 0 0.0229855191606256 0 0 0 0 0 52.0126791491279 GAGTTCAGTCGGTCAT-1 7064 10740 10488.1132041586 6552.44380267291 10444 6580 NSCLC_P14
44178 0 0 0 0 0 0 0 0 0 0 0 0 0 0 0 0 0 1.45132044698498 0 0 0 0 0 0 0 0 0 0 0 0 0 0 0 0 0.391648365937962 0 0 0 0 0 0 0 0 0 0 0 0 0 0.0229855191606256 0 0 1.45433143516576 0 0 44.4172636091651 GAGTTCAGTCGGTCAT-1 7064 10740 10488.1132041586 6552.44380267291 10470 6593 NSCLC_P14
44216 0 0 0 0 0 0 0 0 0 0 0 0 0 0 0 0 0 1.45132044698498 0 0 0 0 0 0 0 0 0 0 0 0 0 0 0 0 0.391648365937962 0 0 0 0 0 0 0 0 0 0 0 0 0 0 0 0 0 0 0 39.5718583146995 GAGTTCAGTCGGTCAT-1 7064 10740 10488.1132041586 6552.44380267291 10487 6592 NSCLC_P14
44226 33.109174184111 0 0 0 0 0 0 0 0 0 0 0 0 0 0 0 0 0 0 0 0 0 0 0 0 0 0 0 0 0 0 0 0 0 0 0 0 0 0 0 0 0 0 0 0 0 0 0 0 0 0 0 0 0 54.344145896932 GAGTTCAGTCGGTCAT-1 7064 10740 10488.1132041586 6552.44380267291 10457 6597 NSCLC_P14
44227 33.109174184111 0 0 0 0 0 0 0 0 0 0 0 0 0 0 0 0 0 0 0 0 0 0 0 0 0 0 0 0 0 0 0 0 0 0.391648365937962 0 0 0 0 0 0 0 0 0 0 0 0 0 0 0 0 0 0 0 46.0299795352921 GAGTTCAGTCGGTCAT-1 7064 10740 10488.1132041586 6552.44380267291 10503 6596 NSCLC_P14
44228 0 0 0 0.0309113763656007 0 0 0 0 0 0 0 0 0 0 0 0.0181901612061434 0 0 0 0 0 0 0 0 0 0 0 0.0903494884248399 0 0 0 0 0 0.0975893993908819 0 0 0.156140464160308 0 0 0 0 0.571344319725554 0 0.334511025193405 0 0 0 0 0 0 0 0 0 0 59.0149134127702 GAGTTCAGTCGGTCAT-1 7064 10740 10488.1132041586 6552.44380267291 10529 6595 NSCLC_P14
44323 0 0 0.102780660954955 0 0 0.108097775345609 0 0 0 0 0 0 0 0 0 0 0 0 0 0 0 0 0 0 0 0 0 0 0 0 0 0 0 0 0 0 0 0 0 0 0 0 0 0 0 0 0 1.43698819249806 0 0 0 0 0 0 59.0311102221613 GAGTTCAGTCGGTCAT-1 7064 10740 10488.1132041586 6552.44380267291 10475 6610 NSCLC_P14
64349 0 0 0 0 0 0 11.2067759391227 0 0 5.13882929599417 0 0 0 0 0 0 0 0 1.12658885836806 0 0 0.0731631915577047 0 0 0 0 0 0 0 0.00475477545529909 0 0 0 0 3.78050687553466 0 0 0 0 0 0.0486542356890639 0 0 0 0 0 1.71463948069225 0 0 0 0 0 0 0 58.2373907641554 GAGTTCATTAAGCAGG-1 9238 4016 4057.23360434191 9252.44917499049 4091 9205 NSCLC_P14
64559 0 0 0 0 0 0 0 0 0 0 0 0 0 0 0 0 0 0 0 0 0 0.0731631915577047 0 0 0 0 0 0 0 0.00475477545529909 0 0 0 0 0 0 0 0 0 0 0 0 0 0 0 0 0 0 0 0 0 0 0 0 49.7657020977375 GAGTTCATTAAGCAGG-1 9238 4016 4057.23360434191 9252.44917499049 4100 9227 NSCLC_P14
64573 0 0 0 0 0 0 11.2067759391227 0 0 0 0 0 0 0 0 0 2.39292019951843 0 0 0 0 0.0731631915577047 0 0 0 0 0 0 0 0.00475477545529909 0 0 0 0 3.78050687553466 0 0 0 0 0 0.0486542356890639 0 0 0 0 0 0 0 0 0 0 0 0 0 27.4205012618863 GAGTTCATTAAGCAGG-1 9238 4016 4057.23360434191 9252.44917499049 4050 9226 NSCLC_P14
64580 0 0 0 0 0 0 0 0 0 0 0 0 0 0 0 0 2.39292019951843 0 1.12658885836806 0 1.17869973835397 0.0731631915577047 0 0 0 0 0 0 0 0.00475477545529909 1.74936027313142 0.517732531504379 0 4.54147768019718 3.78050687553466 0 0 0 3.33451555004719 0 0.0486542356890639 0 1.29728737318502 0 1.92525126507697 14.2838045664008 0 0 0 0 0 0 0 20.5408751833593 36.2155719671224 GAGTTCATTAAGCAGG-1 9238 4016 4057.23360434191 9252.44917499049 4083 9227 NSCLC_P14
64704 0 0 0 0 0.189748794897006 0 11.2067759391227 0 0 0 0 0 0 0.136190249089674 0 0 2.39292019951843 0 1.12658885836806 0 1.17869973835397 0.0731631915577047 0 0 0 0 0 0 0 0.00475477545529909 1.74936027313142 0.517732531504379 0 4.54147768019718 0 0 0 0 3.33451555004719 0 0.0486542356890639 0 1.29728737318502 0 1.92525126507697 14.2838045664008 0 0 0 0 0 0 0 20.5408751833593 14.711614555955 GAGTTCATTAAGCAGG-1 9238 4016 4057.23360434191 9252.44917499049 4060 9238 NSCLC_P14
64715 0 0 0 0 0 0 11.2067759391227 0 0 0 0 0 0 0 0 0 2.39292019951843 0 0 0 0 0.0731631915577047 0 0 0 0 0 0 0 0.00475477545529909 0 0 0 0 3.78050687553466 0 0 0 0 0 0.0486542356890639 0 0 0 0 0 1.71463948069225 0 0 0 0 0 0 0 31.7161642075714 GAGTTCATTAAGCAGG-1 9238 4016 4057.23360434191 9252.44917499049 4029 9238 NSCLC_P14
64828 0 0 0 0 0 0 11.2067759391227 0 0 0 0 0 0 0 0 0 2.39292019951843 14.3271170620545 1.12658885836806 0 1.17869973835397 0.0731631915577047 0 0 0 0 0 0 0 0.00475477545529909 1.74936027313142 0.517732531504379 0 0 0 0 0 0 3.33451555004719 0 0.0486542356890639 0 0 0 1.92525126507697 14.2838045664008 1.71463948069225 0 0 0 0 0 0 20.5408751833593 59.8165571400844 GAGTTCATTAAGCAGG-1 9238 4016 4057.23360434191 9252.44917499049 4117 9250 NSCLC_P14
64845 0 0 0 0 0.189748794897006 0 11.2067759391227 0 0 5.13882929599417 0 0.0789674696052157 0 0 0.0391342174917767 0 2.39292019951843 0 0 0 0 0.0731631915577047 0 0 0 0 0 0 0 0.00475477545529909 1.74936027313142 0 0 0 3.78050687553466 5.38677935083067 0 0 0 0 0.0486542356890639 0 0 0 0 0 1.71463948069225 16.6551927867945 0 0 0 11.8821689505121 0 0 22.2381411139701 GAGTTCATTAAGCAGG-1 9238 4016 4057.23360434191 9252.44917499049 4035 9252 NSCLC_P14
64846 49.0493681165344 0 0 0 0.189748794897006 0 11.2067759391227 0 0 0 0 0 0.341817467630909 0.136190249089674 0.0391342174917767 0 2.39292019951843 0 1.12658885836806 0 1.17869973835397 0.0731631915577047 0 0 0 0 1.86900263053885 17.1886150775205 0 0.00475477545529909 1.74936027313142 0.517732531504379 0 4.54147768019718 3.78050687553466 5.38677935083067 17.8346858155585 0 3.33451555004719 0 0.0486542356890639 0 0 0 1.92525126507697 14.2838045664008 0 16.6551927867945 0 0 0 0 0 0 17.774932429429 GAGTTCATTAAGCAGG-1 9238 4016 4057.23360434191 9252.44917499049 4075 9253 NSCLC_P14
64982 0 0 0 0 0 0 11.2067759391227 0 0 0 0 0.0789674696052157 0 0 0 0 2.39292019951843 0 0 0 1.17869973835397 0.0731631915577047 0 0 0 0 0 0 0 0.00475477545529909 0 0.517732531504379 0 0 3.78050687553466 0 0 0 3.33451555004719 0 0.0486542356890639 0 0 0 0 0 0 0 0 0 0 0 0 0 11.3685229517776 GAGTTCATTAAGCAGG-1 9238 4016 4057.23360434191 9252.44917499049 4053 9263 NSCLC_P14
65052 49.0493681165344 0 2.36386752238697 0 0 12.71046616133 0 0 0 0 0 0.0789674696052157 0.341817467630909 0.136190249089674 0.0391342174917767 0 2.39292019951843 14.3271170620545 0 0 1.17869973835397 0.0731631915577047 0 0 0 0 0 0 8.08944414464296 0.00475477545529909 1.74936027313142 0.517732531504379 0 4.54147768019718 0 0 17.8346858155585 2.30095994693886 3.33451555004719 0 0.0486542356890639 0 0 0 1.92525126507697 14.2838045664008 0 0 0 0 0 0 8.42145929449046 20.5408751833593 53.5494921891258 GAGTTCATTAAGCAGG-1 9238 4016 4057.23360434191 9252.44917499049 4007 9271 NSCLC_P14
65111 0 0 0 0 0 0 0 0 0 0 0 0 0 0 0 0 2.39292019951843 0 0 0 1.17869973835397 0.0731631915577047 0 0 0 0 0 0 0 0.00475477545529909 0 0.517732531504379 0 0 0 0 0 0 0 0 0.0486542356890639 0 0 0 0 0 0 0 0 0 0 0 0 0 42.1201170256957 GAGTTCATTAAGCAGG-1 9238 4016 4057.23360434191 9252.44917499049 4094 9273 NSCLC_P14
65170 0 0 0 0 0 0 11.2067759391227 0 0 5.13882929599417 0 0 0 0.136190249089674 0 0 0 0 0 0 0 0.0731631915577047 0 0 0 0 0 0 0 0.00475477545529909 0 0 0 0 3.78050687553466 0 0 0 0 0 0.0486542356890639 0 0 0 0 0 0 0 0 0 0 0 0 0 28.4846097126113 GAGTTCATTAAGCAGG-1 9238 4016 4057.23360434191 9252.44917499049 4050 9280 NSCLC_P14
65206 49.0493681165344 0 0 0 0 0 0 0 0 0 0 0.0789674696052157 0 0 0 0 2.39292019951843 0 1.12658885836806 0 1.17869973835397 0.0731631915577047 0 0 0 0 0 0 0 0.00475477545529909 1.74936027313142 0.517732531504379 0 4.54147768019718 0 0 0 0 3.33451555004719 0 0.0486542356890639 0 1.29728737318502 0 1.92525126507697 14.2838045664008 0 0 0 0 0 0 0 20.5408751833593 32.0739051708981 GAGTTCATTAAGCAGG-1 9238 4016 4057.23360434191 9252.44917499049 4067 9283 NSCLC_P14
65450 0 0 0 0 0 0 11.2067759391227 0 0 0 0 0 0 0 0 0 2.39292019951843 0 0 0 1.17869973835397 0.0731631915577047 0 0 0 0 0 0 0 0.00475477545529909 1.74936027313142 0.517732531504379 0 0 0 0 0 0 3.33451555004719 0 0.0486542356890639 0 0 0 0 14.2838045664008 0 0 0 0 0 0 0 20.5408751833593 55.858996336476 GAGTTCATTAAGCAGG-1 9238 4016 4057.23360434191 9252.44917499049 4081 9303 NSCLC_P14
65505 49.0493681165344 0 0 13.3322173083733 0 0 11.2067759391227 0 0 5.13882929599417 0 0 0.341817467630909 0.136190249089674 0.0391342174917767 31.309129418029 2.39292019951843 0 1.12658885836806 0 1.17869973835397 0.0731631915577047 0 0 0 0 1.86900263053885 0 8.08944414464296 0.00475477545529909 1.74936027313142 0.517732531504379 0 0 3.78050687553466 0 17.8346858155585 2.30095994693886 3.33451555004719 12.9583548153558 0.0486542356890639 0 0 0 0 14.2838045664008 1.71463948069225 0 5.66096020038857 0 0 0 0 0 56.2382774635826 GAGTTCATTAAGCAGG-1 9238 4016 4057.23360434191 9252.44917499049 4066 9308 NSCLC_P14
15454 0 0 0 0 0.739341367589405 0 17.0282456690734 0 0 11.4389226700099 0 0 0.478852219703142 0 0 0 0 0 1.93971172461234 0 0 0 0 0 0 0 0 0 0 0 0 0.874821029586714 0 0 4.46806554429694 0 0 2.63129363853415 0 0 0.0216511926230008 0 0 0 0 0 2.23961109740885 0 8.73144073887063 0 0 0 0 0 55.6488405723809 GAGTTCGGACTCTTGC-1 3699 7589 7108.05717394059 3506.57308064666 7093 3453 NSCLC_P14
15530 0 0 2.78098815739823 0 0.739341367589405 0 17.0282456690734 0 0 11.4389226700099 0 0 0.478852219703142 0 0 0 0 0 1.93971172461234 0 0 0 0 0 0 0 0 0 0 0 0 0.874821029586714 0 0 4.46806554429694 0 0 2.63129363853415 0 0 0.0216511926230008 0 0 0 2.38228418449284 0 2.23961109740885 0 0 0 0 0 0 0 52.7819923490122 GAGTTCGGACTCTTGC-1 3699 7589 7108.05717394059 3506.57308064666 7070 3470 NSCLC_P14
15590 0 0 0 0 0.739341367589405 0 0 0 0 0 0 0 0 0 0.393689619795402 0 0 0 0 0 0 0 0 0 0 0 0 0 0 0 0 0 0 0 4.46806554429694 0 0 0 0 0 0.0216511926230008 0 0 0 0 0 2.23961109740885 0 0 0 0 0 0 0 23.1326388063663 GAGTTCGGACTCTTGC-1 3699 7589 7108.05717394059 3506.57308064666 7103 3484 NSCLC_P14
15613 0 0 0 0 0.739341367589405 0 17.0282456690734 0 0 0 0 0 0 0 0 0 0 0 1.93971172461234 0 0 0 0 0 0 0 0 0 0 0 0 0.874821029586714 0 0 4.46806554429694 0 0 2.63129363853415 0 0 0.0216511926230008 0 0 0 0 0 2.23961109740885 0 0 0 0 0 0 0 35.2024864930972 GAGTTCGGACTCTTGC-1 3699 7589 7108.05717394059 3506.57308064666 7077 3490 NSCLC_P14
15735 0 0 0 0 0.739341367589405 0 17.0282456690734 0 0 11.4389226700099 0 0 0.478852219703142 0 0 0 0 0 0 0 0 0 0 0 0 0 0 0 0 0 0 0.874821029586714 0 0 4.46806554429694 0 0 0 0 0 0.0216511926230008 0 0 0 0 0 2.23961109740885 0 0 0 0 0 0 0 45.044914666265 GAGTTCGGACTCTTGC-1 3699 7589 7108.05717394059 3506.57308064666 7150 3523 NSCLC_P14
15758 0 0 0 0 0.739341367589405 0 17.0282456690734 0 0 11.4389226700099 0 0 0.478852219703142 0 0 0 0 0 0 0 0 0 0 0 0 0 0 21.3848317320207 0 0 0 0.874821029586714 0 0 4.46806554429694 0 0 2.63129363853415 0 0 0.0216511926230008 0 0 0 2.38228418449284 0 2.23961109740885 0 0 0 0 0 0 0 23.8303328468229 GAGTTCGGACTCTTGC-1 3699 7589 7108.05717394059 3506.57308064666 7100 3529 NSCLC_P14
15781 0 0 0 0 0 0 0 0 0 0 0 0 0 0 0.393689619795402 0 4.32303752065434 0 0 0 2.97503492785746 0 0 0.158365276719026 0 0 0 0 0 0 0 0.874821029586714 0 0 0 9.65093298886182 0 2.63129363853415 4.71119473439307 0 0.0216511926230008 0 0 0 2.38228418449284 0 0 0 0 0 0 0 0 0 43.7278744284989 GAGTTCGGACTCTTGC-1 3699 7589 7108.05717394059 3506.57308064666 7074 3534 NSCLC_P14
15805 0 0 2.78098815739823 0 0.739341367589405 0 17.0282456690734 0 0 11.4389226700099 0 0 0 0 0 0 0 0 0 0 0 0 0 0 0 0 0 0 0 0 0 0.874821029586714 0 0 4.46806554429694 0 0 2.63129363853415 0 0 0.0216511926230008 0 0 0 0 0 2.23961109740885 0 0 0 0 0 0 0 35.4963382863683 GAGTTCGGACTCTTGC-1 3699 7589 7108.05717394059 3506.57308064666 7120 3540 NSCLC_P14
88795 0 0 0 0 0 0 0 0 0 0 0.00410252314793492 0 0 0 0 0 0.112986114962033 0 0 0.0946397527140066 0 0 0 0.041831748216524 0.00389040872436061 0 0 0 0 0.0142486832143281 0 0 0.947672804097055 0 0 0 0 1.95934542398543 0 0 0 0 0 0 0 0 0 0 0 0 0 0 0 0 58.0021962060416 GATAGATCGGCAATCG-1 11264 1617 1867.32461062974 11445.4017040042 1859 11388 NSCLC_P14
89404 0 0 0 0 0 0 0 0 0 0 0 0 0 0 0 0 0 0 0 0 0 0 0 0 0 0 0 0 0 0.0142486832143281 0 0 0 0 0 0 0 0 0 0 0 0 0 0 0 0 0 0 0 0 0 0 0 0 32.9524242889892 GATAGATCGGCAATCG-1 11264 1617 1867.32461062974 11445.4017040042 1835 11439 NSCLC_P14
89440 0 0 0 0 0 0 0 0 0 0 0 0 0 0.281941556051537 0 0 0 0 0 0 0 0 0 0 0 0 0 0 0 0.0142486832143281 0 0 0 0 0 0 0 0 0 0 0 0 0 0 0 0 0 0 0 0 0 0 0 11.1288297492056 25.0649125016405 GATAGATCGGCAATCG-1 11264 1617 1867.32461062974 11445.4017040042 1892 11441 NSCLC_P14
89458 0 0 0 0 0 0 0 0 0 0 0 0 0 0 0 0 0 0 0 0.0946397527140066 0 0 0 0 0 0 0 0 0 0.0142486832143281 0 0 0 0 0 0 0 0 0 0 0 0 0 0 0 0 0 0 0 0 0 0 0 0 58.7739134981199 GATAGATCGGCAATCG-1 11264 1617 1867.32461062974 11445.4017040042 1926 11442 NSCLC_P14
89474 82.9955295649419 0 0 13.2577898009099 1.37957370642392 0 0 0 0 0 0.00410252314793492 0 0.629940969724146 0.281941556051537 0.0268424530851328 31.6384539228712 0.112986114962033 15.7907248936645 0 0.0946397527140066 0 9.30943386089879 0 0 0.00389040872436061 0.356240076051841 0.904733365751827 17.389882819451 1.46502599172748 0.0142486832143281 6.37366377512471 0.260638987310162 0.947672804097055 5.54438640909684 0 5.72222596692712 19.3053440491687 1.95934542398543 0.770919254678945 16.8313526816703 0.994878420349294 9.85409606412332 0 8.52901643480358 1.88383579713035 9.916586723404 2.56978583223129 16.7435877927196 4.93499982586919 15.0402295398939 3.68400392892194 0 4.14356594833826 11.1288297492056 55.4994372896926 GATAGATCGGCAATCG-1 11264 1617 1867.32461062974 11445.4017040042 1812 11441 NSCLC_P14
89480 82.9955295649419 0 0 13.2577898009099 0 0 0 0 0 0 0 0 0 0 0.0268424530851328 31.6384539228712 0.112986114962033 0 0 0.0946397527140066 0 0 0 0 0.00389040872436061 0.356240076051841 0.904733365751827 0 1.46502599172748 0.0142486832143281 0 0 0.947672804097055 0 0 5.72222596692712 0 0 0 0 0 0 0 0 0 0 0 0 4.93499982586919 15.0402295398939 0 0 0 11.1288297492056 39.7001422641979 GATAGATCGGCAATCG-1 11264 1617 1867.32461062974 11445.4017040042 1907 11444 NSCLC_P14
89510 82.9955295649419 0 0 13.2577898009099 0 0 0 0 0 0 0.00410252314793492 0 0.629940969724146 0.281941556051537 0.0268424530851328 31.6384539228712 0.112986114962033 0 1.98699381066281 0.0946397527140066 0 9.30943386089879 0 0 0.00389040872436061 0.356240076051841 0.904733365751827 17.389882819451 1.46502599172748 0.0142486832143281 6.37366377512471 0.260638987310162 0.947672804097055 5.54438640909684 0 5.72222596692712 19.3053440491687 1.95934542398543 0.770919254678945 16.8313526816703 0.994878420349294 9.85409606412332 0 8.52901643480358 0 9.916586723404 2.56978583223129 0 4.93499982586919 15.0402295398939 3.68400392892194 0 4.14356594833826 11.1288297492056 3.37801627259565 GATAGATCGGCAATCG-1 11264 1617 1867.32461062974 11445.4017040042 1864 11446 NSCLC_P14
89524 82.9955295649419 0 5.33434162358993 13.2577898009099 1.37957370642392 9.99432913901783 16.9290503605453 0 0 0 0.00410252314793492 0 0.629940969724146 0.281941556051537 0.0268424530851328 31.6384539228712 0.112986114962033 15.7907248936645 1.98699381066281 0.0946397527140066 0 0 0 0.041831748216524 0.00389040872436061 0.356240076051841 0.904733365751827 17.389882819451 1.46502599172748 0.0142486832143281 0 0.260638987310162 0.947672804097055 0 0 5.72222596692712 19.3053440491687 1.95934542398543 0.770919254678945 16.8313526816703 0.994878420349294 9.85409606412332 0 8.52901643480358 1.88383579713035 9.916586723404 2.56978583223129 16.7435877927196 4.93499982586919 15.0402295398939 3.68400392892194 11.0979705999729 4.14356594833826 11.1288297492056 37.6067930662294 GATAGATCGGCAATCG-1 11264 1617 1867.32461062974 11445.4017040042 1830 11450 NSCLC_P14
89569 82.9955295649419 0 5.33434162358993 13.2577898009099 1.37957370642392 9.99432913901783 16.9290503605453 0 0 0 0.00410252314793492 0.271496831240603 0.629940969724146 0.281941556051537 0.0268424530851328 31.6384539228712 0.112986114962033 0 1.98699381066281 0.0946397527140066 2.27709451162794 9.30943386089879 0 0.041831748216524 0.00389040872436061 0.356240076051841 0.904733365751827 17.389882819451 1.46502599172748 0.0142486832143281 6.37366377512471 0.260638987310162 0.947672804097055 5.54438640909684 0 5.72222596692712 19.3053440491687 1.95934542398543 0.770919254678945 16.8313526816703 0.994878420349294 9.85409606412332 0 8.52901643480358 1.88383579713035 9.916586723404 2.56978583223129 16.7435877927196 4.93499982586919 15.0402295398939 3.68400392892194 11.0979705999729 4.14356594833826 11.1288297492056 51.0538649767635 GATAGATCGGCAATCG-1 11264 1617 1867.32461062974 11445.4017040042 1817 11454 NSCLC_P14
89581 82.9955295649419 0 5.33434162358993 13.2577898009099 0 9.99432913901783 16.9290503605453 0 0 0 0.00410252314793492 0 0.629940969724146 0.281941556051537 0.0268424530851328 31.6384539228712 0.112986114962033 0 1.98699381066281 0.0946397527140066 0 9.30943386089879 0 0 0.00389040872436061 0.356240076051841 0.904733365751827 17.389882819451 1.46502599172748 0.0142486832143281 6.37366377512471 0.260638987310162 0.947672804097055 5.54438640909684 0 5.72222596692712 19.3053440491687 1.95934542398543 0.770919254678945 16.8313526816703 0.994878420349294 9.85409606412332 0 8.52901643480358 1.88383579713035 9.916586723404 2.56978583223129 0 4.93499982586919 15.0402295398939 3.68400392892194 11.0979705999729 4.14356594833826 11.1288297492056 29.6353008219935 GATAGATCGGCAATCG-1 11264 1617 1867.32461062974 11445.4017040042 1895 11456 NSCLC_P14
89582 82.9955295649419 0 5.33434162358993 13.2577898009099 0 9.99432913901783 16.9290503605453 0 0 0 0.00410252314793492 0 0.629940969724146 0.281941556051537 0.0268424530851328 31.6384539228712 0.112986114962033 0 1.98699381066281 0.0946397527140066 0 9.30943386089879 0 0 0.00389040872436061 0.356240076051841 0.904733365751827 17.389882819451 1.46502599172748 0.0142486832143281 6.37366377512471 0.260638987310162 0.947672804097055 5.54438640909684 0 5.72222596692712 19.3053440491687 1.95934542398543 0.770919254678945 16.8313526816703 0.994878420349294 9.85409606412332 0 8.52901643480358 1.88383579713035 9.916586723404 2.56978583223129 0 4.93499982586919 15.0402295398939 3.68400392892194 11.0979705999729 4.14356594833826 11.1288297492056 47.6520645815955 GATAGATCGGCAATCG-1 11264 1617 1867.32461062974 11445.4017040042 1914 11455 NSCLC_P14
89594 82.9955295649419 0 0 13.2577898009099 0 0 16.9290503605453 0 0 0 0.00410252314793492 0 0.629940969724146 0.281941556051537 0.0268424530851328 31.6384539228712 0.112986114962033 0 1.98699381066281 0.0946397527140066 0 9.30943386089879 0 0 0.00389040872436061 0.356240076051841 0.904733365751827 17.389882819451 1.46502599172748 0.0142486832143281 6.37366377512471 0.260638987310162 0.947672804097055 5.54438640909684 0 5.72222596692712 19.3053440491687 1.95934542398543 0.770919254678945 16.8313526816703 0.994878420349294 9.85409606412332 0 8.52901643480358 0 9.916586723404 2.56978583223129 0 4.93499982586919 15.0402295398939 3.68400392892194 11.0979705999729 4.14356594833826 11.1288297492056 16.4570710320259 GATAGATCGGCAATCG-1 11264 1617 1867.32461062974 11445.4017040042 1879 11457 NSCLC_P14
89604 82.9955295649419 0 0 13.2577898009099 1.37957370642392 9.99432913901783 16.9290503605453 0 0 0 0.00410252314793492 0 0.629940969724146 0.281941556051537 0.0268424530851328 31.6384539228712 0.112986114962033 0 1.98699381066281 0.0946397527140066 0 9.30943386089879 0 0.041831748216524 0.00389040872436061 0.356240076051841 0.904733365751827 17.389882819451 1.46502599172748 0.0142486832143281 6.37366377512471 0.260638987310162 0.947672804097055 5.54438640909684 0 5.72222596692712 19.3053440491687 1.95934542398543 0.770919254678945 16.8313526816703 0.994878420349294 9.85409606412332 0 8.52901643480358 1.88383579713035 9.916586723404 2.56978583223129 16.7435877927196 4.93499982586919 15.0402295398939 3.68400392892194 11.0979705999729 4.14356594833826 11.1288297492056 28.7663969730834 GATAGATCGGCAATCG-1 11264 1617 1867.32461062974 11445.4017040042 1841 11457 NSCLC_P14
89605 82.9955295649419 0 0 13.2577898009099 0 0 16.9290503605453 0 0 0 0.00410252314793492 0 0.629940969724146 0.281941556051537 0.0268424530851328 31.6384539228712 0.112986114962033 0 1.98699381066281 0.0946397527140066 0 9.30943386089879 0 0 0.00389040872436061 0.356240076051841 0.904733365751827 17.389882819451 1.46502599172748 0.0142486832143281 6.37366377512471 0.260638987310162 0.947672804097055 5.54438640909684 0 5.72222596692712 19.3053440491687 1.95934542398543 0.770919254678945 16.8313526816703 0.994878420349294 9.85409606412332 0 8.52901643480358 0 9.916586723404 2.56978583223129 0 4.93499982586919 15.0402295398939 3.68400392892194 11.0979705999729 4.14356594833826 11.1288297492056 12.6677407345522 GATAGATCGGCAATCG-1 11264 1617 1867.32461062974 11445.4017040042 1866 11458 NSCLC_P14
89676 82.9955295649419 0 5.33434162358993 13.2577898009099 1.37957370642392 9.99432913901783 16.9290503605453 0 0 0 0.00410252314793492 0 0.629940969724146 0.281941556051537 0.0268424530851328 31.6384539228712 0.112986114962033 0 1.98699381066281 0.0946397527140066 0 9.30943386089879 0 0.041831748216524 0.00389040872436061 0.356240076051841 0.904733365751827 17.389882819451 1.46502599172748 0.0142486832143281 0 0.260638987310162 0.947672804097055 5.54438640909684 0 5.72222596692712 19.3053440491687 1.95934542398543 0.770919254678945 16.8313526816703 0.994878420349294 9.85409606412332 0 8.52901643480358 1.88383579713035 9.916586723404 2.56978583223129 16.7435877927196 4.93499982586919 15.0402295398939 3.68400392892194 0 4.14356594833826 11.1288297492056 50.8479634322054 GATAGATCGGCAATCG-1 11264 1617 1867.32461062974 11445.4017040042 1820 11464 NSCLC_P14
89735 82.9955295649419 0 5.33434162358993 13.2577898009099 0 9.99432913901783 0 0 0 0 0 0.271496831240603 0.629940969724146 0.281941556051537 0.0268424530851328 31.6384539228712 0.112986114962033 15.7907248936645 1.98699381066281 0.0946397527140066 0 9.30943386089879 0 0.041831748216524 0.00389040872436061 0.356240076051841 0.904733365751827 17.389882819451 1.46502599172748 0.0142486832143281 6.37366377512471 0.260638987310162 0.947672804097055 5.54438640909684 0 5.72222596692712 19.3053440491687 1.95934542398543 0.770919254678945 16.8313526816703 0.994878420349294 9.85409606412332 0 8.52901643480358 0 9.916586723404 2.56978583223129 16.7435877927196 4.93499982586919 15.0402295398939 3.68400392892194 11.0979705999729 4.14356594833826 11.1288297492056 49.1754269789026 GATAGATCGGCAATCG-1 11264 1617 1867.32461062974 11445.4017040042 1911 11468 NSCLC_P14
89746 82.9955295649419 0 0 13.2577898009099 1.37957370642392 9.99432913901783 16.9290503605453 0 0.580912979778079 12.9167509975106 0.00410252314793492 0.271496831240603 0.629940969724146 0.281941556051537 0.0268424530851328 31.6384539228712 0.112986114962033 0 1.98699381066281 0.0946397527140066 2.27709451162794 9.30943386089879 0 0 0.00389040872436061 0.356240076051841 0.904733365751827 17.389882819451 1.46502599172748 0.0142486832143281 6.37366377512471 0.260638987310162 0.947672804097055 5.54438640909684 4.35680555783744 5.72222596692712 19.3053440491687 1.95934542398543 0.770919254678945 16.8313526816703 0.994878420349294 9.85409606412332 4.55868098223514 8.52901643480358 1.88383579713035 9.916586723404 2.56978583223129 16.7435877927196 4.93499982586919 15.0402295398939 3.68400392892194 11.0979705999729 4.14356594833826 11.1288297492056 22.6006272916057 GATAGATCGGCAATCG-1 11264 1617 1867.32461062974 11445.4017040042 1867 11468 NSCLC_P14
89792 82.9955295649419 0 0 13.2577898009099 1.37957370642392 9.99432913901783 16.9290503605453 0 0 0 0.00410252314793492 0 0.629940969724146 0.281941556051537 0.0268424530851328 31.6384539228712 0.112986114962033 0 1.98699381066281 0.0946397527140066 2.27709451162794 9.30943386089879 0 0 0.00389040872436061 0.356240076051841 0.904733365751827 17.389882819451 1.46502599172748 0.0142486832143281 6.37366377512471 0.260638987310162 0.947672804097055 5.54438640909684 0 5.72222596692712 19.3053440491687 1.95934542398543 0.770919254678945 16.8313526816703 0.994878420349294 9.85409606412332 0 8.52901643480358 1.88383579713035 9.916586723404 2.56978583223129 16.7435877927196 4.93499982586919 15.0402295398939 3.68400392892194 11.0979705999729 4.14356594833826 11.1288297492056 47.0211557974057 GATAGATCGGCAATCG-1 11264 1617 1867.32461062974 11445.4017040042 1830 11474 NSCLC_P14
89808 82.9955295649419 0.133231685451487 0 13.2577898009099 0 9.99432913901783 16.9290503605453 0 0.580912979778079 0 0.00410252314793492 0.271496831240603 0.629940969724146 0.281941556051537 0.0268424530851328 31.6384539228712 0.112986114962033 0 1.98699381066281 0.0946397527140066 2.27709451162794 9.30943386089879 0 0.041831748216524 0.00389040872436061 0.356240076051841 0.904733365751827 17.389882819451 1.46502599172748 0.0142486832143281 6.37366377512471 0.260638987310162 0.947672804097055 5.54438640909684 0 5.72222596692712 19.3053440491687 1.95934542398543 0.770919254678945 16.8313526816703 0.994878420349294 9.85409606412332 0 8.52901643480358 1.88383579713035 9.916586723404 2.56978583223129 16.7435877927196 4.93499982586919 15.0402295398939 3.68400392892194 11.0979705999729 4.14356594833826 11.1288297492056 32.1982083591922 GATAGATCGGCAATCG-1 11264 1617 1867.32461062974 11445.4017040042 1880 11475 NSCLC_P14
89825 82.9955295649419 0 0 13.2577898009099 1.37957370642392 9.99432913901783 16.9290503605453 0 0.580912979778079 12.9167509975106 0.00410252314793492 0.271496831240603 0.629940969724146 0.281941556051537 0.0268424530851328 31.6384539228712 0.112986114962033 0 1.98699381066281 0.0946397527140066 2.27709451162794 9.30943386089879 3.22179745705727 0.041831748216524 0.00389040872436061 0.356240076051841 0.904733365751827 17.389882819451 1.46502599172748 0.0142486832143281 6.37366377512471 0.260638987310162 0.947672804097055 5.54438640909684 4.35680555783744 5.72222596692712 19.3053440491687 1.95934542398543 0.770919254678945 16.8313526816703 0.994878420349294 9.85409606412332 0 8.52901643480358 1.88383579713035 9.916586723404 2.56978583223129 16.7435877927196 4.93499982586919 15.0402295398939 3.68400392892194 11.0979705999729 4.14356594833826 11.1288297492056 30.6971177935716 GATAGATCGGCAATCG-1 11264 1617 1867.32461062974 11445.4017040042 1852 11472 NSCLC_P14
89851 82.9955295649419 0 0 13.2577898009099 0 0 16.9290503605453 0 0 0 0 0 0 0.281941556051537 0.0268424530851328 31.6384539228712 0.112986114962033 0 1.98699381066281 0.0946397527140066 0 9.30943386089879 0 0 0.00389040872436061 0.356240076051841 0.904733365751827 17.389882819451 1.46502599172748 0.0142486832143281 6.37366377512471 0.260638987310162 0.947672804097055 0 0 5.72222596692712 19.3053440491687 1.95934542398543 0.770919254678945 16.8313526816703 0.994878420349294 9.85409606412332 0 8.52901643480358 1.88383579713035 9.916586723404 0 0 4.93499982586919 15.0402295398939 3.68400392892194 11.0979705999729 4.14356594833826 11.1288297492056 52.9101784252523 GATAGATCGGCAATCG-1 11264 1617 1867.32461062974 11445.4017040042 1909 11478 NSCLC_P14
89859 82.9955295649419 0.133231685451487 5.33434162358993 13.2577898009099 0 0 16.9290503605453 0 0 0 0.00410252314793492 0.271496831240603 0.629940969724146 0.281941556051537 0.0268424530851328 31.6384539228712 0.112986114962033 0 1.98699381066281 0.0946397527140066 2.27709451162794 9.30943386089879 0 0 0.00389040872436061 0.356240076051841 0.904733365751827 17.389882819451 1.46502599172748 0.0142486832143281 6.37366377512471 0.260638987310162 0.947672804097055 5.54438640909684 0 5.72222596692712 19.3053440491687 1.95934542398543 0.770919254678945 16.8313526816703 0.994878420349294 9.85409606412332 0 8.52901643480358 1.88383579713035 9.916586723404 2.56978583223129 0 4.93499982586919 15.0402295398939 3.68400392892194 11.0979705999729 4.14356594833826 11.1288297492056 42.2855898993395 GATAGATCGGCAATCG-1 11264 1617 1867.32461062974 11445.4017040042 1893 11479 NSCLC_P14
89872 82.9955295649419 0.133231685451487 0 13.2577898009099 1.37957370642392 9.99432913901783 16.9290503605453 0 0.580912979778079 0 0.00410252314793492 0.271496831240603 0.629940969724146 0.281941556051537 0.0268424530851328 31.6384539228712 0.112986114962033 0 1.98699381066281 0.0946397527140066 2.27709451162794 9.30943386089879 0 0 0.00389040872436061 0.356240076051841 0.904733365751827 17.389882819451 1.46502599172748 0.0142486832143281 6.37366377512471 0.260638987310162 0.947672804097055 5.54438640909684 0 5.72222596692712 19.3053440491687 1.95934542398543 0.770919254678945 16.8313526816703 0.994878420349294 9.85409606412332 0 8.52901643480358 1.88383579713035 9.916586723404 2.56978583223129 16.7435877927196 4.93499982586919 15.0402295398939 3.68400392892194 11.0979705999729 4.14356594833826 11.1288297492056 35.6047023383854 GATAGATCGGCAATCG-1 11264 1617 1867.32461062974 11445.4017040042 1868 11481 NSCLC_P14
89967 82.9955295649419 0 0 13.2577898009099 1.37957370642392 9.99432913901783 16.9290503605453 0 0 0 0.00410252314793492 0 0.629940969724146 0.281941556051537 0.0268424530851328 31.6384539228712 0.112986114962033 0 1.98699381066281 0.0946397527140066 0 9.30943386089879 3.22179745705727 0 0.00389040872436061 0.356240076051841 0.904733365751827 17.389882819451 1.46502599172748 0.0142486832143281 6.37366377512471 0.260638987310162 0.947672804097055 5.54438640909684 0 5.72222596692712 19.3053440491687 1.95934542398543 0.770919254678945 16.8313526816703 0.994878420349294 9.85409606412332 0 8.52901643480358 1.88383579713035 9.916586723404 2.56978583223129 16.7435877927196 4.93499982586919 15.0402295398939 3.68400392892194 11.0979705999729 4.14356594833826 11.1288297492056 43.2234281683185 GATAGATCGGCAATCG-1 11264 1617 1867.32461062974 11445.4017040042 1860 11488 NSCLC_P14
90061 82.9955295649419 0.133231685451487 0 13.2577898009099 1.37957370642392 9.99432913901783 16.9290503605453 0 0.580912979778079 0 0.00410252314793492 0.271496831240603 0.629940969724146 0.281941556051537 0.0268424530851328 31.6384539228712 0.112986114962033 0 1.98699381066281 0.0946397527140066 2.27709451162794 9.30943386089879 3.22179745705727 0.041831748216524 0.00389040872436061 0.356240076051841 0.904733365751827 17.389882819451 1.46502599172748 0.0142486832143281 6.37366377512471 0.260638987310162 0.947672804097055 5.54438640909684 4.35680555783744 5.72222596692712 19.3053440491687 1.95934542398543 0.770919254678945 16.8313526816703 0.994878420349294 9.85409606412332 4.55868098223514 8.52901643480358 1.88383579713035 9.916586723404 2.56978583223129 16.7435877927196 4.93499982586919 15.0402295398939 3.68400392892194 11.0979705999729 4.14356594833826 11.1288297492056 52.1098709530123 GATAGATCGGCAATCG-1 11264 1617 1867.32461062974 11445.4017040042 1844 11492 NSCLC_P14
90180 82.9955295649419 0 5.33434162358993 13.2577898009099 0 9.99432913901783 16.9290503605453 0 0 0 0.00410252314793492 0.271496831240603 0.629940969724146 0.281941556051537 0.0268424530851328 31.6384539228712 0.112986114962033 0 1.98699381066281 0.0946397527140066 2.27709451162794 9.30943386089879 0 0.041831748216524 0.00389040872436061 0.356240076051841 0.904733365751827 17.389882819451 1.46502599172748 0.0142486832143281 6.37366377512471 0.260638987310162 0.947672804097055 5.54438640909684 0 5.72222596692712 19.3053440491687 1.95934542398543 0.770919254678945 16.8313526816703 0.994878420349294 9.85409606412332 0 8.52901643480358 1.88383579713035 9.916586723404 2.56978583223129 16.7435877927196 4.93499982586919 15.0402295398939 3.68400392892194 11.0979705999729 4.14356594833826 11.1288297492056 54.9633935020498 GATAGATCGGCAATCG-1 11264 1617 1867.32461062974 11445.4017040042 1861 11500 NSCLC_P14
8170 82.8520495574674 0 0 0 0 0 0 0 0 0 0 1.25593133170009 0 0 0 0 0 0 1.93971172461234 0 2.97503492785746 0 0 0.158365276719026 0 0 0 0 0 0 0 0 0 0 0 0 0 0 0 0 0 0 0 0 0 23.5076590444211 0 0 0 0 0 0 0 30.4376881562578 55.8572591949303 GATAGGACCGTCTATT-1 2688 8616 8033.53690922449 2426.48208595932 8040 2371 NSCLC_P14
8237 0 0 0 0 0 0 0 0 0 0 0 0 0 0 0 0 0 0 0 0 2.97503492785746 0 0 0.158365276719026 0 0 0 0 0 0 0 0 0 0 0 0 0 0 4.71119473439307 0 0 0 0 0 0 0 0 0 0 0 0 0 0 0 51.3003386171819 GATAGGACCGTCTATT-1 2688 8616 8033.53690922449 2426.48208595932 8020 2377 NSCLC_P14
8401 0 0 0 0 0 0 0 0 0 0 0 0 0 0 0 0 0 0 0 0 0 0 0 0.158365276719026 0 0 0 0 0 0 0 0 0 0 0 0 0 0 0 0 0 0 0 0 0 0 0 0 0 0 0 0 0 0 32.2278425124577 GATAGGACCGTCTATT-1 2688 8616 8033.53690922449 2426.48208595932 8044 2396 NSCLC_P14
8416 82.8520495574674 0 0 0 0 0 0 0 0 0 0 0 0 0 0.393689619795402 0 0 0 0 0 0 0 0 0 0 0 0 0 0 0 0 0 0 0 0 0 0 0 0 18.9757308743392 0 0 0 0 0 0 0 0 0 0 0 0 0 0 29.9975125014209 GATAGGACCGTCTATT-1 2688 8616 8033.53690922449 2426.48208595932 8028 2397 NSCLC_P14
8426 0 0 0 0 0 0 0 0 0 0 0 0 0 0 0 0 0 0 0 0 2.97503492785746 0 0 0.158365276719026 0 0 0 0 0 0 0 0 0 0 0 9.65093298886182 0 0 4.71119473439307 0 0 0 0 0 0 0 0 0 0 0 0 0 0 0 37.1093744208342 GATAGGACCGTCTATT-1 2688 8616 8033.53690922449 2426.48208595932 8011 2397 NSCLC_P14
8482 0 0 0 0 0 0 0 0 0 0 0 0 0 0 0 0 0 0 1.93971172461234 0 2.97503492785746 0 0 0.158365276719026 0 0 0 0 0 0 0 0 0 0 0 0 0 0 4.71119473439307 0 0 0 0 0 0 0 0 0 0 0 0 0 0 0 49.0791318107013 GATAGGACCGTCTATT-1 2688 8616 8033.53690922449 2426.48208595932 7991 2402 NSCLC_P14
8504 0 0 0 0 0 0 0 0 0 0 0 0 0 0 0 0 0 0 0 0 2.97503492785746 0 0 0.158365276719026 0 0 0 0 0 0 0 0 0 0 0 0 0 0 0 0 0 0 0 0 0 0 0 0 0 0 0 0 0 0 26.9160804107602 GATAGGACCGTCTATT-1 2688 8616 8033.53690922449 2426.48208595932 8051 2406 NSCLC_P14
8553 0 0 0 0 0 0 0 0 0 0 0 1.25593133170009 0 0 0 0 0 0 0 0 2.97503492785746 0 0 0.158365276719026 0 0 0 0 0 0 0 0 0 0 0 0 0 0 4.71119473439307 0 0 0 0 0 0 0 0 0 0 0 0 0 0 0 40.1648351694237 GATAGGACCGTCTATT-1 2688 8616 8033.53690922449 2426.48208595932 8071 2412 NSCLC_P14
8600 0 0 2.78098815739823 0 0 0 17.0282456690734 0 0 11.4389226700099 0 0 0.478852219703142 0 0 0 0 0 0 0 0 0 0 0 0 0 0 0 0 0 0 0 0 0 4.46806554429694 0 0 0 0 0 0 0 0 0 0 0 0 0 0 0 0 0 0 0 19.0663262179878 GATAGGACCGTCTATT-1 2688 8616 8033.53690922449 2426.48208595932 8016 2419 NSCLC_P14
8643 0 0 0 0 0 0 0 0 0 0 0 1.25593133170009 0 0 0 0 0 0 0 0 0 0 0 0 0 0 0 0 0 0 0 0 0 0 0 0 0 0 0 0 0 0 0 0 0 0 0 0 0 0 0 0 0 0 10.7534654547243 GATAGGACCGTCTATT-1 2688 8616 8033.53690922449 2426.48208595932 8044 2424 NSCLC_P14
8685 82.8520495574674 0 0 0 0 0 0 0 0 0 0 1.25593133170009 0 0 0 0 0 0 0 0 2.97503492785746 0 0 0.158365276719026 0 0 0 0 0 0 0 0 0 0 0 0 0 0 4.71119473439307 0 0 0 1.85493799193409 0 0 0 0 0 0 0 0 0 0 30.4376881562578 52.4850450771837 GATAGGACCGTCTATT-1 2688 8616 8033.53690922449 2426.48208595932 8086 2428 NSCLC_P14
8790 0 0 0 0 0 0 0 0 0 0 0 0 0 0 0 0 0 0 0 0 0 0 0 0 0 0 0 0 0 0 0 0 0 0 0 0 0 0 0 0 0 0 0 0 0 0 0 0 0 0 0 0 0 0 17.7238948918904 GATAGGACCGTCTATT-1 2688 8616 8033.53690922449 2426.48208595932 8045 2440 NSCLC_P14
8799 0 0 0 0 0 0 0 0 0 0 0 0 0 0 0 0 0 0 0 0 2.97503492785746 0 0 0.158365276719026 0 0 0 0 0 0 0 0 0 0 0 0 0 0 4.71119473439307 0 0 0 0 0 0 0 0 0 0 0 0 0 0 0 21.9590802271888 GATAGGACCGTCTATT-1 2688 8616 8033.53690922449 2426.48208595932 8018 2442 NSCLC_P14
8897 82.8520495574674 0 0 0 0 0 0 0 0 0 0 0 0 0 0.393689619795402 0 0 0 0 0 2.97503492785746 0 0 0.158365276719026 0 0 0 0 0 0 0 0 0 0 0 0 0 0 0 18.9757308743392 0 0 0 0 0 0 0 0 0 0 0 0 0 0 25.559823387594 GATAGGACCGTCTATT-1 2688 8616 8033.53690922449 2426.48208595932 8035 2452 NSCLC_P14
8904 0 0 0 0 0 0 0 0 0 0 0 0 0 0 0 0 0 0 0 0 0 0 0 0.158365276719026 0 0 0 0 0 0 0 0 0 0 0 0 0 0 0 0 0 0 0 0 0 0 0 0 0 0 0 0 0 0 39.0332287099536 GATAGGACCGTCTATT-1 2688 8616 8033.53690922449 2426.48208595932 8004 2452 NSCLC_P14
8905 0 0 0 0 0 0 0 0 0 0 0 1.25593133170009 0 0 0 0 0 0 1.93971172461234 0 2.97503492785746 0 0 0.158365276719026 0 0 0 0 0 0 0 0 0 0 0 0 0 0 4.71119473439307 0 0 0 0 0 0 0 0 0 0 0 0 0 0 0 37.4884687861664 GATAGGACCGTCTATT-1 2688 8616 8033.53690922449 2426.48208595932 8061 2452 NSCLC_P14
8920 0 0 0 0 0 0 0 0 0 0 0 1.25593133170009 0 0 0 0 0 0 0 0 0 0 0 0 0 0 0 0 0 0 0 0 0 0 0 0 0 0 0 0 0 0 0 0 0 0 0 0 0 0 0 0 0 0 58.4622166867641 GATAGGACCGTCTATT-1 2688 8616 8033.53690922449 2426.48208595932 8084 2456 NSCLC_P14
8967 0 0 0 0 0 0 0 0 0 0 0 0 0 0 0 0 0 0 0 0 2.97503492785746 0 0 0.158365276719026 0 0 0 0 0 0 0 0 0 0 0 0 0 0 4.71119473439307 0 0 0 0 0 0 0 0 0 0 0 0 0 0 0 59.5597019757522 GATAGGACCGTCTATT-1 2688 8616 8033.53690922449 2426.48208595932 7983 2458 NSCLC_P14
9005 82.8520495574674 0 0 0 0 0 0 0 0 0 0 0 0 0 0 0 0 0 0 0 0 0 0 0 0 0 0 0 0 0 0 0 0 0 0 9.65093298886182 0 0 0 0 0 0 0 0 0 0 0 0 0 0 0 0 0 0 52.4829841844722 GATAGGACCGTCTATT-1 2688 8616 8033.53690922449 2426.48208595932 7999 2466 NSCLC_P14
9138 82.8520495574674 0 0 0 0 0 17.0282456690734 0 0 0 0 1.25593133170009 0 0 0 0 0 0 0 0 0 0 0 0 0 0 0 0 0 0 0 0 0 0 0 0 0 0 0 18.9757308743392 0 0 0 0 0 0 0 0 0 0 0 0 0 0 53.9156591861312 GATAGGACCGTCTATT-1 2688 8616 8033.53690922449 2426.48208595932 8027 2480 NSCLC_P14
9166 0 0 0 0 0 0 0 0 0 0 0 1.25593133170009 0 0 0 0 0 0 0 0 0 0 0 0 0 0 0 0 0 0 0 0 0 0 0 0 0 0 0 0 0 0 0 0 0 0 0 0 0 0 0 0 0 0 58.4618397261646 GATAGGACCGTCTATT-1 2688 8616 8033.53690922449 2426.48208595932 8044 2484 NSCLC_P14
73347 0 0 0 0 0 0 0 0 0 0 0 0 0 0.389344307470143 0.081669404568612 0 0 0 0 0.294289654921368 0 0 0 0 0.219618311109119 0 0 0 0 0 0 0 2.74818158169398 0 0 0 0 0 0 0 0 0 0 0 0 0 0 0 0 0 0 0 0 0 44.0397431403932 GATAGGCTATGGTCTT-1 10030 4717 4812.818370764 9972.73385066893 4818 9929 NSCLC_P14
73348 0 0 0 0 0 0 0 0 0 0 0 0 0 0 0 0 4.6587076518376 0 1.9037052352493 0 0 0 0 0 0 0 0 18.6022741924373 0 0 0 0 0 0 0 0 0 0 0 0 0 0 0 0 0 0 0 0 0 0 0 0 0 0 56.6449957687163 GATAGGCTATGGTCTT-1 10030 4717 4812.818370764 9972.73385066893 4850 9930 NSCLC_P14
73408 0 0 0 0 0 0 0 0 0 0 0 0 0 0 0 0 0 7.58571158191824 0 0.294289654921368 0 0 0 0 0 0 0 0 0 0 0 0 0 0 0 0 0 0 3.31725279304188 0 0 0 0 0 0 0 0 0 0 0 0 0 0 0 46.879688973677 GATAGGCTATGGTCTT-1 10030 4717 4812.818370764 9972.73385066893 4785 9935 NSCLC_P14
73491 0 0 0 0 0 0 0 0 0 0 0 0 0 0 0 38.3781550997851 0 7.58571158191824 0 0 1.90712229563766 0 0 0 0 0 0 18.6022741924373 0 0 0 0 0 0 0 0 0 0 3.31725279304188 0 0 0 0 0 0 0 0 0 0 0 0 0 0 0 51.0950973065681 GATAGGCTATGGTCTT-1 10030 4717 4812.818370764 9972.73385066893 4772 9942 NSCLC_P14
73492 0 0 0 0 0 0 0 0 0 0 0 0 0 0 0 0 0 0 0 0 0 0 0 0.0260896362333583 0 0 0 0 0 0 0 0 0 0 0 0 0 0 0 0 0 0 0 0 0 0 0 0 0 0 0 0 0 0 37.7026499020649 GATAGGCTATGGTCTT-1 10030 4717 4812.818370764 9972.73385066893 4836 9943 NSCLC_P14
73554 0 0 1.67574769651149 0 0 0 0 0 0 0 0 0 0 0 0 0 0 7.58571158191824 0 0.294289654921368 0 0 0 0.0260896362333583 0 0 0 0 0 0 0 0 0 0 0 0 0 3.2566618858905 0 0 0 0 0 0 0 0 0 0 0 0 0 0 0 0 28.2666072781314 GATAGGCTATGGTCTT-1 10030 4717 4812.818370764 9972.73385066893 4822 9946 NSCLC_P14
73592 0 0 0 0 0 0 0 0 0 0 0 0 0 0 0 0 0 0 0 0 0 0 0 0 0 0 0 0 0 0 0 0 0 0 0 0 0 0 0 0 0 0 0 0 0 0 0 0 0 0 0 0 0 0 48.4002635589772 GATAGGCTATGGTCTT-1 10030 4717 4812.818370764 9972.73385066893 4855 9949 NSCLC_P14
73621 0 0 1.67574769651149 0 0 0 0 0 0 0 0 0 0 0 0 0 0 7.58571158191824 0 0 0 0 0 0 0 0 0 0 0 0 0 0 0 0 3.30856259224662 0 0 3.2566618858905 0 0 0 0 0 0 0 0 0 0 0 0 0 0 0 0 55.8125085639146 GATAGGCTATGGTCTT-1 10030 4717 4812.818370764 9972.73385066893 4761 9952 NSCLC_P14
73636 0 0 1.67574769651149 0 0 0 0 0 0 0 0 0 0 0 0 0 0 7.58571158191824 0 0 0 0 0 0.0260896362333583 0 0 0 0 0 0 0 0 0 0 0 0 0 0 0 0 0 0 0 0 0 0 0 0 0 0 0 0 0 0 42.6574029854978 GATAGGCTATGGTCTT-1 10030 4717 4812.818370764 9972.73385066893 4775 9953 NSCLC_P14
73693 85.3071456029593 0 1.67574769651149 0 0 0 0 0 0 0 0 0 0 0.389344307470143 0.081669404568612 38.3781550997851 0 7.58571158191824 0 0.294289654921368 1.90712229563766 0 0 0.0260896362333583 0.219618311109119 0 0 0 9.35227629311004 0 0 0 2.74818158169398 0 0 0 0 3.2566618858905 3.31725279304188 0 0 0 0 0 0 0 0 0 0 0 0 0 0 0 19.1328319396617 GATAGGCTATGGTCTT-1 10030 4717 4812.818370764 9972.73385066893 4820 9955 NSCLC_P14
73704 0 0 0 0 0 0 0 0 0 0 0 0 0 0.389344307470143 0.081669404568612 0 0 0 0 0.294289654921368 0 0 0 0 0.219618311109119 0 0 0 0 0 0 0 2.74818158169398 0 0 0 0 0 0 0 0 0 0 0 0 0 0 0 0 0 0 0 0 0 37.0867939733283 GATAGGCTATGGTCTT-1 10030 4717 4812.818370764 9972.73385066893 4848 9961 NSCLC_P14
73817 0 0 0 0 0 0 0 0 0 0 0 0 0 0 0 0 0 0 0 0 0 0 0 0 0 0 0 0 0 0 0 0 0 0 0 0 0 0 0 0 0 0 0 0 0 0 0 0 0 0 0 0 0 0 9.69556418662668 GATAGGCTATGGTCTT-1 10030 4717 4812.818370764 9972.73385066893 4805 9967 NSCLC_P14
73830 0 0 0 0 0 0 0 0 0 0 0 0 0 0 0 0 0 0 0 0 0 0 0 0 0 0 0 0 0 0 0 0 0 0 0 0 0 0 0 0 0 0 0 0 0 0 0 0 0 0 0 0 0 0 57.1069549159215 GATAGGCTATGGTCTT-1 10030 4717 4812.818370764 9972.73385066893 4756 9967 NSCLC_P14
73831 0 0 0 0 0 0 0 0 0 0 0 0 0 0 0 0 0 0 0 0.294289654921368 0 0 0 0 0 0 0 0 0 0 0 0 0 0 0 0 0 0 0 0 0 0 0 0 0 0 0 0 0 0 0 0 0 0 20.7293873709543 GATAGGCTATGGTCTT-1 10030 4717 4812.818370764 9972.73385066893 4833 9968 NSCLC_P14
73871 0 0 0 0 0 0 0 0 0 0 0 0 0 0 0 0 0 0 0 0.294289654921368 0 0 0 0 0 0 0 0 0 0 0 0 0 0 0 0 0 0 0 0 0 0 0 0 0 0 0 0 0 0 0 0 0 0 53.2518509319187 GATAGGCTATGGTCTT-1 10030 4717 4812.818370764 9972.73385066893 4866 9970 NSCLC_P14
73900 0 0 1.67574769651149 0 0 0 0 0 0 0 0 0 0 0 0 0 0 7.58571158191824 0 0 1.90712229563766 0 0 0.0260896362333583 0 0 0 0 0 0 0 0 0 0 0 0 0 0 3.31725279304188 0 0 0 0 0 0 0 0 0 0 0 0 0 0 0 6.30996625505412 GATAGGCTATGGTCTT-1 10030 4717 4812.818370764 9972.73385066893 4819 9974 NSCLC_P14
73910 0 0 0 0 0 0 0 0 0 0 0 0 0 0 0 0 0 0 0 0 0 0 0 0 0 0 0 0 0 0 0 0 0 0 0 0 0 0 0 0 0 0 0 0 0 0 0 0 0 0 0 0 0 0 25.8287979920033 GATAGGCTATGGTCTT-1 10030 4717 4812.818370764 9972.73385066893 4787 9972 NSCLC_P14
73935 0 0 0 0 0 0 0 0 0 0 0 0 0 0 0 0 0 0 0 0 0 0 0 0 0 0 0 0 0 0 0 0 0 0 0 0 0 0 0 0 0 0 0 0 0 0 0 0 0 0 0 0 0 0 10.2711241696561 GATAGGCTATGGTCTT-1 10030 4717 4812.818370764 9972.73385066893 4804 9978 NSCLC_P14
74019 0 0 0 0 0 0 0 0 0 0 0 0 0 0 0 0 4.6587076518376 0 0 0 0 0 0 0.0260896362333583 0 0 0 0 0 0 0 0 0 0 0 0 0 0 0 0 0 0 0 0 0 0 0 0 0 0 0 0 0 0 22.2071988788542 GATAGGCTATGGTCTT-1 10030 4717 4812.818370764 9972.73385066893 4833 9982 NSCLC_P14
74107 0 0 1.67574769651149 0 0 0 0 0 0 0 0 0 0 0 0.081669404568612 0 0 0 0 0 0 0 0 0 0 0 0 0 0 0 0 0 0 0 0 0 0 0 0 0 0 0 0 0 0 0 0 0 0 0 0 0 0 0 30.8590396129544 GATAGGCTATGGTCTT-1 10030 4717 4812.818370764 9972.73385066893 4786 9988 NSCLC_P14
74108 0 0 0 0 0 0 0 0 0 0 0 0 0 0 0 0 4.6587076518376 7.58571158191824 0 0.294289654921368 0 0 0 0.0260896362333583 0 0 0 0 0 0 0 0 0 0 0 0 0 0 0 0 0 0 0 0 0 0 0 0 0 0 0 0 0 0 39.7378986099724 GATAGGCTATGGTCTT-1 10030 4717 4812.818370764 9972.73385066893 4847 9993 NSCLC_P14
74172 0 0 1.67574769651149 0 0 0 0 0 0 0 0 0 0 0 0 0 0 7.58571158191824 0 0 0 0 0 0.0260896362333583 0 0 0 0 0 0 0 0 0 0 0 0 0 0 0 0 0 0 0 0 0 0 0 0 0 0 0 0 0 0 22.0477333465067 GATAGGCTATGGTCTT-1 10030 4717 4812.818370764 9972.73385066893 4807 9994 NSCLC_P14
74182 0 0 0 0 0 7.83982611765692 0 0 0 0 0 0 0 0 0 0 4.6587076518376 7.58571158191824 0 0 0 0 0 0.0260896362333583 0 0 0 0 0 0 0 0 0 0 0 0 0 0 0 0 0 0 0 0 0 0 0 0 0 0 0 0 0 0 53.9871657001985 GATAGGCTATGGTCTT-1 10030 4717 4812.818370764 9972.73385066893 4862 9995 NSCLC_P14
74233 0 0 0 0 0 0 0 0 0 0 0 0 0 0 0 0 0 7.58571158191824 0 0.294289654921368 0 0 0 0.0260896362333583 0 0 0 0 0 0 0 0 0 0 0 0 0 0 0 0 0 0 0 0 0 0 0 0 0 0 0 0 0 0 30.3882634190196 GATAGGCTATGGTCTT-1 10030 4717 4812.818370764 9972.73385066893 4821 10002 NSCLC_P14
74243 0 0 1.67574769651149 0 0 7.83982611765692 0 0 0 0 0 0 0 0 0 0 0 7.58571158191824 0 0 0 0 0 0 0 0 0 0 0 0 0 0 0 0 0 0 0 0 0 0 0 0 0 0 0 0 0 15.8367528863664 0 0 0 10.4695150590516 0 0 35.9870314235009 GATAGGCTATGGTCTT-1 10030 4717 4812.818370764 9972.73385066893 4795 10004 NSCLC_P14
74301 0 0 1.67574769651149 0 0 0 0 0 0 0 0 0 0 0 0 0 0 0 0 0 0 0 0 0 0 0 0 0 0 0 0 0 0 0 0 0 0 0 0 0 0 0 0 0 0 0 0 0 0 0 0 0 0 0 59.6663967497628 GATAGGCTATGGTCTT-1 10030 4717 4812.818370764 9972.73385066893 4762 10004 NSCLC_P14
74387 0 0 1.67574769651149 0 0 0 0 0 0 0 0 0 0 0 0 0 0 0 0 0 0 0 0 0 0 0 0 0 0 0 0 0 0 0 0 0 0 0 0 0 0 0 0 0 0 0 0 0 0 0 0 0 0 0 55.2150015128241 GATAGGCTATGGTCTT-1 10030 4717 4812.818370764 9972.73385066893 4774 10012 NSCLC_P14
14490 0 0 0 0 0 0 0 0 0 0 0 2.75937341606261 0 0 0 0 0 24.6984866450235 0 0 4.6070238236336 0 0 0 0 0 0 0 0 0 0 0 0 0 0 0 0 0 7.54764610192309 0 0 0 0 0 0 0 0 0 0 0 7.21084203542595 0 0 0 54.6652527794975 GATAGTGAACCGGACT-1 3763 10875 10344.9624781081 3294.85249352781 10392 3267 NSCLC_P14
14526 0 0 0 0 0 0 0 0 0 0 0 2.75937341606261 0 0 0 0 0 24.6984866450235 0 0 4.6070238236336 0 0 0 0 0 0 0 0 0 0 0 0 0 0 0 0 0 7.54764610192309 0 0 0 0 0 0 0 0 0 0 0 0 0 0 0 43.003598701445 GATAGTGAACCGGACT-1 3763 10875 10344.9624781081 3294.85249352781 10382 3273 NSCLC_P14
14568 0 0 0 0 0 0 0 0 0 0 0 2.75937341606261 0 0 0 0 3.98993432084085 24.6984866450235 0 0 4.6070238236336 0 0 0.401024964167331 0 0 0 0 0 0 0 0 0 0 0 0 0 0 7.54764610192309 0 0 0 0 0 0 0 0 0 0 0 0 0 0 0 48.004593225823 GATAGTGAACCGGACT-1 3763 10875 10344.9624781081 3294.85249352781 10299 3281 NSCLC_P14
14637 0 0 4.92393266052891 0 0 0 0 0 0 0 0 2.75937341606261 0 0 0 0 3.98993432084085 24.6984866450235 0 0 0 0 0 0.401024964167331 0 0 0 0 0 0 0 0 0 0 0 0 0 0 7.54764610192309 0 0 0 0 0 0 0 0 0 0 0 0 0 0 0 21.155666091128 GATAGTGAACCGGACT-1 3763 10875 10344.9624781081 3294.85249352781 10324 3292 NSCLC_P14
14646 0 0 0 11.8374203136889 0 0 0 0 0.0150050881081168 0 0 2.75937341606261 0 0.202321157886656 0.198358518009818 44.2155069049814 3.98993432084085 0 0.607084018759202 0 4.6070238236336 9.41407609633942 0 0 0.300777957152232 2.74019518329132 3.04819290196284 11.8644064269463 3.10339082295002 4.07623551434911 3.08544566215882 0.791973365121873 2.93501373955226 3.22047431720393 0 6.73158656764889 13.5011706138996 2.19713216892147 7.54764610192309 11.9336489739284 0.0783374984213242 6.59849165313835 0 5.13054626349868 0 0 1.84057156823678 0 7.1772283293208 0 0 0 0 0 45.0006241055955 GATAGTGAACCGGACT-1 3763 10875 10344.9624781081 3294.85249352781 10300 3293 NSCLC_P14
14656 78.6942112250533 0 0 0 0 0 0 0 0 0 0 0 0 0 0.198358518009818 0 3.98993432084085 0 0 0 0 0 0 0 0 0 0 0 3.10339082295002 0 0 0 2.93501373955226 0 0 0 0 0 0 0 0.0783374984213242 0 0 0 0 0 0 0 0 0 0 0 0 0 33.9818582533059 GATAGTGAACCGGACT-1 3763 10875 10344.9624781081 3294.85249352781 10311 3296 NSCLC_P14
14663 0 0 0 0 0 0 0 0 0 0 0 2.75937341606261 0 0 0 0 3.98993432084085 24.6984866450235 0 0 0 0 0 0.401024964167331 0 0 0 0 0 0 0 0 0 0 0 0 0 0 7.54764610192309 0 0 0 0 0 0 0 0 0 0 0 0 0 0 0 17.1723305426094 GATAGTGAACCGGACT-1 3763 10875 10344.9624781081 3294.85249352781 10362 3297 NSCLC_P14
14677 0 0 0 0 0 0 0 0 0 0 0 2.75937341606261 0 0 0 0 3.98993432084085 24.6984866450235 0 0 4.6070238236336 0 0 0.401024964167331 0 0 0 0 0 0 0 0 0 0 0 0 0 0 7.54764610192309 0 0 0 0 0 0 0 0 0 0 0 0 0 0 0 33.29684163241 GATAGTGAACCGGACT-1 3763 10875 10344.9624781081 3294.85249352781 10378 3299 NSCLC_P14
14725 0 0 4.92393266052891 0 0 0 0 0 0 0 0 2.75937341606261 0 0 0 0 0 24.6984866450235 0 0 4.6070238236336 0 0 0.401024964167331 0 0 0 0 0 0 0 0 0 0 0 0 0 0 7.54764610192309 0 0 0 0 0 0 0 0 0 0 0 0 0 0 0 31.3377108501467 GATAGTGAACCGGACT-1 3763 10875 10344.9624781081 3294.85249352781 10317 3309 NSCLC_P14
14738 0 0 0 11.8374203136889 0 0 0 0 0.0150050881081168 0 0 0 0 0.202321157886656 0 0 0 0 0 0 4.6070238236336 0 0 0 0 0 0 11.8644064269463 3.10339082295002 0 0 0 2.93501373955226 0 0 0 0 0 7.54764610192309 11.9336489739284 0.0783374984213242 0 0 0 0 0 1.84057156823678 0 0 0 0 0 0 0 52.9620673713325 GATAGTGAACCGGACT-1 3763 10875 10344.9624781081 3294.85249352781 10396 3309 NSCLC_P14
14747 0 0 0 0 0 0 0 0 0 0 0 2.75937341606261 0 0 0 0 3.98993432084085 24.6984866450235 0 0 4.6070238236336 0 0 0.401024964167331 0 0 0 0 0 0 0 0 0 0 0 0 0 0 7.54764610192309 0 0 0 0 0 0 0 1.84057156823678 0 0 0 0 0 0 0 35.9535777962028 GATAGTGAACCGGACT-1 3763 10875 10344.9624781081 3294.85249352781 10376 3313 NSCLC_P14
14767 0 0 4.92393266052891 0 0 0 0 0 0 0 0 2.75937341606261 0 0 0 0 0 0 0 0 0 0 0 0.401024964167331 0 0 0 0 0 0 0 0 0 3.22047431720393 0 0 0 0 0 0 0 0 0 0 0 0 0 0 0 0 0 0 0 0 19.8314888061508 GATAGTGAACCGGACT-1 3763 10875 10344.9624781081 3294.85249352781 10335 3312 NSCLC_P14
14815 78.6942112250533 0 0 11.8374203136889 0 0 0 0 0.0150050881081168 0 0 2.75937341606261 0 0.202321157886656 0.198358518009818 0 0 0 0 0 0 0 0 0 0 0 0 11.8644064269463 3.10339082295002 0 0 0 2.93501373955226 3.22047431720393 5.88352469919142 0 0 0 0 11.9336489739284 0.0783374984213242 0 0 0 0 0 1.84057156823678 0 0 0 0 0 0 0 29.21863496138 GATAGTGAACCGGACT-1 3763 10875 10344.9624781081 3294.85249352781 10347 3324 NSCLC_P14
14909 0 0 0 0 0 0 0 0 0 0 0 2.75937341606261 0 0 0 0 0 24.6984866450235 0 0 4.6070238236336 0 0 0.401024964167331 0 0 0 0 0 0 0 0 0 0 0 0 0 0 7.54764610192309 0 0 0 0 0 0 0 0 0 0 0 0 0 0 0 47.1915126056082 GATAGTGAACCGGACT-1 3763 10875 10344.9624781081 3294.85249352781 10347 3342 NSCLC_P14
25284 90.0630984458901 0 3.27976232775918 15.3196631649738 0.796494242758616 24.5607561172855 15.8891792764174 0 0 0 0 0 0 0.622242633053397 0.037317984829307 36.644549596206 0 0 0 0.0302470685972551 0 8.44107304576779 7.23995123331277 0 0 0 2.73060305317907 0 10.6501592662138 2.78555949967381 0 0 1.3115655538531 0 0 9.89602983501431 24.1878864680079 0 0 21.0641212333619 0 0 0 8.51467732174484 3.19468664837023 17.5224096174304 3.35192664601758 26.8281642221274 10.4633419546759 24.0631632579745 0 21.1247714139795 12.2968790057266 0 58.61073940445 GATATCACCGCTGTTG-1 4906 6910 6541.19424970615 4750.32907819227 6525 4694 NSCLC_P14
25373 90.0630984458901 0 0 15.3196631649738 0.796494242758616 24.5607561172855 15.8891792764174 0 0 8.61692191507871 9.02487199446666 0 0.693195771312996 0.622242633053397 0.037317984829307 36.644549596206 3.33462703528732 0 0 0.0302470685972551 0 8.44107304576779 0 0.0306482220920949 0 2.6279422225544 2.73060305317907 23.6294019008554 10.6501592662138 2.78555949967381 6.6731673775568 1.22878019921659 1.3115655538531 6.43530144278534 5.11173528279175 9.89602983501431 24.1878864680079 3.28794613321642 0 21.0641212333619 3.64308111644795 12.5985186956446 1.93454761235914 8.51467732174484 3.19468664837023 17.5224096174304 3.35192664601758 26.8281642221274 10.4633419546759 24.0631632579745 6.24186629139577 21.1247714139795 12.2968790057266 34.1386135410421 51.5535595662933 GATATCACCGCTGTTG-1 4906 6910 6541.19424970615 4750.32907819227 6546 4699 NSCLC_P14
25418 90.0630984458901 0 0 15.3196631649738 0.796494242758616 24.5607561172855 15.8891792764174 0 0 0 0 0 0 0 0.037317984829307 36.644549596206 3.33462703528732 0 0 0.0302470685972551 2.70206583463099 8.44107304576779 7.23995123331277 0.0306482220920949 0 2.6279422225544 2.73060305317907 23.6294019008554 10.6501592662138 2.78555949967381 0 0 1.3115655538531 0 0 9.89602983501431 24.1878864680079 0 5.44164178473475 21.0641212333619 0 0 0 8.51467732174484 3.19468664837023 0 3.35192664601758 26.8281642221274 10.4633419546759 0 0 21.1247714139795 0 0 58.552841436188 GATATCACCGCTGTTG-1 4906 6910 6541.19424970615 4750.32907819227 6577 4704 NSCLC_P14
25487 90.0630984458901 0 0 15.3196631649738 0.796494242758616 0 15.8891792764174 0 0 0 0 0 0 0 0.037317984829307 36.644549596206 3.33462703528732 0 0 0.0302470685972551 0 8.44107304576779 0 0 0 0 2.73060305317907 23.6294019008554 10.6501592662138 2.78555949967381 0 0 1.3115655538531 0 0 9.89602983501431 24.1878864680079 0 0 21.0641212333619 0 0 0 8.51467732174484 3.19468664837023 0 3.35192664601758 26.8281642221274 10.4633419546759 0 0 21.1247714139795 0 0 44.9299709830851 GATATCACCGCTGTTG-1 4906 6910 6541.19424970615 4750.32907819227 6561 4710 NSCLC_P14
25514 0 0 0 0 0.796494242758616 0 15.8891792764174 0 0 0 0 0 0 0.622242633053397 0.037317984829307 0 0 0 0 0 0 0 0 0 0 0 0 0 0 0 0 0 1.3115655538531 0 0 9.89602983501431 0 0 0 21.0641212333619 0 0 0 0 0 0 3.35192664601758 0 10.4633419546759 0 0 0 0 0 39.390241472056 GATATCACCGCTGTTG-1 4906 6910 6541.19424970615 4750.32907819227 6539 4711 NSCLC_P14
25552 0 0 0 0 0 24.5607561172855 15.8891792764174 0 0 8.61692191507871 0 0.513395429009753 0 0 0.037317984829307 0 3.33462703528732 0 0 0 0 0 0 0 0 0 0 23.6294019008554 0 0 0 0 0 0 5.11173528279175 9.89602983501431 0 0 0 21.0641212333619 0 0 0 0 0 0 3.35192664601758 0 0 0 0 0 0 0 56.9099787480854 GATATCACCGCTGTTG-1 4906 6910 6541.19424970615 4750.32907819227 6585 4714 NSCLC_P14
25650 90.0630984458901 0 0 0 0.796494242758616 0 0 0 0 0 0 0 0 0 0.037317984829307 0 0 0 0 0 0 8.44107304576779 0 0 0 0 0 0 0 0 0 0 1.3115655538531 0 0 0 0 0 0 21.0641212333619 0 0 0 0 3.19468664837023 0 0 26.8281642221274 10.4633419546759 0 0 21.1247714139795 0 0 45.8129898608163 GATATCACCGCTGTTG-1 4906 6910 6541.19424970615 4750.32907819227 6506 4721 NSCLC_P14
25670 90.0630984458901 0 0 15.3196631649738 0.796494242758616 0 15.8891792764174 0 0 0 0 0 0.693195771312996 0.622242633053397 0.037317984829307 36.644549596206 0 0 0 0.0302470685972551 0 8.44107304576779 0 0.0306482220920949 0 2.6279422225544 2.73060305317907 23.6294019008554 10.6501592662138 2.78555949967381 6.6731673775568 0 1.3115655538531 0 0 9.89602983501431 24.1878864680079 3.28794613321642 0 21.0641212333619 0 12.5985186956446 0 8.51467732174484 3.19468664837023 17.5224096174304 3.35192664601758 0 10.4633419546759 24.0631632579745 0 21.1247714139795 0 0 28.4676817801411 GATATCACCGCTGTTG-1 4906 6910 6541.19424970615 4750.32907819227 6544 4722 NSCLC_P14
25684 90.0630984458901 0 3.27976232775918 15.3196631649738 0.796494242758616 0 0 0 0 0 0 0 0 0 0.037317984829307 0 0 0 0 0.0302470685972551 0 8.44107304576779 0 0 0 0 2.73060305317907 0 0 0 0 0 1.3115655538531 0 0 9.89602983501431 0 0 0 21.0641212333619 0 0 0 0 0 0 0 0 10.4633419546759 0 0 21.1247714139795 0 0 35.7255149763595 GATATCACCGCTGTTG-1 4906 6910 6541.19424970615 4750.32907819227 6516 4725 NSCLC_P14
25753 0 0 0 0 0 0 0 0 0 0 0 0 0 0 0.037317984829307 0 0 0 0 0 0 8.44107304576779 0 0 0 0 0 0 0 0 0 0 0 0 0 0 0 0 0 21.0641212333619 0 0 0 0 3.19468664837023 0 0 0 0 0 0 0 0 0 57.311061570453 GATATCACCGCTGTTG-1 4906 6910 6541.19424970615 4750.32907819227 6488 4729 NSCLC_P14
25754 90.0630984458901 0 3.27976232775918 15.3196631649738 0.796494242758616 0 0 0 0 0 0 0 0 0.622242633053397 0.037317984829307 36.644549596206 0 0 0 0.0302470685972551 0 8.44107304576779 0 0 0 0 2.73060305317907 0 10.6501592662138 2.78555949967381 0 0 1.3115655538531 0 0 9.89602983501431 24.1878864680079 0 0 21.0641212333619 0 0 0 8.51467732174484 3.19468664837023 17.5224096174304 0 0 10.4633419546759 24.0631632579745 6.24186629139577 21.1247714139795 12.2968790057266 0 22.3366176993437 GATATCACCGCTGTTG-1 4906 6910 6541.19424970615 4750.32907819227 6530 4731 NSCLC_P14
25755 90.0630984458901 0 0 15.3196631649738 0 0 15.8891792764174 0 0 0 0 0 0 0.622242633053397 0.037317984829307 36.644549596206 3.33462703528732 0 0 0.0302470685972551 0 8.44107304576779 0 0 0 2.6279422225544 2.73060305317907 23.6294019008554 10.6501592662138 2.78555949967381 0 0 1.3115655538531 0 5.11173528279175 9.89602983501431 24.1878864680079 3.28794613321642 0 21.0641212333619 0 0 0 8.51467732174484 3.19468664837023 17.5224096174304 3.35192664601758 26.8281642221274 10.4633419546759 24.0631632579745 0 21.1247714139795 0 0 38.5938942384681 GATATCACCGCTGTTG-1 4906 6910 6541.19424970615 4750.32907819227 6574 4730 NSCLC_P14
25829 90.0630984458901 0 0 15.3196631649738 0.796494242758616 24.5607561172855 15.8891792764174 0 0 8.61692191507871 0 0 0 0 0.037317984829307 36.644549596206 0 0 0 0.0302470685972551 2.70206583463099 0 0 0.0306482220920949 0 0 2.73060305317907 0 10.6501592662138 2.78555949967381 0 1.22878019921659 1.3115655538531 0 5.11173528279175 9.89602983501431 24.1878864680079 3.28794613321642 5.44164178473475 21.0641212333619 0 0 0 8.51467732174484 3.19468664837023 17.5224096174304 3.35192664601758 26.8281642221274 10.4633419546759 24.0631632579745 0 21.1247714139795 12.2968790057266 0 54.2259479692861 GATATCACCGCTGTTG-1 4906 6910 6541.19424970615 4750.32907819227 6594 4738 NSCLC_P14
25842 90.0630984458901 0 0 15.3196631649738 0.796494242758616 0 15.8891792764174 0 0 0 0 0 0 0 0.037317984829307 36.644549596206 3.33462703528732 0 0 0.0302470685972551 2.70206583463099 8.44107304576779 0 0.0306482220920949 0 0 2.73060305317907 23.6294019008554 0 0 0 0 1.3115655538531 0 0 9.89602983501431 24.1878864680079 0 5.44164178473475 21.0641212333619 0 0 0 0 3.19468664837023 17.5224096174304 0 0 10.4633419546759 0 0 0 0 0 15.7530602708346 GATATCACCGCTGTTG-1 4906 6910 6541.19424970615 4750.32907819227 6551 4738 NSCLC_P14
25905 90.0630984458901 0 0 15.3196631649738 0 24.5607561172855 15.8891792764174 0 0 8.61692191507871 0 0 0 0.622242633053397 0.037317984829307 36.644549596206 3.33462703528732 0 0 0.0302470685972551 2.70206583463099 8.44107304576779 0 0.0306482220920949 0 2.6279422225544 2.73060305317907 23.6294019008554 10.6501592662138 2.78555949967381 0 1.22878019921659 1.3115655538531 6.43530144278534 5.11173528279175 9.89602983501431 24.1878864680079 3.28794613321642 5.44164178473475 21.0641212333619 3.64308111644795 12.5985186956446 0 8.51467732174484 3.19468664837023 17.5224096174304 3.35192664601758 26.8281642221274 10.4633419546759 24.0631632579745 0 21.1247714139795 12.2968790057266 0 28.7554366433975 GATATCACCGCTGTTG-1 4906 6910 6541.19424970615 4750.32907819227 6569 4743 NSCLC_P14
25944 0 0 3.27976232775918 0 0.796494242758616 0 0 0 0 0 0 0 0 0.622242633053397 0.037317984829307 0 0 0 0 0.0302470685972551 0 0 0 0 0 0 2.73060305317907 0 0 0 0 0 1.3115655538531 0 0 0 0 0 0 21.0641212333619 0 0 0 0 0 0 0 0 10.4633419546759 0 0 0 0 0 19.92029859619 GATATCACCGCTGTTG-1 4906 6910 6541.19424970615 4750.32907819227 6522 4745 NSCLC_P14
26028 90.0630984458901 0 3.27976232775918 15.3196631649738 0.796494242758616 0 15.8891792764174 0 0 0 0 0 0 0.622242633053397 0.037317984829307 36.644549596206 0 0 0 0.0302470685972551 0 8.44107304576779 7.23995123331277 0 0 2.6279422225544 2.73060305317907 0 0 2.78555949967381 0 0 1.3115655538531 0 0 9.89602983501431 24.1878864680079 0 5.44164178473475 21.0641212333619 3.64308111644795 0 0 8.51467732174484 3.19468664837023 0 3.35192664601758 26.8281642221274 10.4633419546759 0 0 21.1247714139795 0 0 2.46022637399067 GATATCACCGCTGTTG-1 4906 6910 6541.19424970615 4750.32907819227 6543 4752 NSCLC_P14
26039 90.0630984458901 0 0 15.3196631649738 0.796494242758616 24.5607561172855 15.8891792764174 0 0 8.61692191507871 0 0 0 0 0.037317984829307 36.644549596206 3.33462703528732 0 0 0.0302470685972551 2.70206583463099 8.44107304576779 7.23995123331277 0.0306482220920949 0 0 2.73060305317907 0 0 2.78555949967381 0 1.22878019921659 1.3115655538531 0 5.11173528279175 9.89602983501431 24.1878864680079 3.28794613321642 5.44164178473475 21.0641212333619 3.64308111644795 0 0 0 3.19468664837023 17.5224096174304 0 26.8281642221274 0 24.0631632579745 0 21.1247714139795 12.2968790057266 34.1386135410421 36.988361975245 GATATCACCGCTGTTG-1 4906 6910 6541.19424970615 4750.32907819227 6578 4754 NSCLC_P14
26052 90.0630984458901 0 0 15.3196631649738 0.796494242758616 24.5607561172855 15.8891792764174 0 0 0 0 0 0 0 0.037317984829307 36.644549596206 3.33462703528732 0 0 0.0302470685972551 2.70206583463099 8.44107304576779 7.23995123331277 0.0306482220920949 0 0 2.73060305317907 0 0 2.78555949967381 0 0 1.3115655538531 0 5.11173528279175 9.89602983501431 24.1878864680079 3.28794613321642 5.44164178473475 21.0641212333619 0 0 0 0 3.19468664837023 17.5224096174304 3.35192664601758 26.8281642221274 10.4633419546759 0 0 21.1247714139795 12.2968790057266 0 52.0158944366309 GATATCACCGCTGTTG-1 4906 6910 6541.19424970615 4750.32907819227 6593 4755 NSCLC_P14
26080 90.0630984458901 0 0 15.3196631649738 0 24.5607561172855 15.8891792764174 0 0 8.61692191507871 0 0 0 0.622242633053397 0.037317984829307 36.644549596206 3.33462703528732 0 0 0.0302470685972551 2.70206583463099 8.44107304576779 0 0.0306482220920949 0 2.6279422225544 2.73060305317907 23.6294019008554 10.6501592662138 2.78555949967381 0 1.22878019921659 1.3115655538531 6.43530144278534 5.11173528279175 9.89602983501431 24.1878864680079 3.28794613321642 5.44164178473475 21.0641212333619 3.64308111644795 12.5985186956446 1.93454761235914 8.51467732174484 3.19468664837023 17.5224096174304 3.35192664601758 26.8281642221274 10.4633419546759 24.0631632579745 6.24186629139577 21.1247714139795 12.2968790057266 34.1386135410421 22.3004093328279 GATATCACCGCTGTTG-1 4906 6910 6541.19424970615 4750.32907819227 6563 4755 NSCLC_P14
26111 90.0630984458901 0 0 15.3196631649738 0.796494242758616 24.5607561172855 15.8891792764174 0 0 0 0 0 0 0.622242633053397 0.037317984829307 36.644549596206 3.33462703528732 0 0 0.0302470685972551 2.70206583463099 8.44107304576779 7.23995123331277 0.0306482220920949 0 2.6279422225544 2.73060305317907 23.6294019008554 10.6501592662138 2.78555949967381 6.6731673775568 1.22878019921659 1.3115655538531 6.43530144278534 0 9.89602983501431 24.1878864680079 3.28794613321642 5.44164178473475 21.0641212333619 3.64308111644795 12.5985186956446 1.93454761235914 8.51467732174484 3.19468664837023 17.5224096174304 3.35192664601758 26.8281642221274 10.4633419546759 24.0631632579745 6.24186629139577 21.1247714139795 12.2968790057266 0 15.5636260076847 GATATCACCGCTGTTG-1 4906 6910 6541.19424970615 4750.32907819227 6529 4760 NSCLC_P14
26160 0 0 0 0 0 0 15.8891792764174 0 0 0 0 0 0 0 0.037317984829307 0 0 0 2.19173343230577 0.0302470685972551 0 0 0 0 0 0 0 0 0 0 0 0 0 0 0 0 0 0 0 0 0 0 0 0 0 0 0 0 0 0 0 0 0 0 29.5471288070613 GATATCACCGCTGTTG-1 4906 6910 6541.19424970615 4750.32907819227 6515 4764 NSCLC_P14
26184 0 0 0 0 0 0 15.8891792764174 0 0 0 0 0 0 0 0.037317984829307 0 0 0 2.19173343230577 0 0 0 0 0 0 0 0 23.6294019008554 0 0 0 0 0 0 0 0 0 0 0 0 0 0 0 0 0 0 0 0 0 0 0 0 0 0 48.7799804860348 GATATCACCGCTGTTG-1 4906 6910 6541.19424970615 4750.32907819227 6495 4766 NSCLC_P14
26230 90.0630984458901 0 0 15.3196631649738 0.796494242758616 24.5607561172855 15.8891792764174 0 0 8.61692191507871 0 0 0 0.622242633053397 0.037317984829307 36.644549596206 3.33462703528732 0 0 0.0302470685972551 2.70206583463099 8.44107304576779 0 0 0 2.6279422225544 2.73060305317907 23.6294019008554 10.6501592662138 2.78555949967381 6.6731673775568 1.22878019921659 1.3115655538531 0 5.11173528279175 9.89602983501431 24.1878864680079 3.28794613321642 5.44164178473475 21.0641212333619 3.64308111644795 12.5985186956446 0 8.51467732174484 3.19468664837023 17.5224096174304 3.35192664601758 26.8281642221274 10.4633419546759 24.0631632579745 0 21.1247714139795 12.2968790057266 0 22.4245450056619 GATATCACCGCTGTTG-1 4906 6910 6541.19424970615 4750.32907819227 6555 4768 NSCLC_P14
26231 90.0630984458901 0 0 15.3196631649738 0.796494242758616 24.5607561172855 15.8891792764174 0 0 0 0 0 0 0 0.037317984829307 36.644549596206 3.33462703528732 0 0 0.0302470685972551 2.70206583463099 0 7.23995123331277 0.0306482220920949 0 0 2.73060305317907 0 0 2.78555949967381 0 0 1.3115655538531 0 5.11173528279175 9.89602983501431 0 3.28794613321642 5.44164178473475 21.0641212333619 0 0 0 0 3.19468664837023 17.5224096174304 0 26.8281642221274 10.4633419546759 24.0631632579745 0 21.1247714139795 12.2968790057266 0 50.3922770047214 GATATCACCGCTGTTG-1 4906 6910 6541.19424970615 4750.32907819227 6588 4769 NSCLC_P14
26251 90.0630984458901 0 0 15.3196631649738 0.796494242758616 24.5607561172855 15.8891792764174 0 0 0 0 0 0 0 0.037317984829307 36.644549596206 3.33462703528732 0 0 0.0302470685972551 2.70206583463099 8.44107304576779 0 0.0306482220920949 0 2.6279422225544 2.73060305317907 23.6294019008554 10.6501592662138 2.78555949967381 0 1.22878019921659 1.3115655538531 0 5.11173528279175 9.89602983501431 24.1878864680079 3.28794613321642 5.44164178473475 21.0641212333619 3.64308111644795 12.5985186956446 0 8.51467732174484 3.19468664837023 17.5224096174304 3.35192664601758 26.8281642221274 10.4633419546759 24.0631632579745 6.24186629139577 21.1247714139795 12.2968790057266 0 37.3972046618527 GATATCACCGCTGTTG-1 4906 6910 6541.19424970615 4750.32907819227 6573 4770 NSCLC_P14
26264 90.0630984458901 0 0 15.3196631649738 0.796494242758616 24.5607561172855 15.8891792764174 0 0 0 0 0 0 0.622242633053397 0.037317984829307 36.644549596206 3.33462703528732 0 0 0.0302470685972551 2.70206583463099 8.44107304576779 0 0.0306482220920949 0 2.6279422225544 2.73060305317907 23.6294019008554 10.6501592662138 2.78555949967381 0 1.22878019921659 1.3115655538531 0 0 9.89602983501431 24.1878864680079 3.28794613321642 5.44164178473475 21.0641212333619 3.64308111644795 12.5985186956446 0 8.51467732174484 3.19468664837023 17.5224096174304 3.35192664601758 26.8281642221274 10.4633419546759 24.0631632579745 0 21.1247714139795 0 34.1386135410421 25.0249098587886 GATATCACCGCTGTTG-1 4906 6910 6541.19424970615 4750.32907819227 6537 4775 NSCLC_P14
26395 90.0630984458901 0 0 15.3196631649738 0.796494242758616 24.5607561172855 15.8891792764174 0 0 8.61692191507871 0 0.513395429009753 0.693195771312996 0.622242633053397 0.037317984829307 36.644549596206 3.33462703528732 0 0 0.0302470685972551 2.70206583463099 8.44107304576779 0 0 1.09077298055845 2.6279422225544 2.73060305317907 23.6294019008554 10.6501592662138 2.78555949967381 6.6731673775568 1.22878019921659 1.3115655538531 6.43530144278534 0 9.89602983501431 24.1878864680079 3.28794613321642 5.44164178473475 21.0641212333619 3.64308111644795 12.5985186956446 1.93454761235914 8.51467732174484 3.19468664837023 17.5224096174304 3.35192664601758 26.8281642221274 10.4633419546759 24.0631632579745 6.24186629139577 21.1247714139795 12.2968790057266 34.1386135410421 39.8433354305594 GATATCACCGCTGTTG-1 4906 6910 6541.19424970615 4750.32907819227 6564 4783 NSCLC_P14
26406 90.0630984458901 0 0 15.3196631649738 0.796494242758616 24.5607561172855 15.8891792764174 0 0.248279220422102 0 0 0 0.693195771312996 0.622242633053397 0.037317984829307 36.644549596206 3.33462703528732 0 0 0.0302470685972551 2.70206583463099 8.44107304576779 7.23995123331277 0.0306482220920949 0 2.6279422225544 2.73060305317907 23.6294019008554 10.6501592662138 2.78555949967381 6.6731673775568 1.22878019921659 1.3115655538531 6.43530144278534 5.11173528279175 9.89602983501431 24.1878864680079 3.28794613321642 5.44164178473475 21.0641212333619 3.64308111644795 12.5985186956446 1.93454761235914 8.51467732174484 3.19468664837023 17.5224096174304 3.35192664601758 26.8281642221274 10.4633419546759 24.0631632579745 6.24186629139577 21.1247714139795 12.2968790057266 34.1386135410421 54.3120021416014 GATATCACCGCTGTTG-1 4906 6910 6541.19424970615 4750.32907819227 6583 4785 NSCLC_P14
26502 90.0630984458901 0 0 15.3196631649738 0.796494242758616 0 0 0 0 0 0 0.513395429009753 0 0 0.037317984829307 36.644549596206 3.33462703528732 0 0 0.0302470685972551 2.70206583463099 0 0 0.0306482220920949 0 0 2.73060305317907 0 0 2.78555949967381 0 0 1.3115655538531 0 0 9.89602983501431 0 0 5.44164178473475 21.0641212333619 0 0 0 0 3.19468664837023 17.5224096174304 0 0 0 0 0 21.1247714139795 0 0 44.3630380968947 GATATCACCGCTGTTG-1 4906 6910 6541.19424970615 4750.32907819227 6549 4794 NSCLC_P14
26519 0 0 0 0 0.796494242758616 24.5607561172855 15.8891792764174 0 0 8.61692191507871 0 0 0 0 0.037317984829307 0 0 0 0 0 0 0 0 0 0 0 0 0 10.6501592662138 2.78555949967381 0 1.22878019921659 1.3115655538531 0 5.11173528279175 0 0 3.28794613321642 0 0 0 0 0 0 0 0 3.35192664601758 0 0 0 0 0 0 0 51.4602607807516 GATATCACCGCTGTTG-1 4906 6910 6541.19424970615 4750.32907819227 6511 4792 NSCLC_P14
78635 0 0 0 0 0 0 0 0 0 0 0 0.0528093151237211 0 0 0.0219348072713472 0 1.2925452470592 0 0 0.119064203734376 0 0 0 0 0 0 0 0 5.6801003644474 0 0 0 0.880812604539445 0 0 0 0 0 0 0 1.47940301972456 0 0 0 1.31366439708097 0 0 0 0 0 0 0 0 0 59.7714323030928 GATATCGATGGCGTGG-1 10535 4205 4351.51185786893 10512.1622548183 4343 10453 NSCLC_P14
78742 0 0 0 0 0 0 0 0 0 0 0 0 0 0 0 0 1.2925452470592 0 0 0 1.25197013342625 0 0 0 0 0 0 0 0 0 0 0 0 0 0 0 0 0 2.53899523540608 0 0 0 0 0 0 0 0 0 0 0 0 0 0 0 48.0924500109428 GATATCGATGGCGTGG-1 10535 4205 4351.51185786893 10512.1622548183 4365 10466 NSCLC_P14
78971 0 0 0 0 0 0 0 0 0 0 0 0.0528093151237211 0 0 0 0 1.2925452470592 0 0 0 1.25197013342625 0 0 0 0 0 0 0 0 0 0 0 0 0 0 0 0 0 2.53899523540608 0 0 0 0 0 1.31366439708097 0 0 0 0 0 0 0 0 0 40.488195033016 GATATCGATGGCGTGG-1 10535 4205 4351.51185786893 10512.1622548183 4384 10488 NSCLC_P14
78979 0 0 0 13.22289531935 0 0 0 0 0 0 0 0.0528093151237211 0 0.329362067249249 0.0219348072713472 0 1.2925452470592 0 0 0.119064203734376 1.25197013342625 7.54367338571168 0 0 0 0 2.01903613932291 0 5.6801003644474 0 0 0.257445118898948 0.880812604539445 0 0 5.26581462229808 0 0 2.53899523540608 0 0 10.007131316201 1.75737124085251 0 1.31366439708097 16.9060449220979 0 0 0 22.9004917608019 6.12038895098564 0 7.7317974165042 0 35.2046680985512 GATATCGATGGCGTGG-1 10535 4205 4351.51185786893 10512.1622548183 4325 10489 NSCLC_P14
78980 0 0 0 0 0 0 0 0 0 0 0 0.0528093151237211 0 0 0 0 1.2925452470592 0 0 0 0 0 0 0 0 0 0 0 0 0 0 0 0 0 0 0 0 0 0 0 0 0 0 0 0 0 0 0 0 0 0 0 0 0 22.8316719204017 GATATCGATGGCGTGG-1 10535 4205 4351.51185786893 10512.1622548183 4357 10490 NSCLC_P14
78989 0 0 0 0 0 0 0 0 0 0 0 0.0528093151237211 0 0 0 0 1.2925452470592 0 0 0 0 0 0 0 0 0 0 0 0 0 0 0 0 0 0 0 0 0 0 0 0 0 1.75737124085251 0 0 0 0 0 0 22.9004917608019 6.12038895098564 0 0 0 23.0991305363484 GATATCGATGGCGTGG-1 10535 4205 4351.51185786893 10512.1622548183 4345 10490 NSCLC_P14
79001 0 0 0 0 0 0 0 0 0 0 0 0.0528093151237211 0 0 0 0 1.2925452470592 0 0 0 1.25197013342625 0 0 0 0 0 0 0 0 0 0 0 0.880812604539445 0 0 0 0 0 2.53899523540608 0 0 0 0 0 1.31366439708097 0 0 0 0 0 0 0 0 0 24.6388830183625 GATATCGATGGCGTGG-1 10535 4205 4351.51185786893 10512.1622548183 4367 10493 NSCLC_P14
79015 0 0 0 0 0 0 0 0 0 0 0 0.0528093151237211 0 0 0 0 1.2925452470592 0 0 0 0 0 0 0 0 0 0 0 0 0 0 0 0.880812604539445 0 0 0 0 0 0 0 0 0 1.75737124085251 0 0 0 0 0 0 0 0 0 0 0 58.3849416993913 GATATCGATGGCGTGG-1 10535 4205 4351.51185786893 10512.1622548183 4407 10494 NSCLC_P14
79036 0 0.0223934076202409 2.59561100536487 13.22289531935 0 7.0810741978157 12.4356950870555 0 0 2.68164637345736 0 0.0528093151237211 0.564408446524794 0.329362067249249 0.0219348072713472 31.743708648827 1.2925452470592 0 1.16214128248454 0.119064203734376 1.25197013342625 7.54367338571168 0 0 0 0 2.01903613932291 16.3058166154603 5.6801003644474 0 0 0.257445118898948 0.880812604539445 0 0 0 20.5295276320426 2.78275613622376 0 16.1465734986772 0 0 0 0 1.31366439708097 0 1.86251349532879 0 0 0 0 9.02352161528422 7.7317974165042 0 59.0604188119749 GATATCGATGGCGTGG-1 10535 4205 4351.51185786893 10512.1622548183 4295 10495 NSCLC_P14
79136 0 0.0223934076202409 2.59561100536487 0 0 0 0 0 0 0 0 0.0528093151237211 0 0 0 0 1.2925452470592 0 0 0.119064203734376 1.25197013342625 0 0 0 0 0 0 0 5.6801003644474 0 0 0 0.880812604539445 0 0 0 0 2.78275613622376 2.53899523540608 0 0 0 1.75737124085251 0 1.31366439708097 0 0 0 0 0 0 0 0 0 46.6977225096911 GATATCGATGGCGTGG-1 10535 4205 4351.51185786893 10512.1622548183 4305 10508 NSCLC_P14
79137 74.5603285579969 0.0223934076202409 0 13.22289531935 0 7.0810741978157 0 0 0 0 0 0.0528093151237211 0.564408446524794 0.329362067249249 0.0219348072713472 31.743708648827 1.2925452470592 0 1.16214128248454 0.119064203734376 1.25197013342625 7.54367338571168 0 0 0 0 2.01903613932291 0 5.6801003644474 0 5.26235207894375 0.257445118898948 0.880812604539445 5.43263530198513 0 5.26581462229808 20.5295276320426 0 2.53899523540608 16.1465734986772 1.47940301972456 10.007131316201 1.75737124085251 8.21850175481862 1.31366439708097 16.9060449220979 1.86251349532879 0 6.69474088333474 22.9004917608019 6.12038895098564 0 7.7317974165042 16.0547215540669 24.8627339880198 GATATCGATGGCGTGG-1 10535 4205 4351.51185786893 10512.1622548183 4327 10508 NSCLC_P14
79234 74.5603285579969 0 2.59561100536487 13.22289531935 0 0 12.4356950870555 0 0 2.68164637345736 0 0.0528093151237211 0.564408446524794 0.329362067249249 0.0219348072713472 31.743708648827 1.2925452470592 0 1.16214128248454 0.119064203734376 0 7.54367338571168 0 0 0 0 2.01903613932291 16.3058166154603 5.6801003644474 0 0 0.257445118898948 0.880812604539445 5.43263530198513 4.03023488671762 5.26581462229808 20.5295276320426 0 0 16.1465734986772 1.47940301972456 0 0 0 1.31366439708097 0 1.86251349532879 0 6.69474088333474 0 0 9.02352161528422 7.7317974165042 0 10.2348976144946 GATATCGATGGCGTGG-1 10535 4205 4351.51185786893 10512.1622548183 4361 10516 NSCLC_P14
79351 74.5603285579969 0 2.59561100536487 13.22289531935 0 0 12.4356950870555 0 0 0 0 0.0528093151237211 0.564408446524794 0.329362067249249 0.0219348072713472 31.743708648827 1.2925452470592 0 1.16214128248454 0.119064203734376 1.25197013342625 7.54367338571168 0 0 0 0 2.01903613932291 16.3058166154603 5.6801003644474 3.51101855339679 5.26235207894375 0.257445118898948 0.880812604539445 5.43263530198513 0 5.26581462229808 20.5295276320426 0 0 16.1465734986772 1.47940301972456 10.007131316201 1.75737124085251 8.21850175481862 1.31366439708097 16.9060449220979 1.86251349532879 0 6.69474088333474 22.9004917608019 0 0 0 16.0547215540669 12.9237095430533 GATATCGATGGCGTGG-1 10535 4205 4351.51185786893 10512.1622548183 4353 10525 NSCLC_P14
79378 0 0 0 0 0 0 12.4356950870555 0 0 2.68164637345736 0 0.0528093151237211 0 0 0.0219348072713472 0 1.2925452470592 0 0 0.119064203734376 0 0 0 0 0 0 0 0 5.6801003644474 0 0 0.257445118898948 0.880812604539445 0 4.03023488671762 0 0 0 0 0 0 0 0 0 1.31366439708097 0 1.86251349532879 0 0 0 0 0 0 0 57.7269480962053 GATATCGATGGCGTGG-1 10535 4205 4351.51185786893 10512.1622548183 4296 10528 NSCLC_P14
79462 74.5603285579969 0.0223934076202409 2.59561100536487 13.22289531935 0 7.0810741978157 0 0 0.0549747542068288 0 0 0.0528093151237211 0.564408446524794 0.329362067249249 0.0219348072713472 31.743708648827 1.2925452470592 0 1.16214128248454 0.119064203734376 0 7.54367338571168 0 1.06694009002999 0 0 2.01903613932291 0 5.6801003644474 3.51101855339679 5.26235207894375 0.257445118898948 0.880812604539445 5.43263530198513 0 5.26581462229808 20.5295276320426 2.78275613622376 0 16.1465734986772 1.47940301972456 0 0 0 1.31366439708097 16.9060449220979 0 0 0 0 0 0 7.7317974165042 16.0547215540669 24.091600836712 GATATCGATGGCGTGG-1 10535 4205 4351.51185786893 10512.1622548183 4355 10536 NSCLC_P14
79504 0 0 0 0 0 0 0 0 0 0 0 0.0528093151237211 0 0 0.0219348072713472 0 1.2925452470592 0 0 0 1.25197013342625 0 0 0 0 0 0 0 5.6801003644474 0 0 0 0.880812604539445 0 0 0 0 0 2.53899523540608 0 1.47940301972456 0 0 0 1.31366439708097 16.9060449220979 0 0 0 0 0 0 7.7317974165042 0 51.1033949461016 GATATCGATGGCGTGG-1 10535 4205 4351.51185786893 10512.1622548183 4393 10542 NSCLC_P14
79570 0 0 2.59561100536487 0 0 0 0 0 0 0 0 0.0528093151237211 0 0 0.0219348072713472 0 1.2925452470592 0 0 0.119064203734376 1.25197013342625 0 0 0 0 0 0 0 0 0 0 0 0.880812604539445 5.43263530198513 0 0 0 0 0 0 0 0 0 0 0 0 0 0 0 0 0 0 0 0 38.2336849451904 GATATCGATGGCGTGG-1 10535 4205 4351.51185786893 10512.1622548183 4357 10550 NSCLC_P14
79712 0 0 0 0 0 0 0 0 0 0 0 0.0528093151237211 0 0 0.0219348072713472 0 1.2925452470592 0 0 0 1.25197013342625 0 0 0 0 0 0 0 5.6801003644474 0 0 0 0.880812604539445 0 0 0 0 0 2.53899523540608 0 0 0 1.75737124085251 0 1.31366439708097 0 1.86251349532879 0 0 0 0 0 0 0 56.9271742509598 GATATCGATGGCGTGG-1 10535 4205 4351.51185786893 10512.1622548183 4324 10562 NSCLC_P14
11001 0 0 0 0 0 0 0 0 0 0 0 2.75937341606261 0 0 0 0 0 24.6984866450235 0 0 0 0 0 0.401024964167331 0 0 0 0 0 0 0 0 0 3.22047431720393 0 0 0 0 0 0 0.0783374984213242 0 0 0 0 0 0 0 0 0 0 0 0 0 41.8184200907776 GATCCAAGAATATCTA-1 3167 10523 9948.97795422248 2738.14923574043 9910 2723 NSCLC_P14
11073 0 0 0 0 1.29663374762532 36.0919256600608 8.55864504632224 0 0.0150050881081168 10.3545053181635 0 2.75937341606261 0 0.202321157886656 0.198358518009818 0 0 24.6984866450235 0.607084018759202 0 0 0 0 0 0 0 3.04819290196284 11.8644064269463 3.10339082295002 0 0 0 2.93501373955226 3.22047431720393 0 6.73158656764889 0 0 0 11.9336489739284 0.0783374984213242 0 0 5.13054626349868 0 0 1.84057156823678 0 7.1772283293208 0 0 0 0 0 24.0644541164466 GATCCAAGAATATCTA-1 3167 10523 9948.97795422248 2738.14923574043 9926 2731 NSCLC_P14
11130 0 0 0 0 0 0 0 0 0 0 0 0 0 0 0.198358518009818 0 0 24.6984866450235 0 0 0 0 0 0 0 0 0 0 0 0 0 0 0 0 0 0 0 0 0 0 0.0783374984213242 0 0 0 0 0 0 0 0 0 0 0 0 0 7.1108594465674 GATCCAAGAATATCTA-1 3167 10523 9948.97795422248 2738.14923574043 9943 2742 NSCLC_P14
11164 0 0 0 0 0 0 0 0 0 10.3545053181635 0 2.75937341606261 0 0 0.198358518009818 0 0 24.6984866450235 0 0 4.6070238236336 0 0 0.401024964167331 0 0 0 0 0 0 0 0 0 3.22047431720393 0 0 0 0 0 0 0 0 0 0 0 0 1.84057156823678 0 0 0 0 0 0 0 32.2175367740688 GATCCAAGAATATCTA-1 3167 10523 9948.97795422248 2738.14923574043 9918 2747 NSCLC_P14
11171 0 0 0 0 1.29663374762532 36.0919256600608 0 0 0 10.3545053181635 0 2.75937341606261 0 0.202321157886656 0.198358518009818 0 0 24.6984866450235 0 0 0 0 0 0 0 0 0 0 0 0 0 0 0 0 0 6.73158656764889 0 0 0 0 0 0 0 0 0 0 0 0 0 0 0 0 0 0 20.1491938944801 GATCCAAGAATATCTA-1 3167 10523 9948.97795422248 2738.14923574043 9932 2749 NSCLC_P14
11253 0 0 0 0 0 0 8.55864504632224 0 0 10.3545053181635 0 2.75937341606261 0 0 0 0 0 24.6984866450235 0 0 4.6070238236336 0 0 0 0 0 0 0 0 0 0 0 0 0 5.88352469919142 0 0 0 7.54764610192309 0 0 0 0 0 0 0 1.84057156823678 0 0 0 0 0 0 0 58.6155011007368 GATCCAAGAATATCTA-1 3167 10523 9948.97795422248 2738.14923574043 9895 2761 NSCLC_P14
11273 0 0 0 0 0 0 0 0 0 10.3545053181635 0 0 0 0 0.198358518009818 0 0 24.6984866450235 0 0 4.6070238236336 0 0 0.401024964167331 0 0 0 0 0 0 0 0 0 0 0 0 0 0 7.54764610192309 0 0 0 0 0 0 0 0 0 0 0 0 0 0 0 25.0338419937128 GATCCAAGAATATCTA-1 3167 10523 9948.97795422248 2738.14923574043 9952 2763 NSCLC_P14
11306 0 0 0 0 0 0 0 0 0 0 0 0 0 0.202321157886656 0 0 0 24.6984866450235 0 0 4.6070238236336 0 0 0 0 0 0 0 0 0 0 0 0 3.22047431720393 0 0 0 0 0 0 0 0 0 0 0 0 0 0 0 0 0 0 0 0 35.9437121621795 GATCCAAGAATATCTA-1 3167 10523 9948.97795422248 2738.14923574043 9969 2768 NSCLC_P14
11331 0 0 0 0 1.29663374762532 0 8.55864504632224 0 0 10.3545053181635 0 0 0 0 0.198358518009818 0 0 24.6984866450235 0 0 0 0 0 0 0 0 0 0 0 0 0 0 0 0 0 0 0 0 0 0 0 0 0 0 0 0 0 0 0 0 0 0 0 0 35.2044854772407 GATCCAAGAATATCTA-1 3167 10523 9948.97795422248 2738.14923574043 9944 2773 NSCLC_P14
11343 0 0 0 0 1.29663374762532 0 8.55864504632224 0 0 10.3545053181635 0 2.75937341606261 0 0 0.198358518009818 0 0 24.6984866450235 0 0 4.6070238236336 0 0 0.401024964167331 0 0 0 0 0 4.07623551434911 0 0 0 0 5.88352469919142 0 0 0 7.54764610192309 0 0.0783374984213242 0 0 0 0 0 0 0 0 0 0 0 0 0 44.0725059816924 GATCCAAGAATATCTA-1 3167 10523 9948.97795422248 2738.14923574043 9922 2773 NSCLC_P14
11381 0 0 0 0 1.29663374762532 0 8.55864504632224 0 0.0150050881081168 10.3545053181635 0 0 0 0 0.198358518009818 0 0 24.6984866450235 0 0 4.6070238236336 0 0 0 0 0 0 0 0 0 0 0 0 0 0 0 0 0 7.54764610192309 0 0.0783374984213242 0 0 0 0 0 0 0 0 0 0 0 0 0 43.1903080375436 GATCCAAGAATATCTA-1 3167 10523 9948.97795422248 2738.14923574043 9963 2779 NSCLC_P14
11391 78.6942112250533 0 0 11.8374203136889 0 0 8.55864504632224 0 0.0150050881081168 10.3545053181635 0 0 0 0.202321157886656 0.198358518009818 0 0 0 0.607084018759202 0 0 0 0 0 0 0 3.04819290196284 11.8644064269463 3.10339082295002 0 0 0 2.93501373955226 0 5.88352469919142 6.73158656764889 0 0 0 11.9336489739284 0.0783374984213242 0 0 0 0 0 1.84057156823678 0 7.1772283293208 0 0 15.3309959454074 0 0 43.1760135357204 GATCCAAGAATATCTA-1 3167 10523 9948.97795422248 2738.14923574043 9935 2779 NSCLC_P14
11416 0 0 0 11.8374203136889 0 0 8.55864504632224 0 0.0150050881081168 10.3545053181635 0 0 0 0.202321157886656 0.198358518009818 0 0 24.6984866450235 0 0 4.6070238236336 0 0 0 0 0 0 0 0 0 0 0 2.93501373955226 3.22047431720393 0 0 0 0 7.54764610192309 0 0.0783374984213242 0 0 0 0 0 0 0 0 0 0 0 0 0 58.3084930793495 GATCCAAGAATATCTA-1 3167 10523 9948.97795422248 2738.14923574043 9985 2784 NSCLC_P14
11461 78.6942112250533 0 0 0 0 0 8.55864504632224 0 0.0150050881081168 10.3545053181635 0 0 0 0 0.198358518009818 0 0 24.6984866450235 0 0 4.6070238236336 0 0 0 0 0 0 0 3.10339082295002 4.07623551434911 0 0 2.93501373955226 0 5.88352469919142 6.73158656764889 0 0 7.54764610192309 0 0 0 0 0 0 0 1.84057156823678 0 0 0 0 15.3309959454074 0 0 58.8902147084377 GATCCAAGAATATCTA-1 3167 10523 9948.97795422248 2738.14923574043 9923 2791 NSCLC_P14
11474 78.6942112250533 0 0 11.8374203136889 0 36.0919256600608 8.55864504632224 0 0.0150050881081168 10.3545053181635 0 0 0 0.202321157886656 0.198358518009818 44.2155069049814 0 24.6984866450235 0.607084018759202 0 0 9.41407609633942 0 0.401024964167331 0 0 3.04819290196284 11.8644064269463 3.10339082295002 4.07623551434911 3.08544566215882 0.791973365121873 2.93501373955226 3.22047431720393 5.88352469919142 6.73158656764889 13.5011706138996 2.19713216892147 0 11.9336489739284 0.0783374984213242 6.59849165313835 0 5.13054626349868 0 0 1.84057156823678 0 7.1772283293208 24.5085707776974 0 15.3309959454074 0 0 57.7197450389651 GATCCAAGAATATCTA-1 3167 10523 9948.97795422248 2738.14923574043 9939 2795 NSCLC_P14
11491 78.6942112250533 0 4.92393266052891 11.8374203136889 1.29663374762532 36.0919256600608 8.55864504632224 0 0.0150050881081168 10.3545053181635 0 0 0 0.202321157886656 0.198358518009818 0 0 24.6984866450235 0 0 0 0 0 0 0 0 3.04819290196284 0 3.10339082295002 0 0 0 2.93501373955226 0 0 6.73158656764889 0 0 0 11.9336489739284 0.0783374984213242 0 0 0 0 0 1.84057156823678 0 7.1772283293208 0 0 15.3309959454074 0 0 59.5258657492968 GATCCAAGAATATCTA-1 3167 10523 9948.97795422248 2738.14923574043 9963 2796 NSCLC_P14
47155 33.4262994655847 0 0 0.0864699285931257 0 0 0 0 0 0 0 0 0 0 0 0.0579337504246221 0 0 0 0 0 0 0 0 0 0 0 0.201517138652552 0 0 0 0 0 0.107383298505346 0 0 0.672874884268713 0 0 0.0732852811890196 0 0.766035382545952 0.0857724956995576 0.552593255001608 0.0633805417017136 1.5777201229619 0.032121764128489 3.46784415432734 0.0515101233042751 3.87384731988768 0.343827600712525 7.11107381066859 0.734495440355177 7.76479132446607 57.6145505638638 GATCCAAGCCAGGCAA-1 7389 8493 8305.50776722763 7059.8744572907 8275 7011 NSCLC_P14
47170 33.4262994655847 0 0 0.0864699285931257 0 6.69137277043398 0 0 0 0 0 0 0 0 0 0.0579337504246221 0 9.49316527311262 0 0 0.787973607647911 6.14786065663145 0 0 0.674082098693054 0 0 0.201517138652552 0 0 3.62202493491418 1.7834501717581 0 0.107383298505346 0.175018072407609 0 0.672874884268713 0.397134556739856 2.24083767454115 0.0732852811890196 0 0.766035382545952 0.0857724956995576 0.552593255001608 0.0633805417017136 1.5777201229619 0.032121764128489 3.46784415432734 0.0515101233042751 3.87384731988768 0.343827600712525 0 0.734495440355177 7.76479132446607 52.8874674424289 GATCCAAGCCAGGCAA-1 7389 8493 8305.50776722763 7059.8744572907 8330 7013 NSCLC_P14
47177 33.4262994655847 0 0 0.0864699285931257 0 6.69137277043398 0 0 0 0 0 0 4.35004211079251 0 0 0.0579337504246221 0 9.49316527311262 0 0 0.787973607647911 0 0 0 0 0 0 0.201517138652552 0 0 0 0 0 0.107383298505346 0 0 0.672874884268713 0.397134556739856 2.24083767454115 0.0732852811890196 0 0.766035382545952 0.0857724956995576 0.552593255001608 0.0633805417017136 1.5777201229619 0.032121764128489 3.46784415432734 0.0515101233042751 3.87384731988768 0.343827600712525 7.11107381066859 0.734495440355177 7.76479132446607 46.0071898886794 GATCCAAGCCAGGCAA-1 7389 8493 8305.50776722763 7059.8744572907 8309 7014 NSCLC_P14
47187 0 0 0 0 0 0 0 0 0 0 0 0 0 0 0 0.0579337504246221 0 0 0 0 0 0 0 0 0 0 0 0 0 0 0 0 0 0 0 0 0 0 0 0 0 0 0 0 0 1.5777201229619 0 0 0 0 0 0 0 0 38.9380256497999 GATCCAAGCCAGGCAA-1 7389 8493 8305.50776722763 7059.8744572907 8293 7023 NSCLC_P14
47241 33.4262994655847 0 0 0.0864699285931257 0 0 0 0 0 0 0 0 0 0 0 0.0579337504246221 0 0 0 0 0.787973607647911 0 0 0 0 0 0 0.201517138652552 0 0 0 0 0 0.107383298505346 0 0 0 0 2.24083767454115 0.0732852811890196 0 0.766035382545952 0 0 0.0633805417017136 1.5777201229619 0 3.46784415432734 0 0 0 7.11107381066859 0.734495440355177 0 46.9385134753287 GATCCAAGCCAGGCAA-1 7389 8493 8305.50776722763 7059.8744572907 8338 7026 NSCLC_P14
47305 0 0 0 0.0864699285931257 0 0 0 0 0 0 0 0 0 0 0 0.0579337504246221 0 0 0 0 0.787973607647911 0 0 0 0 0 0 0 0 0 0 0 0 0.107383298505346 0 0 0 0 0 0.0732852811890196 0 0 0 0 0 0 0 0 0 0 0 0 0 0 54.0647130052079 GATCCAAGCCAGGCAA-1 7389 8493 8305.50776722763 7059.8744572907 8257 7036 NSCLC_P14
47306 33.4262994655847 0 0 0.0864699285931257 0 0 0 0 0 0 0 0 0 0 0.540363888108562 0.0579337504246221 0 0 0 0 0.787973607647911 0 0 0 0 0 2.83644938909017 0.201517138652552 0 1.89564208261174 0 0 1.78735799553985 0.107383298505346 0 12.0006239216759 0.672874884268713 0 0 0.0732852811890196 0 0.766035382545952 0 0.552593255001608 0.0633805417017136 1.5777201229619 0.032121764128489 3.46784415432734 0.0515101233042751 3.87384731988768 0 7.11107381066859 0.734495440355177 7.76479132446607 47.0064955704792 GATCCAAGCCAGGCAA-1 7389 8493 8305.50776722763 7059.8744572907 8346 7036 NSCLC_P14
47323 33.4262994655847 0 0 0.0864699285931257 0 6.69137277043398 0 0 0 0 0 0 0 0 0 0.0579337504246221 0 0 0 0 0.787973607647911 0 0 0 0 0 0 0.201517138652552 0 0 0 0 1.78735799553985 0.107383298505346 0.175018072407609 0 0.672874884268713 0.397134556739856 0 0.0732852811890196 0 0.766035382545952 0.0857724956995576 0.552593255001608 0.0633805417017136 1.5777201229619 0.032121764128489 3.46784415432734 0.0515101233042751 3.87384731988768 0.343827600712525 7.11107381066859 0.734495440355177 7.76479132446607 32.9604180210192 GATCCAAGCCAGGCAA-1 7389 8493 8305.50776722763 7059.8744572907 8280 7039 NSCLC_P14
47324 0 0 0 0.0864699285931257 0 0 0 0 0 0 0 0 0 0 0 0.0579337504246221 0 0 0 0 0.787973607647911 0 0 0 0 0 0 0.201517138652552 0 0 0 0 0 0.107383298505346 0.175018072407609 0 0.672874884268713 0 2.24083767454115 0.0732852811890196 0 0.766035382545952 0 0.552593255001608 0.0633805417017136 1.5777201229619 0 3.46784415432734 0.0515101233042751 3.87384731988768 0 0 0 7.76479132446607 20.3071093446107 GATCCAAGCCAGGCAA-1 7389 8493 8305.50776722763 7059.8744572907 8313 7041 NSCLC_P14
47377 33.4262994655847 0 0 0 0 6.69137277043398 0 0 0 0 0 0 0 0 0 0.0579337504246221 0 0 0 0 0 0 0 0 0 0 0 0.201517138652552 0 0 0 0 0 0.107383298505346 0 0 0 0 0 0.0732852811890196 0 0.766035382545952 0 0.552593255001608 0.0633805417017136 1.5777201229619 0 3.46784415432734 0.0515101233042751 0 0 7.11107381066859 0 7.76479132446607 33.3168808017274 GATCCAAGCCAGGCAA-1 7389 8493 8305.50776722763 7059.8744572907 8337 7049 NSCLC_P14
47411 0 0 0 0.0864699285931257 0 0 0 0 0 7.35988814410386 0 0 0 0 0 0.0579337504246221 0 9.49316527311262 0 0 0 0 0 0 0 0 0 0.201517138652552 0 0 0 0 0 0.107383298505346 0.175018072407609 0 0.672874884268713 0.397134556739856 0 0.0732852811890196 0 0 0 0 0 1.5777201229619 0.032121764128489 3.46784415432734 0 3.87384731988768 0.343827600712525 0 0 7.76479132446607 14.7897875119 GATCCAAGCCAGGCAA-1 7389 8493 8305.50776722763 7059.8744572907 8291 7057 NSCLC_P14
47424 33.4262994655847 0 0 0.0864699285931257 0 0 0 0 0 0 0 0 0 0 0 0.0579337504246221 0 0 0 0 0.787973607647911 0 0 0 0 0 0 0.201517138652552 0 0 0 0 0 0.107383298505346 0 0 0.672874884268713 0 2.24083767454115 0.0732852811890196 0 0 0 0 0.0633805417017136 1.5777201229619 0 3.46784415432734 0 3.87384731988768 0 7.11107381066859 0 0 39.517443577056 GATCCAAGCCAGGCAA-1 7389 8493 8305.50776722763 7059.8744572907 8266 7059 NSCLC_P14
47435 0 0 0 0 0 0 0 0 0 0 0 0 0 0 0 0.0579337504246221 0 0 0 0 0.787973607647911 0 0 0 0 0 0 0 0 0 0 0 0 0 0 0 0 0 0 0 0 0 0 0 0 1.5777201229619 0 0 0 0 0.343827600712525 0 0 0 15.4927414373691 GATCCAAGCCAGGCAA-1 7389 8493 8305.50776722763 7059.8744572907 8321 7060 NSCLC_P14
47466 33.4262994655847 0 1.61929339152794 0.0864699285931257 0 6.69137277043398 0 0 0 0 0 0 0 0 0.540363888108562 0.0579337504246221 0 0 0 0 0.787973607647911 0 0 0 0 0 2.83644938909017 0.201517138652552 0 0 0 0 0 0.107383298505346 0.175018072407609 0 0.672874884268713 0.397134556739856 2.24083767454115 0.0732852811890196 0 0.766035382545952 0.0857724956995576 0.552593255001608 0.0633805417017136 1.5777201229619 0.032121764128489 3.46784415432734 0.0515101233042751 3.87384731988768 0.343827600712525 7.11107381066859 0.734495440355177 7.76479132446607 39.8234558697752 GATCCAAGCCAGGCAA-1 7389 8493 8305.50776722763 7059.8744572907 8345 7065 NSCLC_P14
47475 0 0 0 0 0 0 0 0 0 0 0 0 0 0 0 0.0579337504246221 0 0 0 0 0 0 0 0 0 0 0 0 0 0 0 0 0 0 0.175018072407609 0 0 0 0 0 0 0 0 0 0 0 0 0 0 0 0 0 0 0 49.8852812896604 GATCCAAGCCAGGCAA-1 7389 8493 8305.50776722763 7059.8744572907 8256 7066 NSCLC_P14
47490 0 0 0 0.0864699285931257 0 0 0 0 0 0 0 0 0 0 0 0.0579337504246221 0 0 0 0 0 0 0 0 0 0 0 0.201517138652552 0 0 0 0 0 0.107383298505346 0.175018072407609 0 0.672874884268713 0.397134556739856 0 0.0732852811890196 0 0.766035382545952 0 0.552593255001608 0.0633805417017136 1.5777201229619 0.032121764128489 3.46784415432734 0.0515101233042751 3.87384731988768 0 0 0 7.76479132446607 24.2873447563199 GATCCAAGCCAGGCAA-1 7389 8493 8305.50776722763 7059.8744572907 8283 7069 NSCLC_P14
47504 0 0 0 0 0 0 0 0 0 0 0 0 0 0 0 0 0 0 0 0 0 0 0 0 0 0 0 0 0 0 0 0 0 0 0.175018072407609 0 0 0 0 0 0 0 0 0 0 0 0.032121764128489 0 0 0 0.343827600712525 7.11107381066859 0.734495440355177 0 26.0418971371149 GATCCAAGCCAGGCAA-1 7389 8493 8305.50776722763 7059.8744572907 8328 7073 NSCLC_P14
47545 33.4262994655847 0 0 0.0864699285931257 0 0 0 0 0 0 0 0 4.35004211079251 0 0 0.0579337504246221 0 0 0 0 0 0 0 0 0 0 0 0.201517138652552 0 0 0 0 0 0.107383298505346 0.175018072407609 0 0.672874884268713 0.397134556739856 0 0.0732852811890196 0 0.766035382545952 0.0857724956995576 0.552593255001608 0.0633805417017136 1.5777201229619 0.032121764128489 3.46784415432734 0.0515101233042751 3.87384731988768 0.343827600712525 7.11107381066859 0.734495440355177 7.76479132446607 17.3059364750833 GATCCAAGCCAGGCAA-1 7389 8493 8305.50776722763 7059.8744572907 8308 7077 NSCLC_P14
47623 0 0 0 0 0 0 0 0 0 0 0 0 0 0 0 0 0 0 0 0 0 0 0 0 0 0 0 0 0 0 0 0 0 0 0.175018072407609 0 0 0 0 0 0 0 0 0 0 0 0 0 0 0 0 0 0 0 35.8816870002224 GATCCAAGCCAGGCAA-1 7389 8493 8305.50776722763 7059.8744572907 8325 7090 NSCLC_P14
47699 33.4262994655847 0 0 0.0864699285931257 0 0 0 0 0 0 0 0 0 0 0 0.0579337504246221 0 0 0 0 0.787973607647911 0 0 0 0 0 0 0.201517138652552 0 0 0 0 0 0.107383298505346 0.175018072407609 0 0.672874884268713 0 2.24083767454115 0.0732852811890196 0 0.766035382545952 0 0.552593255001608 0.0633805417017136 1.5777201229619 0 3.46784415432734 0.0515101233042751 3.87384731988768 0.343827600712525 0 0.734495440355177 7.76479132446607 48.7281316564544 GATCCAAGCCAGGCAA-1 7389 8493 8305.50776722763 7059.8744572907 8330 7102 NSCLC_P14
109770 0 0 0 0 0 0 0 0 0 0 0 0 0 0.965040635501273 0 0 0 12.1240874492519 0 0 0 0 0 0.0167156897405692 0 0 2.10969087112574 0 0 0 0 0 0 0 0 0 0 0 0 0 0 0 0 0 0 0 0 0 9.23187088198225 0 0 0 8.33483477890833 0 59.6646140634668 GATCCAATGACGTCAG-1 13958 2167 2633.38983016895 14048.7943979973 2657 13994 NSCLC_P14
109778 0 0 11.8333068807719 0 2.75992855897136 0 0 0 0 0 0 0 0 0.965040635501273 0 0 0 0 0 0 0 0 0 0 0 0 2.10969087112574 0 12.9773476722279 0 0 0 0 0 0 0 0 0 0 0 0 0 0 0 0 15.8266701472753 0 0 9.23187088198225 22.6094360573064 0 0 8.33483477890833 0 55.3203464988149 GATCCAATGACGTCAG-1 13958 2167 2633.38983016895 14048.7943979973 2641 13994 NSCLC_P14
109835 0 0 0 0 0 0 0 0 0 0 0 0 0 0.965040635501273 0 0 0 0 0 0 0 0 0 0 0 0 2.10969087112574 0 0 0 0 0 0 0 0 0 0 0 0 0 0 0 0 0 0 0 0 0 9.23187088198225 0 0 0 8.33483477890833 0 53.4315617686352 GATCCAATGACGTCAG-1 13958 2167 2633.38983016895 14048.7943979973 2664 14005 NSCLC_P14
109858 0 0 0 0 0 0 0 0 0 0 0 0.162105489669274 0 0 0 0 0 0 0 0 0 0 0 0.0167156897405692 0 0 0 0 0 0 0 0 0 0 0 0 0 0 0 0 0 0 0 0 0 0 0 0 0 0 0 0 0 0 49.4707613579082 GATCCAATGACGTCAG-1 13958 2167 2633.38983016895 14048.7943979973 2604 14009 NSCLC_P14
109881 0 0 0 0 0 0 0 0 0 0 0 0.162105489669274 0 0.965040635501273 0 0 0 0 0 0 0 0 0 0.0167156897405692 0 0 0 0 0 0 0 0 0 0 0 0 0 0 0 0 0 0 0 0 0 0 0 0 0 0 0 0 0 0 42.55998776602 GATCCAATGACGTCAG-1 13958 2167 2633.38983016895 14048.7943979973 2612 14012 NSCLC_P14
109901 0 0 11.8333068807719 0 0 0 21.4548776983582 0 0 0 0.177661182818634 0 0 0.965040635501273 0 0 0 0 0 0 0 0 0 0 0 0 2.10969087112574 0 12.9773476722279 0 0 0 0 0 0 0 0 0 0 0 0 0 0 0 0 15.8266701472753 0 0 9.23187088198225 22.6094360573064 0 0 8.33483477890833 0 56.4215532903222 GATCCAATGACGTCAG-1 13958 2167 2633.38983016895 14048.7943979973 2680 14017 NSCLC_P14
109918 96.3430239342355 0 11.8333068807719 0 0 15.1875279149164 21.4548776983582 0 0 0 0.177661182818634 0.162105489669274 0 0.965040635501273 0 0 2.51373555345851 0 0 2.4860853060798 0.572189386773963 0 0 0.0167156897405692 0 3.89295836588776 2.10969087112574 22.020109269496 12.9773476722279 3.58762571091639 0 1.74111640637695 3.02935622616591 0 4.06659761850923 7.1116193189686 0 0 1.38179992058013 22.9368003337462 0 0 0 0 4.22966865216056 15.8266701472753 4.45074252836022 16.3028175662884 9.23187088198225 22.6094360573064 0 14.3550753463518 8.33483477890833 0 31.9754589105211 GATCCAATGACGTCAG-1 13958 2167 2633.38983016895 14048.7943979973 2642 14018 NSCLC_P14
109948 0 0 0 0 0 0 0 0 0 0 0.177661182818634 0.162105489669274 0 0.965040635501273 0 0 0 0 0 0 0 0 0 0.0167156897405692 0 0 2.10969087112574 0 0 0 0 0 0 0 0 0 0 0 0 0 0 0 0 0 0 0 0 0 0 0 0 0 0 0 29.2877181375463 GATCCAATGACGTCAG-1 13958 2167 2633.38983016895 14048.7943979973 2615 14026 NSCLC_P14
109974 96.3430239342355 0 11.8333068807719 0 0 0 21.4548776983582 0 0 0 0.177661182818634 0 0 0.965040635501273 0 46.5845165200914 2.51373555345851 0 0 0 0.572189386773963 0 0 0 0 0 2.10969087112574 22.020109269496 12.9773476722279 3.58762571091639 0 0 3.02935622616591 0 0 7.1116193189686 0 0 1.38179992058013 22.9368003337462 0 0 0 0 0 15.8266701472753 4.45074252836022 16.3028175662884 9.23187088198225 22.6094360573064 0 14.3550753463518 8.33483477890833 0 21.247038466424 GATCCAATGACGTCAG-1 13958 2167 2633.38983016895 14048.7943979973 2645 14031 NSCLC_P14
109986 0 0 11.8333068807719 0 2.75992855897136 0 0 0 0 0 0 0 0 0.965040635501273 0 0 0 0 0 0 0 0 0 0 0 0 2.10969087112574 0 12.9773476722279 0 0 0 0 0 0 0 0 0 0 0 0 0 0 0 0 15.8266701472753 0 0 9.23187088198225 22.6094360573064 0 0 8.33483477890833 0 33.1751958826862 GATCCAATGACGTCAG-1 13958 2167 2633.38983016895 14048.7943979973 2662 14032 NSCLC_P14
110014 0 0 11.8333068807719 0 2.75992855897136 0 0 0 0 0 0 0 0 0.965040635501273 0 0 0 0 0 0 0 0 0 0.0167156897405692 0 0 2.10969087112574 0 12.9773476722279 0 0 0 0 0 0 0 0 0 0 0 0 0 0 0 0 15.8266701472753 0 0 9.23187088198225 22.6094360573064 0 0 8.33483477890833 0 50.5295361854074 GATCCAATGACGTCAG-1 13958 2167 2633.38983016895 14048.7943979973 2682 14035 NSCLC_P14
110045 0 0 0 0 0 0 0 0 0 0 0 0 0 0.965040635501273 0 0 0 0 0 0 0 0 0 0.0167156897405692 0 0 2.10969087112574 0 0 0 0 0 0 0 0 0 0 0 0 0 0 0 0 0 0 0 0 16.3028175662884 9.23187088198225 0 0 0 8.33483477890833 0 30.9373047605875 GATCCAATGACGTCAG-1 13958 2167 2633.38983016895 14048.7943979973 2603 14043 NSCLC_P14
110074 0 0 11.8333068807719 0 0 0 0 0 0 0 0 0 0 0 0 0 0 0 0 0 0 0 0 0.0167156897405692 0 0 2.10969087112574 0 0 0 0 0 0 0 0 0 0 0 0 0 0 0 0 0 0 0 0 0 9.23187088198225 22.6094360573064 0 0 8.33483477890833 0 51.6105793628882 GATCCAATGACGTCAG-1 13958 2167 2633.38983016895 14048.7943979973 2685 14049 NSCLC_P14
110082 0 0 11.8333068807719 0 0 0 0 0 0 0 0.177661182818634 0 0 0.965040635501273 0 0 2.51373555345851 0 0 0 0.572189386773963 0 0 0.0167156897405692 0 0 2.10969087112574 0 12.9773476722279 0 0 0 0 0 0 0 0 0 0 0 0 0 0 0 0 15.8266701472753 4.45074252836022 0 9.23187088198225 22.6094360573064 0 0 8.33483477890833 0 7.81885855034183 GATCCAATGACGTCAG-1 13958 2167 2633.38983016895 14048.7943979973 2641 14047 NSCLC_P14
110100 0 0 11.8333068807719 0 0 0 0 0 0 0 0.177661182818634 0 0 0.965040635501273 0 0 0 0 0 0 0 0 0 0.0167156897405692 0 0 2.10969087112574 0 0 0 0 0 0 0 0 0 0 0 0 0 0 0 0 0 0 15.8266701472753 0 0 9.23187088198225 22.6094360573064 0 0 8.33483477890833 0 47.5760768837339 GATCCAATGACGTCAG-1 13958 2167 2633.38983016895 14048.7943979973 2586 14053 NSCLC_P14
110107 0 0.486441424937959 11.8333068807719 0 2.75992855897136 0 0 0 0 0 0 0 0 0.965040635501273 0 0 0 0 0 0 0 0 0 0 0 0 2.10969087112574 0 0 0 0 0 0 0 0 0 0 0 0 0 0 0 0 0 0 0 0 0 9.23187088198225 0 0 0 8.33483477890833 0 10.2886344480942 GATCCAATGACGTCAG-1 13958 2167 2633.38983016895 14048.7943979973 2624 14053 NSCLC_P14
110128 0 0 11.8333068807719 0 2.75992855897136 0 0 0 0 0 0 0 0 0.965040635501273 0 0 0 0 0 0 0 0 0 0.0167156897405692 0 0 2.10969087112574 0 0 0 0 0 0 0 0 0 0 0 0 0 0 0 0 0 0 0 0 0 9.23187088198225 0 0 0 8.33483477890833 0 21.0318845061378 GATCCAATGACGTCAG-1 13958 2167 2633.38983016895 14048.7943979973 2615 14059 NSCLC_P14
110145 0 0.486441424937959 11.8333068807719 0 0 0 0 0 0 0 0 0 0 0 0 0 0 12.1240874492519 0 2.4860853060798 0 0 0 0.0167156897405692 0.529901903475738 0 0 0 12.9773476722279 0 0 1.74111640637695 0 0 0 0 28.0585753228686 4.08220460549495 0 0 0 0 0 0 0 0 0 0 0 0 0 0 8.33483477890833 24.5355821197763 14.9349520966389 GATCCAATGACGTCAG-1 13958 2167 2633.38983016895 14048.7943979973 2638 14063 NSCLC_P14
110146 0 0 0 23.0610071934376 2.75992855897136 0 0 0 0 0 0.177661182818634 0 0 0.965040635501273 0 46.5845165200914 2.51373555345851 0 0 0 0.572189386773963 0 0 0 0.529901903475738 0 2.10969087112574 0 12.9773476722279 3.58762571091639 0 0 3.02935622616591 0 0 0 28.0585753228686 0 1.38179992058013 22.9368003337462 0 0 0 0 0 15.8266701472753 0 0 9.23187088198225 22.6094360573064 9.04109249334692 0 8.33483477890833 0 55.9575497071035 GATCCAATGACGTCAG-1 13958 2167 2633.38983016895 14048.7943979973 2688 14061 NSCLC_P14
110154 0 0 0 0 0 0 0 0 0 0 0.177661182818634 0 0 0.965040635501273 0 0 0 0 0 2.4860853060798 0 0 0 0.0167156897405692 0 0 2.10969087112574 0 12.9773476722279 0 0 0 0 0 0 0 0 4.08220460549495 0 0 0 0 0 0 0 15.8266701472753 0 0 9.23187088198225 22.6094360573064 0 0 8.33483477890833 0 32.9538953286666 GATCCAATGACGTCAG-1 13958 2167 2633.38983016895 14048.7943979973 2664 14061 NSCLC_P14
110183 0 0 0 0 0 0 21.4548776983582 0 0 0 0 0 0 0.965040635501273 0 0 0 0 0 0 0 0 0 0 0 0 2.10969087112574 0 0 0 0 0 0 0 4.06659761850923 0 0 0 0 0 0 0 0 0 0 15.8266701472753 4.45074252836022 0 9.23187088198225 22.6094360573064 0 0 8.33483477890833 0 43.3935786150211 GATCCAATGACGTCAG-1 13958 2167 2633.38983016895 14048.7943979973 2594 14067 NSCLC_P14
110214 0 0 11.8333068807719 23.0610071934376 0 0 0 0 0 0 0.177661182818634 0.162105489669274 0 0.965040635501273 0 46.5845165200914 0 0 0 2.4860853060798 0.572189386773963 0 0 0.0167156897405692 0.529901903475738 0 2.10969087112574 0 12.9773476722279 3.58762571091639 0 1.74111640637695 3.02935622616591 0 0 0 28.0585753228686 4.08220460549495 1.38179992058013 22.9368003337462 0 0 0 0 0 15.8266701472753 0 0 9.23187088198225 22.6094360573064 0 0 8.33483477890833 0 28.159871814378 GATCCAATGACGTCAG-1 13958 2167 2633.38983016895 14048.7943979973 2619 14073 NSCLC_P14
110232 0 0 11.8333068807719 0 0 0 0 0 0 0 0 0 0 0.965040635501273 0 0 0 0 0 0 0.572189386773963 0 0 0.0167156897405692 0 0 2.10969087112574 0 12.9773476722279 3.58762571091639 0 0 0 0 0 0 0 0 0 0 0 0 0 0 0 15.8266701472753 0 0 9.23187088198225 22.6094360573064 0 0 8.33483477890833 0 40.1758360472243 GATCCAATGACGTCAG-1 13958 2167 2633.38983016895 14048.7943979973 2662 14077 NSCLC_P14
110250 0 0 11.8333068807719 0 0 0 0 0 0 0 0 0 0 0 0 0 0 0 0 2.4860853060798 0 0 0 0.0167156897405692 0 0 0 0 0 0 0 1.74111640637695 0 0 0 0 28.0585753228686 4.08220460549495 0 0 0 0 0 0 0 0 0 0 9.23187088198225 0 0 0 8.33483477890833 24.5355821197763 48.2363581620596 GATCCAATGACGTCAG-1 13958 2167 2633.38983016895 14048.7943979973 2595 14078 NSCLC_P14
110251 0 0 11.8333068807719 0 2.75992855897136 0 0 0 0 0 0 0 0 0.965040635501273 0 0 0 0 0 0 0.572189386773963 0 0 0.0167156897405692 0.529901903475738 0 2.10969087112574 0 12.9773476722279 3.58762571091639 0 0 3.02935622616591 0 0 0 0 0 1.38179992058013 0 0 0 0 0 0 15.8266701472753 0 0 9.23187088198225 22.6094360573064 0 0 8.33483477890833 0 27.5934493349037 GATCCAATGACGTCAG-1 13958 2167 2633.38983016895 14048.7943979973 2638 14076 NSCLC_P14
110277 0 0 11.8333068807719 0 0 0 0 0 0 0 0 0 0 0 0 0 0 0 0 0 0 0 0 0 0 0 0 0 0 0 0 0 0 0 0 0 0 0 0 0 0 0 0 0 0 0 0 0 9.23187088198225 0 0 0 8.33483477890833 0 42.267228057938 GATCCAATGACGTCAG-1 13958 2167 2633.38983016895 14048.7943979973 2610 14084 NSCLC_P14
110300 0 0 11.8333068807719 0 2.75992855897136 0 0 0 0 0 0 0 0 0.965040635501273 0 0 0 0 0 0 0 0 0 0 0 0 2.10969087112574 0 0 0 0 0 0 0 0 0 0 0 0 0 0 0 0 0 0 15.8266701472753 0 0 9.23187088198225 22.6094360573064 0 0 8.33483477890833 0 38.207590763431 GATCCAATGACGTCAG-1 13958 2167 2633.38983016895 14048.7943979973 2633 14087 NSCLC_P14
110305 0 0 0 0 0 0 0 0 0 0 0 0 0 0.965040635501273 0 0 2.51373555345851 0 0 0 0 0 0 0 0 0 2.10969087112574 0 12.9773476722279 3.58762571091639 0 0 0 0 0 0 0 0 0 0 0 0 0 0 0 15.8266701472753 0 0 9.23187088198225 22.6094360573064 0 0 8.33483477890833 0 52.4035680890873 GATCCAATGACGTCAG-1 13958 2167 2633.38983016895 14048.7943979973 2667 14089 NSCLC_P14
110322 0 0 11.8333068807719 0 2.75992855897136 0 21.4548776983582 0 0 0 0.177661182818634 0 0 0.965040635501273 0 0 0 0 0 0 0 0 0 0 0 0 2.10969087112574 0 0 0 0 0 0 0 4.06659761850923 0 0 0 0 0 0 0 0 0 0 0 4.45074252836022 0 9.23187088198225 0 0 0 8.33483477890833 0 59.8317815698858 GATCCAATGACGTCAG-1 13958 2167 2633.38983016895 14048.7943979973 2592 14092 NSCLC_P14
12422 0 0 0 0 0 0 0 0 0 12.5328939784453 0 0 0 0 0 0 0 0 0 0 0 0 0 0 0 0 0 0 0 0 0 0 0 0 6.50912156266814 0 0 0 0 0 0 0 2.9251400736898 0 0 0 0 0 0 0 0 0 12.3306843266357 25.0986288863582 56.3644647995337 GATCCATCCGCTTCCA-1 3107 6890 6371.15626393659 2982.80753243277 6358 2928 NSCLC_P14
12497 0 0 0 0 0 0 29.3217790461415 0 0 12.5328939784453 0 0 0 0 0.665505098082496 0 0 0 0 0.233560217452237 0 0 0 0 0.116122561756773 1.00518390252876 0 30.6242609031267 6.43009411680963 0 0 1.73807571473735 2.20095752303467 0 6.50912156266814 9.66384538392805 0 0 0 0 0 0 0 0 0 0 4.46089357858957 25.0232827454723 0 0 0 0 12.3306843266357 0 43.9758366011712 GATCCATCCGCTTCCA-1 3107 6890 6371.15626393659 2982.80753243277 6375 2939 NSCLC_P14
12540 0 0.0809681144555193 0 0 10.4362584229077 0 0 0 0 0 0 0 0 1.568912694066 0.665505098082496 0 0 0 0 0 0 0 0 0 0 0 3.73734762239585 0 6.43009411680963 0 0 1.73807571473735 0 0 6.50912156266814 0 0 0 0 0 0 0 0 0 0 0 0 0 14.6768671035721 0 0 0 12.3306843266357 0 50.886685889101 GATCCATCCGCTTCCA-1 3107 6890 6371.15626393659 2982.80753243277 6335 2947 NSCLC_P14
12545 0 0 0 0 10.4362584229077 34.6975456791687 29.3217790461415 0 0 12.5328939784453 0.169744750837402 0 0 0 0.665505098082496 0 6.33732821832798 0 0 0 2.37752557504516 0 0 0.0957211659184796 0.116122561756773 1.00518390252876 0 0 6.43009411680963 0 0 1.73807571473735 0 0 6.50912156266814 9.66384538392805 0 0 4.1521051317387 26.2096469488328 0 0 0 8.78972772392317 0 18.7110420513398 4.46089357858957 25.0232827454723 0 0 0 27.3384994542776 12.3306843266357 25.0986288863582 44.6982467006934 GATCCATCCGCTTCCA-1 3107 6890 6371.15626393659 2982.80753243277 6395 2945 NSCLC_P14
12587 0 0.0809681144555193 0 0 10.4362584229077 0 0 0 0 0 0.169744750837402 0 0 1.568912694066 0 0 0 0 0 0 0 0 0 0 0 0 0 30.6242609031267 0 0 0 0 0 0 6.50912156266814 0 0 0 0 0 0 0 0 0 0 0 0 0 14.6768671035721 0 0 0 0 0 41.0032216855868 GATCCATCCGCTTCCA-1 3107 6890 6371.15626393659 2982.80753243277 6343 2953 NSCLC_P14
12588 86.9725571501255 0 0 16.0517861138234 10.4362584229077 0 29.3217790461415 0 0 0 0.169744750837402 0 0 0 0.665505098082496 38.691030569273 6.33732821832798 0 0 0.233560217452237 2.37752557504516 10.2258997669199 0 0.0957211659184796 0.116122561756773 1.00518390252876 3.73734762239585 30.6242609031267 6.43009411680963 3.62399601430031 3.22654223601546 1.73807571473735 2.20095752303467 0 6.50912156266814 9.66384538392805 24.2744974196477 0 4.1521051317387 26.2096469488328 0 0 0 0 0 0 0 25.0232827454723 14.6768671035721 0 0 27.3384994542776 0 25.0986288863582 33.9043339890099 GATCCATCCGCTTCCA-1 3107 6890 6371.15626393659 2982.80753243277 6357 2952 NSCLC_P14
12592 86.9725571501255 0 0 16.0517861138234 0 0 29.3217790461415 0 0 0 0.169744750837402 0 0 0 0.665505098082496 38.691030569273 6.33732821832798 0 0 0.233560217452237 2.37752557504516 10.2258997669199 0 0.0957211659184796 0.116122561756773 1.00518390252876 0 0 6.43009411680963 3.62399601430031 3.22654223601546 1.73807571473735 2.20095752303467 0 0 9.66384538392805 24.2744974196477 0 4.1521051317387 26.2096469488328 3.25437792129927 11.4572618985585 0 8.78972772392317 3.75955590267967 18.7110420513398 0 25.0232827454723 0 0 0 27.3384994542776 12.3306843266357 25.0986288863582 50.8013008948488 GATCCATCCGCTTCCA-1 3107 6890 6371.15626393659 2982.80753243277 6413 2954 NSCLC_P14
12629 0 0 0 0 0 0 0 0 0 0 0 0 0 0 0.665505098082496 0 6.33732821832798 0 0 0.233560217452237 2.37752557504516 0 0 0.0957211659184796 0.116122561756773 1.00518390252876 3.73734762239585 0 6.43009411680963 3.62399601430031 0 1.73807571473735 2.20095752303467 0 6.50912156266814 9.66384538392805 0 0 4.1521051317387 0 3.25437792129927 0 2.9251400736898 0 3.75955590267967 18.7110420513398 0 25.0232827454723 0 26.689054158288 0 0 0 25.0986288863582 23.3162028367312 GATCCATCCGCTTCCA-1 3107 6890 6371.15626393659 2982.80753243277 6376 2960 NSCLC_P14
12639 86.9725571501255 0 0 16.0517861138234 10.4362584229077 34.6975456791687 29.3217790461415 0 0 0 0.169744750837402 0.925489512880391 0 0 0.665505098082496 38.691030569273 6.33732821832798 0 0 0.233560217452237 2.37752557504516 10.2258997669199 11.0931813023309 0.0957211659184796 0.116122561756773 1.00518390252876 0 0 6.43009411680963 3.62399601430031 3.22654223601546 1.73807571473735 2.20095752303467 0 0 9.66384538392805 24.2744974196477 0 4.1521051317387 26.2096469488328 3.25437792129927 11.4572618985585 0 8.78972772392317 3.75955590267967 18.7110420513398 0 25.0232827454723 0 26.689054158288 0 27.3384994542776 12.3306843266357 25.0986288863582 33.9637979587455 GATCCATCCGCTTCCA-1 3107 6890 6371.15626393659 2982.80753243277 6398 2962 NSCLC_P14
12658 86.9725571501255 0 2.41442485113552 16.0517861138234 0 0 0 0 0 0 0 0.925489512880391 0 1.568912694066 0.665505098082496 38.691030569273 6.33732821832798 0 0 0.233560217452237 2.37752557504516 10.2258997669199 0 0.0957211659184796 0.116122561756773 1.00518390252876 3.73734762239585 30.6242609031267 6.43009411680963 3.62399601430031 3.22654223601546 1.73807571473735 2.20095752303467 6.54787799961018 6.50912156266814 9.66384538392805 24.2744974196477 4.16934613122023 4.1521051317387 26.2096469488328 3.25437792129927 11.4572618985585 2.9251400736898 8.78972772392317 3.75955590267967 18.7110420513398 4.46089357858957 25.0232827454723 14.6768671035721 26.689054158288 6.41803110426597 0 12.3306843266357 25.0986288863582 20.9179455369319 GATCCATCCGCTTCCA-1 3107 6890 6371.15626393659 2982.80753243277 6362 2964 NSCLC_P14
12659 0 0 0 0 10.4362584229077 34.6975456791687 0 0 0 0 0.169744750837402 0.925489512880391 0 0 0 0 6.33732821832798 0 0 0 2.37752557504516 0 0 0.0957211659184796 0.116122561756773 1.00518390252876 0 0 0 0 0 1.73807571473735 0 0 0 9.66384538392805 0 4.16934613122023 4.1521051317387 0 3.25437792129927 0 0 0 0 18.7110420513398 0 25.0232827454723 0 0 0 0 12.3306843266357 25.0986288863582 59.5942636791507 GATCCATCCGCTTCCA-1 3107 6890 6371.15626393659 2982.80753243277 6427 2962 NSCLC_P14
12683 0 0.0809681144555193 2.41442485113552 0 10.4362584229077 0 29.3217790461415 0 0 12.5328939784453 0.169744750837402 0 0 1.568912694066 0.665505098082496 0 0 0 0 0 0 0 0 0 0.116122561756773 1.00518390252876 0 30.6242609031267 6.43009411680963 3.62399601430031 0 1.73807571473735 0 0 6.50912156266814 0 0 0 0 0 0 0 0 0 3.75955590267967 0 4.46089357858957 0 14.6768671035721 0 0 27.3384994542776 12.3306843266357 0 52.6313742972137 GATCCATCCGCTTCCA-1 3107 6890 6371.15626393659 2982.80753243277 6322 2964 NSCLC_P14
12684 86.9725571501255 0 0 16.0517861138234 10.4362584229077 34.6975456791687 29.3217790461415 0 0 0 0.169744750837402 0.925489512880391 0 0 0.665505098082496 38.691030569273 6.33732821832798 21.2273057311218 0 0.233560217452237 2.37752557504516 10.2258997669199 0 0.0957211659184796 0.116122561756773 1.00518390252876 3.73734762239585 0 6.43009411680963 3.62399601430031 3.22654223601546 1.73807571473735 2.20095752303467 0 0 9.66384538392805 24.2744974196477 4.16934613122023 4.1521051317387 26.2096469488328 3.25437792129927 11.4572618985585 0 8.78972772392317 3.75955590267967 18.7110420513398 0 25.0232827454723 0 26.689054158288 6.41803110426597 27.3384994542776 12.3306843266357 25.0986288863582 46.6063437056663 GATCCATCCGCTTCCA-1 3107 6890 6371.15626393659 2982.80753243277 6415 2967 NSCLC_P14
12739 86.9725571501255 0 0 16.0517861138234 0 34.6975456791687 0 0 0 0 0.169744750837402 0 0 0 0.665505098082496 38.691030569273 6.33732821832798 0 0 0.233560217452237 2.37752557504516 10.2258997669199 0 0.0957211659184796 0.116122561756773 1.00518390252876 3.73734762239585 0 6.43009411680963 3.62399601430031 3.22654223601546 1.73807571473735 2.20095752303467 0 6.50912156266814 9.66384538392805 24.2744974196477 0 4.1521051317387 26.2096469488328 3.25437792129927 0 0 0 3.75955590267967 18.7110420513398 0 25.0232827454723 14.6768671035721 26.689054158288 6.41803110426597 0 12.3306843266357 25.0986288863582 12.0330682689502 GATCCATCCGCTTCCA-1 3107 6890 6371.15626393659 2982.80753243277 6362 2975 NSCLC_P14
12752 0 0 2.41442485113552 0 10.4362584229077 0 0 0 0 0 0.169744750837402 0 0 1.568912694066 0.665505098082496 0 6.33732821832798 0 0 0 0 0 0 0.0957211659184796 0.116122561756773 1.00518390252876 0 0 0 0 0 1.73807571473735 0 0 6.50912156266814 9.66384538392805 0 0 0 0 0 0 0 0 0 0 0 0 14.6768671035721 0 0 0 12.3306843266357 25.0986288863582 29.7290289060682 GATCCATCCGCTTCCA-1 3107 6890 6371.15626393659 2982.80753243277 6342 2977 NSCLC_P14
12782 0 0 0 0 0 0 0 0 0 0 0.169744750837402 0.925489512880391 0 0 0 38.691030569273 6.33732821832798 21.2273057311218 0 0.233560217452237 2.37752557504516 10.2258997669199 0 0.0957211659184796 0.116122561756773 1.00518390252876 3.73734762239585 0 0 3.62399601430031 0 1.73807571473735 0 0 6.50912156266814 9.66384538392805 0 4.16934613122023 4.1521051317387 26.2096469488328 3.25437792129927 0 0 0 3.75955590267967 18.7110420513398 0 25.0232827454723 0 0 0 0 0 25.0986288863582 39.8847148289418 GATCCATCCGCTTCCA-1 3107 6890 6371.15626393659 2982.80753243277 6411 2981 NSCLC_P14
12790 0 0 2.41442485113552 0 10.4362584229077 0 29.3217790461415 0 0 12.5328939784453 0.169744750837402 0 0 0 0 0 6.33732821832798 0 0 0.233560217452237 2.37752557504516 0 0 0.0957211659184796 0.116122561756773 1.00518390252876 0 30.6242609031267 6.43009411680963 0 0 1.73807571473735 0 0 6.50912156266814 0 0 0 4.1521051317387 0 0 0 0 0 0 0 4.46089357858957 0 0 0 0 0 12.3306843266357 0 57.161968264042 GATCCATCCGCTTCCA-1 3107 6890 6371.15626393659 2982.80753243277 6314 2982 NSCLC_P14
12816 0 0 0 0 10.4362584229077 34.6975456791687 0 0 0 0 0.169744750837402 0.925489512880391 0 0 0.665505098082496 38.691030569273 6.33732821832798 0 0 0.233560217452237 2.37752557504516 0 0 0.0957211659184796 0.116122561756773 1.00518390252876 3.73734762239585 0 6.43009411680963 3.62399601430031 0 1.73807571473735 0 0 0 9.66384538392805 0 4.16934613122023 4.1521051317387 26.2096469488328 3.25437792129927 0 2.9251400736898 0 3.75955590267967 18.7110420513398 0 25.0232827454723 0 0 0 27.3384994542776 12.3306843266357 25.0986288863582 56.8860021769834 GATCCATCCGCTTCCA-1 3107 6890 6371.15626393659 2982.80753243277 6428 2985 NSCLC_P14
12834 0 0 0 16.0517861138234 0 0 0 0 0 0 0.169744750837402 0 0.672727351985183 0 0.665505098082496 38.691030569273 6.33732821832798 0 0 0.233560217452237 2.37752557504516 10.2258997669199 0 0.0957211659184796 0.116122561756773 1.00518390252876 0 0 6.43009411680963 3.62399601430031 3.22654223601546 1.73807571473735 2.20095752303467 0 6.50912156266814 9.66384538392805 0 0 4.1521051317387 0 0 0 0 0 0 18.7110420513398 0 0 0 0 0 0 0 0 18.3296399583538 GATCCATCCGCTTCCA-1 3107 6890 6371.15626393659 2982.80753243277 6389 2987 NSCLC_P14
12895 0 0 0 0 10.4362584229077 0 0 0 0 0 0.169744750837402 0 0 0 0 0 6.33732821832798 0 0 0 2.37752557504516 0 0 0.0957211659184796 0 0 0 0 0 0 0 0 0 0 6.50912156266814 0 0 0 4.1521051317387 0 3.25437792129927 0 0 0 0 0 0 0 0 0 0 0 0 0 24.0897525183242 GATCCATCCGCTTCCA-1 3107 6890 6371.15626393659 2982.80753243277 6351 2996 NSCLC_P14
12932 0 0 0 16.0517861138234 10.4362584229077 34.6975456791687 29.3217790461415 0 0 0 0.169744750837402 0.925489512880391 0 0 0 38.691030569273 6.33732821832798 21.2273057311218 2.69102249998366 0.233560217452237 2.37752557504516 10.2258997669199 0 0.0957211659184796 0.116122561756773 1.00518390252876 0 0 6.43009411680963 3.62399601430031 0 1.73807571473735 2.20095752303467 0 6.50912156266814 9.66384538392805 0 4.16934613122023 4.1521051317387 26.2096469488328 3.25437792129927 0 0 0 3.75955590267967 18.7110420513398 0 25.0232827454723 0 26.689054158288 0 0 12.3306843266357 25.0986288863582 48.6193803145141 GATCCATCCGCTTCCA-1 3107 6890 6371.15626393659 2982.80753243277 6417 2999 NSCLC_P14
12953 0 0 0 0 10.4362584229077 34.6975456791687 0 0 0 0 0 0.925489512880391 0 0 0 38.691030569273 6.33732821832798 0 0 0 2.37752557504516 0 0 0.0957211659184796 0.116122561756773 1.00518390252876 0 0 0 3.62399601430031 0 1.73807571473735 0 0 6.50912156266814 9.66384538392805 0 0 4.1521051317387 0 3.25437792129927 0 2.9251400736898 0 3.75955590267967 18.7110420513398 0 0 0 0 0 0 0 25.0986288863582 18.2856566427461 GATCCATCCGCTTCCA-1 3107 6890 6371.15626393659 2982.80753243277 6373 3001 NSCLC_P14
12964 0 0 0 0 10.4362584229077 0 0 0 0 0 0 0 0 0 0.665505098082496 0 6.33732821832798 21.2273057311218 0 0 2.37752557504516 0 0 0.0957211659184796 0 0 0 0 0 0 0 0 0 0 6.50912156266814 9.66384538392805 0 0 4.1521051317387 0 3.25437792129927 0 0 0 0 18.7110420513398 0 25.0232827454723 0 0 0 0 0 0 38.2520378438765 GATCCATCCGCTTCCA-1 3107 6890 6371.15626393659 2982.80753243277 6340 3005 NSCLC_P14
12974 0 0 0 0 10.4362584229077 34.6975456791687 29.3217790461415 0 0 0 0.169744750837402 0 0 0 0 38.691030569273 6.33732821832798 21.2273057311218 0 0 2.37752557504516 0 0 0.0957211659184796 0.116122561756773 1.00518390252876 0 0 6.43009411680963 3.62399601430031 0 1.73807571473735 0 0 6.50912156266814 9.66384538392805 0 0 4.1521051317387 26.2096469488328 3.25437792129927 0 2.9251400736898 0 3.75955590267967 18.7110420513398 4.46089357858957 25.0232827454723 0 26.689054158288 6.41803110426597 0 12.3306843266357 25.0986288863582 54.4497152762564 GATCCATCCGCTTCCA-1 3107 6890 6371.15626393659 2982.80753243277 6321 3004 NSCLC_P14
12999 0 0 0 0 10.4362584229077 34.6975456791687 29.3217790461415 0 0 12.5328939784453 0.169744750837402 0.925489512880391 0 0 0 38.691030569273 6.33732821832798 21.2273057311218 2.69102249998366 0.233560217452237 2.37752557504516 0 0 0.0957211659184796 0.116122561756773 1.00518390252876 0 30.6242609031267 6.43009411680963 3.62399601430031 0 1.73807571473735 0 0 6.50912156266814 9.66384538392805 0 4.16934613122023 4.1521051317387 26.2096469488328 3.25437792129927 0 0 0 3.75955590267967 18.7110420513398 0 25.0232827454723 0 26.689054158288 0 0 12.3306843266357 0 43.8113437035368 GATCCATCCGCTTCCA-1 3107 6890 6371.15626393659 2982.80753243277 6407 3008 NSCLC_P14
13022 0 0 0 0 10.4362584229077 0 0 0 0 0 0 0 0 0 0.665505098082496 0 6.33732821832798 0 0 0 2.37752557504516 0 0 0.0957211659184796 0 1.00518390252876 0 0 0 0 0 1.73807571473735 0 0 6.50912156266814 9.66384538392805 0 0 4.1521051317387 0 3.25437792129927 0 0 0 0 0 4.46089357858957 0 0 0 0 0 0 0 33.8482683202063 GATCCATCCGCTTCCA-1 3107 6890 6371.15626393659 2982.80753243277 6351 3010 NSCLC_P14
13052 0 0 0 0 10.4362584229077 34.6975456791687 0 0 0 0 0 0.925489512880391 0 0 0 38.691030569273 6.33732821832798 0 0 0 2.37752557504516 0 0 0.0957211659184796 0.116122561756773 1.00518390252876 0 0 0 3.62399601430031 0 1.73807571473735 0 0 6.50912156266814 0 0 0 4.1521051317387 0 3.25437792129927 0 0 0 3.75955590267967 18.7110420513398 0 0 0 26.689054158288 6.41803110426597 0 12.3306843266357 0 39.1944031244635 GATCCATCCGCTTCCA-1 3107 6890 6371.15626393659 2982.80753243277 6392 3016 NSCLC_P14
13053 86.9725571501255 0 0 16.0517861138234 10.4362584229077 34.6975456791687 29.3217790461415 0 0 0 0.169744750837402 0.925489512880391 0 0 0.665505098082496 38.691030569273 6.33732821832798 21.2273057311218 0 0.233560217452237 2.37752557504516 10.2258997669199 0 0.0957211659184796 0.116122561756773 1.00518390252876 3.73734762239585 0 6.43009411680963 3.62399601430031 3.22654223601546 1.73807571473735 2.20095752303467 0 6.50912156266814 9.66384538392805 24.2744974196477 4.16934613122023 4.1521051317387 26.2096469488328 3.25437792129927 11.4572618985585 2.9251400736898 8.78972772392317 3.75955590267967 18.7110420513398 0 25.0232827454723 0 26.689054158288 0 27.3384994542776 12.3306843266357 25.0986288863582 58.8060194099333 GATCCATCCGCTTCCA-1 3107 6890 6371.15626393659 2982.80753243277 6419 3017 NSCLC_P14
13083 0 0 2.41442485113552 0 10.4362584229077 34.6975456791687 0 0 0 12.5328939784453 0.169744750837402 0.925489512880391 0 0 0 0 6.33732821832798 0 0 0 2.37752557504516 0 0 0.0957211659184796 0 1.00518390252876 0 0 0 3.62399601430031 0 1.73807571473735 0 0 6.50912156266814 0 0 4.16934613122023 4.1521051317387 0 3.25437792129927 0 2.9251400736898 0 0 18.7110420513398 0 0 0 0 0 0 12.3306843266357 25.0986288863582 37.3905596463193 GATCCATCCGCTTCCA-1 3107 6890 6371.15626393659 2982.80753243277 6375 3020 NSCLC_P14
13091 0 0 2.41442485113552 0 10.4362584229077 34.6975456791687 0 0 0 0 0.169744750837402 0.925489512880391 0 0 0.665505098082496 38.691030569273 6.33732821832798 0 0 0 2.37752557504516 0 0 0.0957211659184796 0.116122561756773 1.00518390252876 0 0 6.43009411680963 3.62399601430031 0 1.73807571473735 0 0 6.50912156266814 0 0 4.16934613122023 4.1521051317387 26.2096469488328 3.25437792129927 0 0 0 3.75955590267967 18.7110420513398 0 25.0232827454723 0 26.689054158288 0 27.3384994542776 12.3306843266357 25.0986288863582 56.8320998664239 GATCCATCCGCTTCCA-1 3107 6890 6371.15626393659 2982.80753243277 6330 3022 NSCLC_P14
13097 0 0 0 0 10.4362584229077 34.6975456791687 0 0 0 0 0.169744750837402 0.925489512880391 0 0 0 0 6.33732821832798 0 0 0 2.37752557504516 0 0 0.0957211659184796 0 0 0 0 0 0 0 0 0 0 0 0 0 0 4.1521051317387 26.2096469488328 3.25437792129927 0 0 0 0 18.7110420513398 0 0 0 0 0 0 0 0 53.8535780067256 GATCCATCCGCTTCCA-1 3107 6890 6371.15626393659 2982.80753243277 6407 3023 NSCLC_P14
13113 0 0 0 0 10.4362584229077 0 29.3217790461415 0 0 0 0.169744750837402 0 0 0 0.665505098082496 0 6.33732821832798 0 0 0.233560217452237 2.37752557504516 0 0 0.0957211659184796 0.116122561756773 1.00518390252876 0 0 6.43009411680963 3.62399601430031 0 0 2.20095752303467 0 6.50912156266814 0 0 0 4.1521051317387 26.2096469488328 3.25437792129927 0 2.9251400736898 0 3.75955590267967 0 4.46089357858957 25.0232827454723 0 0 0 27.3384994542776 12.3306843266357 25.0986288863582 45.5471372500421 GATCCATCCGCTTCCA-1 3107 6890 6371.15626393659 2982.80753243277 6354 3025 NSCLC_P14
13163 0 0 2.41442485113552 16.0517861138234 0 0 29.3217790461415 0 0 12.5328939784453 0.169744750837402 0 0 0 0 38.691030569273 6.33732821832798 0 0 0.233560217452237 2.37752557504516 0 0 0.0957211659184796 0.116122561756773 1.00518390252876 0 0 6.43009411680963 3.62399601430031 0 0 2.20095752303467 0 6.50912156266814 0 0 4.16934613122023 4.1521051317387 26.2096469488328 3.25437792129927 0 2.9251400736898 0 3.75955590267967 18.7110420513398 0 0 0 26.689054158288 0 0 12.3306843266357 25.0986288863582 50.4256440666838 GATCCATCCGCTTCCA-1 3107 6890 6371.15626393659 2982.80753243277 6376 3033 NSCLC_P14
13177 0 0 0 0 10.4362584229077 0 29.3217790461415 0 0 0 0.169744750837402 0 0 0 0 0 6.33732821832798 0 0 0.233560217452237 2.37752557504516 0 0 0.0957211659184796 0.116122561756773 1.00518390252876 0 0 6.43009411680963 3.62399601430031 0 0 2.20095752303467 0 6.50912156266814 9.66384538392805 0 0 4.1521051317387 26.2096469488328 0 11.4572618985585 0 0 3.75955590267967 18.7110420513398 0 25.0232827454723 0 0 0 27.3384994542776 0 25.0986288863582 58.2920436710946 GATCCATCCGCTTCCA-1 3107 6890 6371.15626393659 2982.80753243277 6395 3036 NSCLC_P14
104269 78.2296578869126 0.327648596422878 3.33690630041716 0 3.5022980056108 0 0 0 0 0 0 0 0 0 0.162861599998154 0 0.0522529718840368 15.4341693024507 0 0 0 0 0 0 0.0948941783262339 0 2.20876694427988 0 8.73967045916666 0 0 0 0 0 0 0 0 0 0 0 0 0 0 0 0 14.1218134356424 0 0 9.63125555580543 26.9952264743298 0 0 9.13104225378854 0 56.1110449694672 GATCCGGAACTCAGAT-1 13331 4581 4954.98566532752 13230.4087447813 4985 13183 NSCLC_P14
104291 0 0 3.33690630041716 0 3.5022980056108 19.2454824133491 0 0 0 0 0 0 0 0 0 0 0.0522529718840368 0 0 0 0 0 0 0 0.0948941783262339 0 0 0 0 0 0 0 0 0 0 0 0 0 0 0 0 0 0 0 0 0 0 0 9.63125555580543 0 0 0 0 0 52.3183419569353 GATCCGGAACTCAGAT-1 13331 4581 4954.98566532752 13230.4087447813 4929 13185 NSCLC_P14
104309 0 0.327648596422878 3.33690630041716 0 3.5022980056108 19.2454824133491 18.7386763350528 0 0 0 0.126641635395383 0.142934705288854 0 0 0.162861599998154 0 0.0522529718840368 0 0 0 0 0 0 0 0.0948941783262339 0 2.20876694427988 0 8.73967045916666 0 0 0 2.21640517133218 0 0 0 0 0 0 24.091877759331 0 0 0 9.41694941195491 0 14.1218134356424 0 19.5687220437267 9.63125555580543 0 0 0 9.13104225378854 0 44.5089969612256 GATCCGGAACTCAGAT-1 13331 4581 4954.98566532752 13230.4087447813 4952 13186 NSCLC_P14
104310 78.2296578869126 0.327648596422878 3.33690630041716 19.0941981806654 3.5022980056108 0 0 0 0 0 0.126641635395383 0 0 0 0.162861599998154 39.5236890576397 0.0522529718840368 0 0 0 0 13.5067341872088 0 0 0.0948941783262339 3.52201524021683 2.20876694427988 0 8.73967045916666 0 0 0 2.21640517133218 0 0 0 0 0 0 24.091877759331 0 12.8610691925683 0 9.41694941195491 0 14.1218134356424 0 0 9.63125555580543 26.9952264743298 0 0 9.13104225378854 0 58.2825856751835 GATCCGGAACTCAGAT-1 13331 4581 4954.98566532752 13230.4087447813 4996 13189 NSCLC_P14
104330 78.2296578869126 0.327648596422878 3.33690630041716 19.0941981806654 3.5022980056108 0 0 0 0 0 0.126641635395383 0.142934705288854 0 0 0.162861599998154 39.5236890576397 0.0522529718840368 0 0 2.24683369972041 0 0 0 0 0.0948941783262339 0 2.20876694427988 0 8.73967045916666 0 0 0 2.21640517133218 0 0 0 0 0 0 0 0 0 0 0 0 14.1218134356424 0 0 9.63125555580543 0 0 0 9.13104225378854 31.9335058423335 42.4234360862426 GATCCGGAACTCAGAT-1 13331 4581 4954.98566532752 13230.4087447813 4973 13192 NSCLC_P14
104340 0 0 3.33690630041716 0 3.5022980056108 19.2454824133491 0 0 0 0 0 0 0 0 0 0 0.0522529718840368 15.4341693024507 0 0 0 0 0 0 0.0948941783262339 0 0 0 8.73967045916666 0 0 0 0 0 0 0 0 0 0 24.091877759331 7.9283937166562 12.8610691925683 0 0 0 14.1218134356424 0 0 9.63125555580543 0 0 18.9125927243435 9.13104225378854 0 51.1914524663119 GATCCGGAACTCAGAT-1 13331 4581 4954.98566532752 13230.4087447813 4919 13194 NSCLC_P14
104355 78.2296578869126 0.327648596422878 3.33690630041716 19.0941981806654 3.5022980056108 0 0 0 0 0 0.126641635395383 0.142934705288854 0 0 0.162861599998154 39.5236890576397 0.0522529718840368 0 0 2.24683369972041 0 13.5067341872088 0 0 0.0948941783262339 0 2.20876694427988 0 8.73967045916666 0 0 0 2.21640517133218 7.93061367140903 0 0 0 0 0 24.091877759331 0 12.8610691925683 0 9.41694941195491 0 14.1218134356424 0 0 9.63125555580543 26.9952264743298 0 0 9.13104225378854 0 37.9407856189729 GATCCGGAACTCAGAT-1 13331 4581 4954.98566532752 13230.4087447813 4939 13196 NSCLC_P14
104399 0 0.327648596422878 3.33690630041716 0 0 0 0 0 0 0 0 0.142934705288854 0 0 0.162861599998154 0 0.0522529718840368 15.4341693024507 0 2.24683369972041 0 0 0 3.15401824775493 0.0948941783262339 0 2.20876694427988 0 8.73967045916666 0 0 3.26491008621566 0 7.93061367140903 0 0 36.2151159540495 5.60904065092352 0 0 0 0 0 0 0 14.1218134356424 0 0 9.63125555580543 0 0 0 9.13104225378854 0 29.426232250097 GATCCGGAACTCAGAT-1 13331 4581 4954.98566532752 13230.4087447813 4956 13201 NSCLC_P14
104404 0 0.327648596422878 3.33690630041716 0 0 0 0 0 0 0 0 0 0 0 0.162861599998154 0 0 15.4341693024507 0 0 0 0 0 0 0 0 2.20876694427988 0 8.73967045916666 0 0 0 0 0 0 0 0 0 0 0 0 0 0 0 0 14.1218134356424 0 0 9.63125555580543 0 0 0 9.13104225378854 0 46.0575755085978 GATCCGGAACTCAGAT-1 13331 4581 4954.98566532752 13230.4087447813 4992 13203 NSCLC_P14
104430 0 0.327648596422878 3.33690630041716 19.0941981806654 0 0 18.7386763350528 0 0 0 0 0 0 0 0.162861599998154 0 0.0522529718840368 0 0 0 0 0 0 0 0.0948941783262339 0 2.20876694427988 0 8.73967045916666 0 0 0 2.21640517133218 0 0 0 0 0 0 0 0 12.8610691925683 0 0 0 14.1218134356424 0 0 9.63125555580543 26.9952264743298 0 0 9.13104225378854 0 58.075695552992 GATCCGGAACTCAGAT-1 13331 4581 4954.98566532752 13230.4087447813 4901 13209 NSCLC_P14
104444 78.2296578869126 0.327648596422878 3.33690630041716 19.0941981806654 0 0 0 0 0 0 0 0.142934705288854 1.52829646479938 0 0.162861599998154 39.5236890576397 0.0522529718840368 15.4341693024507 0 2.24683369972041 0 13.5067341872088 0 3.15401824775493 0.0948941783262339 3.52201524021683 2.20876694427988 0 8.73967045916666 0 8.90160688572904 3.26491008621566 2.21640517133218 7.93061367140903 0 0 36.2151159540495 5.60904065092352 0 0 7.9283937166562 12.8610691925683 0 9.41694941195491 5.58712228504775 14.1218134356424 0 0 9.63125555580543 26.9952264743298 0 0 9.13104225378854 0 21.9881310100801 GATCCGGAACTCAGAT-1 13331 4581 4954.98566532752 13230.4087447813 4960 13209 NSCLC_P14
104452 0 0.327648596422878 3.33690630041716 0 3.5022980056108 0 0 0 0 0 0 0.142934705288854 0 0 0.162861599998154 0 0 15.4341693024507 0 2.24683369972041 0 0 0 3.15401824775493 0.0948941783262339 0 2.20876694427988 0 8.73967045916666 0 0 3.26491008621566 0 7.93061367140903 0 0 0 5.60904065092352 0 0 0 0 0 0 0 14.1218134356424 0 0 9.63125555580543 0 0 0 9.13104225378854 0 22.720703677033 GATCCGGAACTCAGAT-1 13331 4581 4954.98566532752 13230.4087447813 4945 13210 NSCLC_P14
104457 78.2296578869126 0.327648596422878 3.33690630041716 19.0941981806654 3.5022980056108 0 0 0 0 0 0.126641635395383 0.142934705288854 0 0 0.162861599998154 0 0.0522529718840368 0 0 0 0 0 0 0 0.0948941783262339 0 2.20876694427988 0 8.73967045916666 0 0 0 2.21640517133218 0 0 0 0 0 0 0 0 0 0 9.41694941195491 0 14.1218134356424 0 0 9.63125555580543 0 0 0 9.13104225378854 0 27.4338547271433 GATCCGGAACTCAGAT-1 13331 4581 4954.98566532752 13230.4087447813 4933 13214 NSCLC_P14
104461 0 0.327648596422878 3.33690630041716 0 0 0 0 0 0 0 0 0.142934705288854 0 0 0.162861599998154 0 0.0522529718840368 0 0 0 0 0 0 0 0.0948941783262339 0 0 0 8.73967045916666 0 0 0 0 0 0 0 0 0 0 0 0 0 0 0 0 14.1218134356424 0 0 9.63125555580543 0 0 0 9.13104225378854 0 29.6606248184468 GATCCGGAACTCAGAT-1 13331 4581 4954.98566532752 13230.4087447813 4979 13213 NSCLC_P14
104497 78.2296578869126 0 3.33690630041716 19.0941981806654 0 0 18.7386763350528 0 0 0 0.126641635395383 0.142934705288854 1.52829646479938 0 0.162861599998154 39.5236890576397 0.0522529718840368 0 3.00401783900056 2.24683369972041 1.33268154915085 13.5067341872088 0 3.15401824775493 0.0948941783262339 3.52201524021683 2.20876694427988 23.5977246131235 8.73967045916666 4.99837064806171 8.90160688572904 3.26491008621566 2.21640517133218 7.93061367140903 0 8.57574253957022 36.2151159540495 5.60904065092352 2.37317709717335 24.091877759331 7.9283937166562 12.8610691925683 0 9.41694941195491 5.58712228504775 14.1218134356424 0 19.5687220437267 9.63125555580543 26.9952264743298 0 0 9.13104225378854 31.9335058423335 11.8002402942259 GATCCGGAACTCAGAT-1 13331 4581 4954.98566532752 13230.4087447813 4958 13219 NSCLC_P14
104531 78.2296578869126 0.327648596422878 3.33690630041716 0 3.5022980056108 0 18.7386763350528 0 0 0 0 0 0 3.29931809420253 0.162861599998154 0 0.0522529718840368 0 0 0 0 0 0 0 0.0948941783262339 0 2.20876694427988 0 8.73967045916666 0 0 0 2.21640517133218 0 0 0 0 0 0 0 0 0 0 9.41694941195491 0 14.1218134356424 0 0 9.63125555580543 26.9952264743298 8.94472945615392 0 9.13104225378854 0 54.3932014114071 GATCCGGAACTCAGAT-1 13331 4581 4954.98566532752 13230.4087447813 5009 13224 NSCLC_P14
104545 0 0.327648596422878 3.33690630041716 0 0 0 0 0 0 0 0 0 0 0 0.162861599998154 0 0 0 0 0 0 0 0 0 0.0948941783262339 0 2.20876694427988 0 8.73967045916666 0 0 0 0 0 0 0 0 0 0 0 0 0 0 0 0 14.1218134356424 0 0 9.63125555580543 0 0 0 9.13104225378854 0 21.0615009813094 GATCCGGAACTCAGAT-1 13331 4581 4954.98566532752 13230.4087447813 4976 13229 NSCLC_P14
104554 78.2296578869126 0.327648596422878 3.33690630041716 19.0941981806654 3.5022980056108 19.2454824133491 18.7386763350528 0 0 0 0.126641635395383 0.142934705288854 1.52829646479938 0 0.162861599998154 39.5236890576397 0.0522529718840368 0 0 2.24683369972041 0 13.5067341872088 6.13118391774418 0 0.0948941783262339 3.52201524021683 2.20876694427988 23.5977246131235 8.73967045916666 0 0 3.26491008621566 2.21640517133218 0 0 8.57574253957022 0 0 0 24.091877759331 7.9283937166562 12.8610691925683 0 9.41694941195491 5.58712228504775 14.1218134356424 0 19.5687220437267 9.63125555580543 0 0 18.9125927243435 9.13104225378854 0 57.9871059440922 GATCCGGAACTCAGAT-1 13331 4581 4954.98566532752 13230.4087447813 4897 13230 NSCLC_P14
104555 0 0.327648596422878 3.33690630041716 0 3.5022980056108 0 0 0 0 0 0 0 0 0 0.162861599998154 0 0.0522529718840368 0 0 0 0 0 0 0 0.0948941783262339 0 2.20876694427988 0 8.73967045916666 0 0 0 0 0 0 0 0 0 0 0 0 0 0 0 0 14.1218134356424 0 0 9.63125555580543 0 0 0 9.13104225378854 0 29.9914939252405 GATCCGGAACTCAGAT-1 13331 4581 4954.98566532752 13230.4087447813 4925 13231 NSCLC_P14
104563 78.2296578869126 0.327648596422878 3.33690630041716 0 3.5022980056108 0 0 0 0 0 0 0.142934705288854 0 0 0.162861599998154 0 0.0522529718840368 0 0 0 0 0 0 0 0.0948941783262339 0 2.20876694427988 0 8.73967045916666 0 0 0 0 0 0 0 0 0 0 0 0 0 0 0 0 14.1218134356424 0 0 9.63125555580543 0 0 0 9.13104225378854 0 1.59131978370971 GATCCGGAACTCAGAT-1 13331 4581 4954.98566532752 13230.4087447813 4955 13232 NSCLC_P14
104581 78.2296578869126 0.327648596422878 3.33690630041716 19.0941981806654 3.5022980056108 19.2454824133491 0 0 0 0 0 0 0 0 0.162861599998154 39.5236890576397 0.0522529718840368 0 0 0 0 0 0 0 0.0948941783262339 0 2.20876694427988 0 8.73967045916666 0 0 0 2.21640517133218 0 0 0 0 0 0 0 0 12.8610691925683 0 0 0 14.1218134356424 0 0 9.63125555580543 26.9952264743298 0 18.9125927243435 9.13104225378854 0 41.1712613684882 GATCCGGAACTCAGAT-1 13331 4581 4954.98566532752 13230.4087447813 4996 13234 NSCLC_P14
104628 0 0.327648596422878 3.33690630041716 0 3.5022980056108 0 0 0 0 0 0 0 0 0 0.162861599998154 0 0.0522529718840368 0 0 0 0 0 0 0 0.0948941783262339 0 2.20876694427988 0 8.73967045916666 0 0 0 0 0 0 0 0 0 0 0 0 0 0 0 0 14.1218134356424 0 0 9.63125555580543 0 0 0 9.13104225378854 0 58.3881329221031 GATCCGGAACTCAGAT-1 13331 4581 4954.98566532752 13230.4087447813 5012 13243 NSCLC_P14
104660 78.2296578869126 0.327648596422878 3.33690630041716 0 3.5022980056108 0 0 0 0 0 0 0 0 0 0.162861599998154 0 0.0522529718840368 0 0 0 0 0 0 0 0.0948941783262339 0 2.20876694427988 0 8.73967045916666 0 0 0 2.21640517133218 0 0 0 0 0 0 0 0 0 0 0 0 14.1218134356424 0 0 9.63125555580543 0 0 0 9.13104225378854 0 39.643894904071 GATCCGGAACTCAGAT-1 13331 4581 4954.98566532752 13230.4087447813 4990 13249 NSCLC_P14
104671 78.2296578869126 0 3.33690630041716 0 3.5022980056108 0 0 0 0 8.26555829312827 0 0 0 0 0.162861599998154 0 0.0522529718840368 0 0 0 0 0 0 0 0.0948941783262339 0 2.20876694427988 0 8.73967045916666 0 0 0 2.21640517133218 0 0 0 0 0 0 0 0 0 0 0 0 14.1218134356424 0 0 9.63125555580543 0 0 0 9.13104225378854 0 20.9789102278042 GATCCGGAACTCAGAT-1 13331 4581 4954.98566532752 13230.4087447813 4959 13251 NSCLC_P14
104695 0 0.327648596422878 3.33690630041716 0 3.5022980056108 0 0 0 0 0 0 0 0 0 0.162861599998154 0 0.0522529718840368 0 0 0 0 0 0 0 0.0948941783262339 0 2.20876694427988 0 8.73967045916666 0 0 0 0 0 0 0 0 0 0 0 0 0 0 0 0 14.1218134356424 0 0 9.63125555580543 0 0 0 9.13104225378854 0 32.2477410478594 GATCCGGAACTCAGAT-1 13331 4581 4954.98566532752 13230.4087447813 4933 13254 NSCLC_P14
104725 0 0.327648596422878 0 0 0 0 0 0 0 0 0 0 0 0 0 0 0 0 0 0 0 0 0 0 0 0 0 0 0 0 0 0 0 0 0 0 0 0 0 0 0 0 0 0 0 0 0 0 0 0 0 0 0 0 59.7390834776198 GATCCGGAACTCAGAT-1 13331 4581 4954.98566532752 13230.4087447813 4902 13258 NSCLC_P14
104738 0 0.327648596422878 3.33690630041716 0 3.5022980056108 0 18.7386763350528 0 0 8.26555829312827 0 0 0 3.29931809420253 0.162861599998154 0 0.0522529718840368 0 0 0 0 0 0 0 0.0948941783262339 0 2.20876694427988 0 8.73967045916666 0 0 0 0 0 4.32546759711058 0 0 0 0 0 0 0 0 0 0 14.1218134356424 0 0 9.63125555580543 0 0 18.9125927243435 9.13104225378854 0 50.200853740074 GATCCGGAACTCAGAT-1 13331 4581 4954.98566532752 13230.4087447813 4994 13262 NSCLC_P14
104804 0 0 3.33690630041716 0 0 0 0 0 0 8.26555829312827 0 0 0 0 0.162861599998154 0 0 0 0 0 0 0 0 0 0 0 0 0 0 0 0 0 0 0 0 0 0 0 0 0 0 0 0 0 0 0 0 0 9.63125555580543 0 0 0 9.13104225378854 0 42.779894922772 GATCCGGAACTCAGAT-1 13331 4581 4954.98566532752 13230.4087447813 4965 13272 NSCLC_P14
4403 0 0 0 0 0.739341367589405 0 0 0 0 11.4389226700099 0 0 0 0 0 0 4.32303752065434 19.2333720223464 0 0 2.97503492785746 0 0 0.158365276719026 0 0 0 0 0 0 0 0.874821029586714 0 0 4.46806554429694 0 0 0 4.71119473439307 0 0.0216511926230008 0 0 0 0 23.5076590444211 0 0 0 0 0 0 0 0 54.9674455295155 GATCCGTTATACTTGT-1 2280 9303 8675.05167416407 1967.8191667849 8696 1917 NSCLC_P14
4467 82.8520495574674 0 0 0 0 0 0 0 0 0 0 0 0 0 0.393689619795402 0 0 0 0 0 0 0 0 0 0 0 3.61828087757971 0 0 0 0 0 0 0 0 9.65093298886182 0 0 0 0 0.0216511926230008 0 0 0 0 0 0 25.2387808546678 0 0 0 0 0 0 49.609146561656 GATCCGTTATACTTGT-1 2280 9303 8675.05167416407 1967.8191667849 8650 1925 NSCLC_P14
4482 0 0 0 0 0.739341367589405 0 17.0282456690734 0 0 11.4389226700099 0 0 0 0 0 0 0 0 0 0 0 0 4.37192646915801 0 0 0 0 0 0 0 0 0.874821029586714 0 0 4.46806554429694 0 0 0 0 18.9757308743392 0.0216511926230008 0 0 0 0 0 2.23961109740885 0 0 0 0 26.6260778341648 0 0 40.6047032625298 GATCCGTTATACTTGT-1 2280 9303 8675.05167416407 1967.8191667849 8683 1928 NSCLC_P14
4493 0 0 0 0 0.739341367589405 0 17.0282456690734 0 0 11.4389226700099 0 0 0 0 0.393689619795402 0 0 0 0 0 0 0 0 0 0 0 3.61828087757971 0 0 0 0 0.874821029586714 0 0 4.46806554429694 9.65093298886182 0 0 0 0 0.0216511926230008 0 0 0 0 0 2.23961109740885 0 0 0 0 26.6260778341648 0 0 39.288044874518 GATCCGTTATACTTGT-1 2280 9303 8675.05167416407 1967.8191667849 8669 1929 NSCLC_P14
4537 82.8520495574674 0 0 0 0 0 17.0282456690734 0 0 11.4389226700099 0 0 0 0 0.393689619795402 0 0 0 0 0 0 0 0 0.158365276719026 0 0 3.61828087757971 0 0 0 0 0 0 0 4.46806554429694 9.65093298886182 0 0 0 0 0.0216511926230008 0 0 0 0 0 0 0 0 0 0 26.6260778341648 0 0 52.7333165549659 GATCCGTTATACTTGT-1 2280 9303 8675.05167416407 1967.8191667849 8633 1936 NSCLC_P14
4558 82.8520495574674 0 0 0 0 32.1461488005557 0 0 0 0 0 0 0 0 0.393689619795402 0 0 0 0 0 2.97503492785746 0 0 0.158365276719026 0 0 3.61828087757971 0 0 0 0 0.874821029586714 0 0 4.46806554429694 9.65093298886182 0 0 4.71119473439307 0 0.0216511926230008 0 0 0 0 0 0 0 0 0 0 26.6260778341648 0 0 34.5472236602276 GATCCGTTATACTTGT-1 2280 9303 8675.05167416407 1967.8191667849 8656 1939 NSCLC_P14
4571 0 0 0 0 0 0 0 0 0 11.4389226700099 0 0 0 0 0 0 4.32303752065434 0 0 0 2.97503492785746 0 0 0.158365276719026 0 0 0 0 0 0 0 0.874821029586714 0 0 4.46806554429694 0 0 0 4.71119473439307 0 0.0216511926230008 0 0 0 0 23.5076590444211 0 0 0 23.6688179797842 5.85926092736542 0 0 0 30.8848688212793 GATCCGTTATACTTGT-1 2280 9303 8675.05167416407 1967.8191667849 8692 1942 NSCLC_P14
4632 0 0 0 0 0.739341367589405 0 0 0 0 11.4389226700099 0 0 0 0 0.393689619795402 0 0 0 1.93971172461234 0 2.97503492785746 0 0 0.158365276719026 0 0 0 0 0 0 0 0.874821029586714 0 0 4.46806554429694 9.65093298886182 0 0 4.71119473439307 0 0.0216511926230008 0 0 0 0 23.5076590444211 0 0 0 23.6688179797842 0 0 0 30.4376881562578 37.0850041982735 GATCCGTTATACTTGT-1 2280 9303 8675.05167416407 1967.8191667849 8642 1951 NSCLC_P14
4638 0 0 0 0 0.739341367589405 0 17.0282456690734 0 0 11.4389226700099 0 0 0 0 0.393689619795402 0 0 0 0 0 0 0 0 0 0 0 3.61828087757971 0 0 0 0 0.874821029586714 0 0 4.46806554429694 9.65093298886182 0 0 0 0 0.0216511926230008 0 0 0 0 0 2.23961109740885 0 0 0 0 26.6260778341648 0 0 56.6080193194986 GATCCGTTATACTTGT-1 2280 9303 8675.05167416407 1967.8191667849 8621 1951 NSCLC_P14
4639 0 0 2.78098815739823 0 0 0 17.0282456690734 0 0 0 0 0 0 0.378040789297197 0 0 0 0 0 0 0 0 0 0 0 0 0 0 0 0 0 0 0 0 0 0 0 0 0 0 0 0 0 0 0 0 0 0 0 0 0 0 0 0 45.1945396234555 GATCCGTTATACTTGT-1 2280 9303 8675.05167416407 1967.8191667849 8717 1951 NSCLC_P14
4648 0 0 2.78098815739823 0 0.739341367589405 32.1461488005557 17.0282456690734 0 0 11.4389226700099 0 0 0 0 0 0 0 0 1.93971172461234 0 0 0 0 0.158365276719026 0 0 0 21.3848317320207 0 0 4.14049314496141 0.874821029586714 0 0 4.46806554429694 0 0 0 0 0 0.0216511926230008 0 1.85493799193409 0 0 0 2.23961109740885 0 0 0 0 26.6260778341648 0 30.4376881562578 14.8564370811489 GATCCGTTATACTTGT-1 2280 9303 8675.05167416407 1967.8191667849 8674 1953 NSCLC_P14
4656 0 0 2.78098815739823 0 0.739341367589405 0 17.0282456690734 0 0 11.4389226700099 0 1.25593133170009 0.478852219703142 0 0 0 0 0 1.93971172461234 0 2.97503492785746 0 0 0 0 0 0 0 0 0 4.14049314496141 0.874821029586714 0 0 4.46806554429694 0 0 0 0 0 0.0216511926230008 0 0 0 0 0 2.23961109740885 0 0 0 0 26.6260778341648 0 0 22.591310187686 GATCCGTTATACTTGT-1 2280 9303 8675.05167416407 1967.8191667849 8658 1953 NSCLC_P14
4657 0 0 0 0 0 0 0 0 0 11.4389226700099 0 0 0 0 0 0 0 0 0 0 0 0 0 0 0 0 0 0 0 0 0 0 0 0 0 0 0 0 0 0 0 0 0 0 0 0 0 0 0 0 0 0 0 0 32.9886587552752 GATCCGTTATACTTGT-1 2280 9303 8675.05167416407 1967.8191667849 8704 1952 NSCLC_P14
4700 0 0 0 0 0 0 17.0282456690734 0 0 11.4389226700099 0 0 0 0 0.393689619795402 0 0 0 0 0 2.97503492785746 0 0 0.158365276719026 0 0 0 0 0 0 0 0 0 0 4.46806554429694 9.65093298886182 0 0 4.71119473439307 0 0 0 0 0 0 0 2.23961109740885 0 0 0 0 0 0 0 43.7559826485365 GATCCGTTATACTTGT-1 2280 9303 8675.05167416407 1967.8191667849 8632 1960 NSCLC_P14
4709 0 0 0 0 0 0 17.0282456690734 0 0 11.4389226700099 0 0 0 0 0 0 4.32303752065434 19.2333720223464 0 0 2.97503492785746 0 0 0.158365276719026 0 0 0 0 0 0 0 0.874821029586714 0 0 0 9.65093298886182 0 0 4.71119473439307 0 0.0216511926230008 0 0 0 0 0 2.23961109740885 0 0 0 0 0 0 30.4376881562578 18.8680974765179 GATCCGTTATACTTGT-1 2280 9303 8675.05167416407 1967.8191667849 8693 1962 NSCLC_P14
4769 82.8520495574674 0 2.78098815739823 0 0.739341367589405 0 17.0282456690734 0 0 11.4389226700099 0 0 0 0 0.393689619795402 0 0 0 1.93971172461234 0 0 0 0 0.158365276719026 0 0 3.61828087757971 0 0 0 0 0.874821029586714 0 0 4.46806554429694 9.65093298886182 0 0 0 0 0.0216511926230008 0 0 0 0 0 2.23961109740885 0 0 0 0 26.6260778341648 0 0 19.0882334315046 GATCCGTTATACTTGT-1 2280 9303 8675.05167416407 1967.8191667849 8656 1969 NSCLC_P14
4786 82.8520495574674 0 0 0 0 0 0 0 0 0 0 1.25593133170009 0 0 0.393689619795402 0 0 0 0 0 0 0 0 0.158365276719026 0 0 3.61828087757971 0 0 0 0 0 0 0 4.46806554429694 9.65093298886182 0 0 0 0 0.0216511926230008 0 0 0 0 0 0 0 0 0 0 0 0 0 52.9932188335481 GATCCGTTATACTTGT-1 2280 9303 8675.05167416407 1967.8191667849 8728 1970 NSCLC_P14
4820 0 0 0 0 0 0 0 0 0 0 0 0 0 0 0 0 4.32303752065434 0 0 0 2.97503492785746 0 0 0.158365276719026 0 0 0 0 0 0 0 0.874821029586714 0 0 0 0 0 0 4.71119473439307 0 0.0216511926230008 0 0 0 0 23.5076590444211 0 0 0 0 0 0 0 30.4376881562578 59.48667571181 GATCCGTTATACTTGT-1 2280 9303 8675.05167416407 1967.8191667849 8616 1975 NSCLC_P14
4890 0 0 0 0 0 0 0 0 0 0 0 0 0 0 0 0 0 19.2333720223464 0 0 2.97503492785746 0 0 0.158365276719026 0 0 0 0 0 0 0 0.874821029586714 0 0 0 0 0 0 4.71119473439307 0 0.0216511926230008 0 0 0 0 23.5076590444211 0 0 0 0 0 0 0 30.4376881562578 33.6683949300791 GATCCGTTATACTTGT-1 2280 9303 8675.05167416407 1967.8191667849 8645 1983 NSCLC_P14
4930 0 0.251644682368597 2.78098815739823 0 0 32.1461488005557 0 0 0 0 0 1.25593133170009 0 0 0 43.0168703473113 0 0 0 8.82693797047713 0 0 0 0.158365276719026 0 0 0 0 0 0 0 0.874821029586714 0 6.14712621499782 0 0 0 2.63129363853415 0 0 0.0216511926230008 0 1.85493799193409 0 0 0 0 0 0 0 0 0 0 30.4376881562578 51.9243166629373 GATCCGTTATACTTGT-1 2280 9303 8675.05167416407 1967.8191667849 8722 1990 NSCLC_P14
4938 0 0 2.78098815739823 0 0 0 17.0282456690734 0 0 0 0 0 0 0.378040789297197 0.393689619795402 0 4.32303752065434 0 0 0 2.97503492785746 0 0 0.158365276719026 0 0 0 0 0 0 0 0.874821029586714 0 0 0 0 0 0 4.71119473439307 18.9757308743392 0.0216511926230008 0 0 0 0 0 0 0 0 0 0 0 0 0 25.2434588016928 GATCCGTTATACTTGT-1 2280 9303 8675.05167416407 1967.8191667849 8663 1990 NSCLC_P14
5034 0 0 2.78098815739823 0 0.739341367589405 0 0 0 0 11.4389226700099 0 0 0 0.378040789297197 0.393689619795402 0 0 0 0 0 0 0 0 0 0 0 0 0 0 0 0 0.874821029586714 0 0 0 0 0 0 0 0 0.0216511926230008 0 1.85493799193409 0 0 0 0 0 8.73144073887063 0 0 0 9.884794374756 30.4376881562578 37.2959179711545 GATCCGTTATACTTGT-1 2280 9303 8675.05167416407 1967.8191667849 8666 2004 NSCLC_P14
5061 0 0 2.78098815739823 0 0 32.1461488005557 0 0 0 0 0 1.25593133170009 0 0 0.393689619795402 0 0 19.2333720223464 0 8.82693797047713 2.97503492785746 0 0 0.158365276719026 0 0 0 0 0 0 0 0 0 6.14712621499782 0 0 0 2.63129363853415 0 0 0.0216511926230008 0 1.85493799193409 0 0 0 0 0 0 0 0 0 9.884794374756 30.4376881562578 53.8316956703881 GATCCGTTATACTTGT-1 2280 9303 8675.05167416407 1967.8191667849 8713 2006 NSCLC_P14
5087 0 0 2.78098815739823 0 0 0 0 0 0 0 0 0 0 0.378040789297197 0.393689619795402 0 0 0 0 0 0 0 0 0 0 0 0 0 0 0 0 0 0 0 0 0 0 0 0 0 0.0216511926230008 0 1.85493799193409 0 0 0 0 0 8.73144073887063 0 0 0 9.884794374756 30.4376881562578 47.6093897664304 GATCCGTTATACTTGT-1 2280 9303 8675.05167416407 1967.8191667849 8655 2011 NSCLC_P14
5178 82.8520495574674 0 2.78098815739823 0 0.739341367589405 32.1461488005557 17.0282456690734 0 0 11.4389226700099 0 1.25593133170009 0 0 0.393689619795402 0 4.32303752065434 0 0 0 2.97503492785746 0 0 0.158365276719026 0 0 3.61828087757971 0 0 0 0 0.874821029586714 0 0 4.46806554429694 9.65093298886182 0 2.63129363853415 4.71119473439307 0 0.0216511926230008 0 0 0 0 0 2.23961109740885 0 0 0 0 26.6260778341648 9.884794374756 0 56.7990908827647 GATCCGTTATACTTGT-1 2280 9303 8675.05167416407 1967.8191667849 8695 2021 NSCLC_P14
14202 0 0 0 0 0 0 0 0 0 0 0 0 0 0.378040789297197 0 0 4.32303752065434 19.2333720223464 0 0 2.97503492785746 0 0 0.158365276719026 0 0 0 0 0 0 0 0.874821029586714 0 0 0 0 0 0 4.71119473439307 0 0.0216511926230008 0 1.85493799193409 0 2.38228418449284 23.5076590444211 0 0 0 0 0 0 0 30.4376881562578 45.387037187089 GATCCTTCCTGCGAAG-1 3491 8278 7768.25579529825 3244.42928893679 7801 3213 NSCLC_P14
14244 0 0 0 0 0 0 0 0 0 0 0 0 0 0 0 0 0 0 0 0 0 0 0 0 0 0 0 0 0 0 0 0 0 0 0 0 0 0 0 0 0.0216511926230008 0 0 0 0 0 0 0 0 0 0 0 0 0 41.8640258067703 GATCCTTCCTGCGAAG-1 3491 8278 7768.25579529825 3244.42928893679 7735 3219 NSCLC_P14
14407 0 0 0 0 0.739341367589405 0 0 0 0 0 0 1.25593133170009 0 0 0 0 0 0 0 0 2.97503492785746 0 0 0.158365276719026 0 0 0 0 0 0 0 0 0 0 0 0 0 0 4.71119473439307 0 0.0216511926230008 0 0 0 2.38228418449284 0 0 0 0 0 0 0 0 30.4376881562578 25.7254872389178 GATCCTTCCTGCGAAG-1 3491 8278 7768.25579529825 3244.42928893679 7744 3253 NSCLC_P14
14603 0 0 0 0 0 0 17.0282456690734 0 0 0 0 0 0 0 0 0 0 0 0 0 0 0 0 0 0 0 0 0 0 0 0 0 0 0 4.46806554429694 0 0 0 0 0 0.0216511926230008 0 0 0 0 0 0 0 0 0 0 0 0 0 43.8282367978211 GATCCTTCCTGCGAAG-1 3491 8278 7768.25579529825 3244.42928893679 7773 3288 NSCLC_P14
13587 0 0 0 0 0 0 17.0282456690734 0 0 0 0 1.25593133170009 0 0 0.393689619795402 0 0 0 0 0 2.97503492785746 0 0 0 0 0 0 0 0 0 0 0 0 0 0 0 0 0 4.71119473439307 18.9757308743392 0.0216511926230008 0 0 0 0 0 0 0 0 0 0 0 0 0 55.4604327815411 GATCGTAACTCGGCCA-1 3480 9316 8788.13824415959 3146.85034660498 8766 3096 NSCLC_P14
13663 0 0 0 0 0 0 0 0 0 0 0 0 0 0 0.393689619795402 0 0 0 0 0 2.97503492785746 0 0 0 0 0 0 0 0 0 0 0 0 0 0 0 0 0 4.71119473439307 0 0.0216511926230008 0 0 0 0 0 0 0 0 0 0 0 0 0 57.9750459273687 GATCGTAACTCGGCCA-1 3480 9316 8788.13824415959 3146.85034660498 8747 3106 NSCLC_P14
13671 0 0 0 0 0 0 0 0 0 0 0 0 0 0 0.393689619795402 0 0 0 0 0 2.97503492785746 0 0 0 0 0 0 0 0 0 0 0 0 0 0 0 0 0 4.71119473439307 0 0.0216511926230008 0 0 0 0 0 0 0 0 0 0 0 0 0 48.0583400812696 GATCGTAACTCGGCCA-1 3480 9316 8788.13824415959 3146.85034660498 8815 3107 NSCLC_P14
13685 0 0 0 0 0 0 0 0 0 0 0 0 0 0 0.393689619795402 0 0 0 0 0 2.97503492785746 0 0 0 0 0 0 0 0 0 0 0 0 0 0 0 0 0 0 0 0.0216511926230008 0 0 0 0 0 0 0 0 0 0 0 0 0 35.3867870800643 GATCGTAACTCGGCCA-1 3480 9316 8788.13824415959 3146.85034660498 8782 3112 NSCLC_P14
13739 82.8520495574674 0 0 15.7681014677665 0 0 0 0 0 0 0 0 0.478852219703142 0.378040789297197 0.393689619795402 43.0168703473113 4.32303752065434 0 0 0 2.97503492785746 9.12778369171563 0 0.158365276719026 0.650553003364285 0 3.61828087757971 21.3848317320207 0 0 4.14049314496141 0.874821029586714 4.32365997585227 0 0 9.65093298886182 21.8573065920894 0 4.71119473439307 18.9757308743392 0.0216511926230008 0 0 0 0 0 0 0 0 0 0 0 0 0 49.1253116564273 GATCGTAACTCGGCCA-1 3480 9316 8788.13824415959 3146.85034660498 8747 3120 NSCLC_P14
13740 0 0 0 0 0 0 0 0 0 0 0 0 0 0 0 0 0 0 0 0 2.97503492785746 0 0 0 0 0 0 0 0 0 0 0 0 0 0 0 0 0 4.71119473439307 0 0.0216511926230008 0 0 0 0 0 0 0 0 0 0 0 0 0 31.8124043645212 GATCGTAACTCGGCCA-1 3480 9316 8788.13824415959 3146.85034660498 8808 3122 NSCLC_P14
13782 0 0 2.78098815739823 0 0.739341367589405 0 17.0282456690734 0 0 11.4389226700099 0 0 0 0 0 0 0 0 0 0 0 0 0 0 0 0 0 0 0 0 0 0 0 0 4.46806554429694 0 0 0 0 0 0.0216511926230008 0 0 0 0 0 0 0 0 0 0 0 0 0 53.2210334484782 GATCGTAACTCGGCCA-1 3480 9316 8788.13824415959 3146.85034660498 8738 3129 NSCLC_P14
13783 82.8520495574674 0 0 0 0.739341367589405 0 0 0 0 0 0 0 0 0 0.393689619795402 0 0 0 0 0 0 0 4.37192646915801 0 0 0 0 0 0 0 0 0 0 0 0 0 0 0 0 18.9757308743392 0.0216511926230008 0 0 0 2.38228418449284 0 0 25.2387808546678 0 0 0 26.6260778341648 0 0 36.3995304429845 GATCGTAACTCGGCCA-1 3480 9316 8788.13824415959 3146.85034660498 8757 3128 NSCLC_P14
13814 0 0 2.78098815739823 0 0.739341367589405 0 17.0282456690734 0 0 0 0 0 0.478852219703142 0 0 0 0 0 0 0 0 0 0 0 0 0 0 0 0 0 0 0.874821029586714 0 0 4.46806554429694 0 0 0 0 0 0.0216511926230008 0 0 0 0 0 2.23961109740885 0 0 0 5.85926092736542 0 0 0 38.4434341992955 GATCGTAACTCGGCCA-1 3480 9316 8788.13824415959 3146.85034660498 8824 3133 NSCLC_P14
13834 0 0 0 0 0 0 0 0 0 0 0 0 0 0 0 0 0 0 0 0 0 0 0 0 0 0 0 0 0 0 0 0 0 0 0 0 0 0 0 0 0 0 0 0 0 0 0 0 0 0 0 0 0 0 20.4302172088727 GATCGTAACTCGGCCA-1 3480 9316 8788.13824415959 3146.85034660498 8807 3139 NSCLC_P14
13844 0 0 0 0 0.739341367589405 0 0 0 0 0 0 1.25593133170009 0 0 0.393689619795402 0 4.32303752065434 0 0 0 0 0 0 0 0 0 0 0 0 0 0 0 0 0 0 0 0 0 0 18.9757308743392 0.0216511926230008 0 0 0 0 0 0 0 0 0 0 0 0 0 20.3273126143185 GATCGTAACTCGGCCA-1 3480 9316 8788.13824415959 3146.85034660498 8769 3140 NSCLC_P14
13856 82.8520495574674 0 0 15.7681014677665 0.739341367589405 0 17.0282456690734 0 0 0 0 0 0.478852219703142 0 0.393689619795402 0 4.32303752065434 0 0 0 0 9.12778369171563 0 0 0.650553003364285 0 0 0 0 0 0 0 0 0 0 0 0 0 0 18.9757308743392 0.0216511926230008 0 0 0 2.38228418449284 0 0 25.2387808546678 0 0 0 26.6260778341648 0 0 38.5843520481362 GATCGTAACTCGGCCA-1 3480 9316 8788.13824415959 3146.85034660498 8750 3141 NSCLC_P14
