## Supplementary Table 4 for "Conserved principles of spatial biology define tumor heterogeneity and response to immunotherapy" (part 264 of 301)

Supplementary Table 4. CODEX normalized marker intensities and pathologist annotations
13894 0 0 0 0 0 0 0 0 0 0 0 0 0 0 0 0 0 0 0 0 0 0 0 0 0 0 0 0 0 0 0 0 0 0 0 0 0 0 0 0 0 0 0 0 0 0 0 0 0 0 0 0 0 0 31.9341900625793 GATCGTAACTCGGCCA-1 3480 9316 8788.13824415959 3146.85034660498 8820 3149 NSCLC_P14
13895 0 0 0 0 0 0 0 0 0 0 0 1.25593133170009 0 0 0 0 4.32303752065434 0 0 0 2.97503492785746 0 0 0 0 0 0 0 0 0 0 0 0 0 0 0 0 0 4.71119473439307 0 0.0216511926230008 0 0 0 0 0 0 0 0 0 0 0 0 0 55.0184685100568 GATCGTAACTCGGCCA-1 3480 9316 8788.13824415959 3146.85034660498 8843 3151 NSCLC_P14
13902 0 0 0 0 0 0 0 0 0 0 0 0 0 0 0.393689619795402 0 4.32303752065434 0 0 0 2.97503492785746 0 0 0 0 0 3.61828087757971 0 0 0 0 0 0 0 0 9.65093298886182 0 0 4.71119473439307 0 0.0216511926230008 0 0 0 0 0 0 0 0 0 0 0 0 0 52.3031177593012 GATCGTAACTCGGCCA-1 3480 9316 8788.13824415959 3146.85034660498 8736 3151 NSCLC_P14
13936 0 0 0 0 0 0 0 0 0 0 0 1.25593133170009 0 0 0.393689619795402 0 4.32303752065434 0 0 0 2.97503492785746 0 0 0 0 0 0 0 0 0 0 0 0 0 0 9.65093298886182 0 0 4.71119473439307 0 0.0216511926230008 0 0 0 0 0 0 0 0 0 0 0 0 0 34.0173706874918 GATCGTAACTCGGCCA-1 3480 9316 8788.13824415959 3146.85034660498 8756 3158 NSCLC_P14
13951 0 0 0 0 0.739341367589405 0 17.0282456690734 0 0 0 0 0 0 0 0.393689619795402 0 0 0 0 0 0 0 0 0 0 0 0 0 0 0 0 0 0 0 4.46806554429694 0 0 0 0 0 0.0216511926230008 0 0 0 0 0 2.23961109740885 0 0 0 0 0 0 0 27.6716638655424 GATCGTAACTCGGCCA-1 3480 9316 8788.13824415959 3146.85034660498 8813 3159 NSCLC_P14
13984 0 0 2.78098815739823 0 0.739341367589405 0 0 0 0 0 0 1.25593133170009 0 0.378040789297197 0.393689619795402 0 4.32303752065434 0 1.93971172461234 0 0 0 0 0 0 0 0 0 0 0 0 0.874821029586714 0 0 0 0 0 0 0 0 0.0216511926230008 0 0 0 0 0 0 0 8.73144073887063 23.6688179797842 5.85926092736542 0 9.884794374756 0 23.22332200066 GATCGTAACTCGGCCA-1 3480 9316 8788.13824415959 3146.85034660498 8775 3166 NSCLC_P14
13994 0 0 0 0 0 0 0 0 0 0 0 1.25593133170009 0 0 0 0 4.32303752065434 0 0 0 0 0 0 0 0 0 0 0 0 0 0 0 0 0 0 0 0 0 0 0 0 0 0 0 0 0 0 0 0 0 0 0 0 0 48.5200281268536 GATCGTAACTCGGCCA-1 3480 9316 8788.13824415959 3146.85034660498 8744 3167 NSCLC_P14
13997 0 0 0 0 0 0 0 0 0 0 0 0 0 0.378040789297197 0.393689619795402 0 0 0 0 0 0 0 0 0 0.650553003364285 0 0 0 0 0 0 0 0 0 0 9.65093298886182 0 0 0 0 0.0216511926230008 0 1.85493799193409 0 2.38228418449284 0 0 0 0 0 0 0 0 30.4376881562578 22.5635778107961 GATCGTAACTCGGCCA-1 3480 9316 8788.13824415959 3146.85034660498 8796 3168 NSCLC_P14
14029 0 0 2.78098815739823 0 0.739341367589405 0 17.0282456690734 0 0 11.4389226700099 0 0 0.478852219703142 0.378040789297197 0 0 4.32303752065434 0 0 0 0 0 0 0 0.650553003364285 0 0 0 8.14039447408284 0 0 0.874821029586714 0 0 4.46806554429694 0 0 0 0 0 0.0216511926230008 0 1.85493799193409 0 2.38228418449284 0 2.23961109740885 0 0 0 0 0 0 30.4376881562578 41.7714131890847 GATCGTAACTCGGCCA-1 3480 9316 8788.13824415959 3146.85034660498 8819 3175 NSCLC_P14
14107 0 0 0 0 0.739341367589405 0 17.0282456690734 0 0 0 0 0 0 0 0 0 0 0 1.93971172461234 0 0 0 0 0 0 0 0 21.3848317320207 0 0 0 0.874821029586714 0 0 4.46806554429694 0 0 2.63129363853415 0 0 0.0216511926230008 0 0 0 0 0 2.23961109740885 0 0 0 0 0 9.884794374756 0 46.2746169068943 GATCGTAACTCGGCCA-1 3480 9316 8788.13824415959 3146.85034660498 8802 3191 NSCLC_P14
14143 0 0 0 0 0 0 0 0 0 0 0 1.25593133170009 0 0 0.393689619795402 0 4.32303752065434 0 0 0 2.97503492785746 0 0 0 0 0 0 0 0 0 0 0 0 0 0 9.65093298886182 0 0 4.71119473439307 0 0.0216511926230008 0 0 0 0 0 0 0 0 0 0 0 0 0 53.9444756699368 GATCGTAACTCGGCCA-1 3480 9316 8788.13824415959 3146.85034660498 8771 3198 NSCLC_P14
23925 90.0630984458901 0 0 15.3196631649738 0.796494242758616 24.5607561172855 0 0 0 0 0 0 0 0.622242633053397 0.037317984829307 0 3.33462703528732 0 0 0.0302470685972551 2.70206583463099 8.44107304576779 7.23995123331277 0.0306482220920949 0 0 2.73060305317907 0 0 2.78555949967381 0 1.22878019921659 1.3115655538531 0 0 9.89602983501431 24.1878864680079 0 5.44164178473475 21.0641212333619 3.64308111644795 12.5985186956446 0 8.51467732174484 3.19468664837023 17.5224096174304 0 0 10.4633419546759 24.0631632579745 0 21.1247714139795 12.2968790057266 34.1386135410421 55.9354269737008 GATCGTCATGGATTGA-1 4804 7081 6700.8353673258 4635.72603712408 6696 4580 NSCLC_P14
23951 90.0630984458901 0 3.27976232775918 15.3196631649738 0.796494242758616 24.5607561172855 15.8891792764174 0 0 0 0 0 0 0.622242633053397 0.037317984829307 36.644549596206 3.33462703528732 0 0 0.0302470685972551 2.70206583463099 8.44107304576779 7.23995123331277 0 0 2.6279422225544 2.73060305317907 0 10.6501592662138 2.78555949967381 0 0 1.3115655538531 0 5.11173528279175 9.89602983501431 24.1878864680079 0 0 21.0641212333619 3.64308111644795 12.5985186956446 1.93454761235914 8.51467732174484 3.19468664837023 17.5224096174304 0 26.8281642221274 10.4633419546759 24.0631632579745 6.24186629139577 21.1247714139795 12.2968790057266 0 58.3228218641064 GATCGTCATGGATTGA-1 4804 7081 6700.8353673258 4635.72603712408 6721 4581 NSCLC_P14
24042 90.0630984458901 0 0 15.3196631649738 0.796494242758616 24.5607561172855 15.8891792764174 0 0 0 9.02487199446666 0 0 0 0.037317984829307 36.644549596206 3.33462703528732 0 0 0.0302470685972551 2.70206583463099 8.44107304576779 7.23995123331277 0.0306482220920949 0 2.6279422225544 2.73060305317907 0 10.6501592662138 2.78555949967381 6.6731673775568 1.22878019921659 1.3115655538531 0 0 9.89602983501431 24.1878864680079 0 5.44164178473475 21.0641212333619 3.64308111644795 12.5985186956446 0 8.51467732174484 3.19468664837023 17.5224096174304 0 26.8281642221274 10.4633419546759 24.0631632579745 0 21.1247714139795 12.2968790057266 34.1386135410421 47.0693052192517 GATCGTCATGGATTGA-1 4804 7081 6700.8353673258 4635.72603712408 6712 4590 NSCLC_P14
24089 90.0630984458901 0 0 15.3196631649738 0.796494242758616 24.5607561172855 15.8891792764174 0 0 0 0 0.513395429009753 0.693195771312996 0.622242633053397 0.037317984829307 36.644549596206 3.33462703528732 0 0 0.0302470685972551 2.70206583463099 8.44107304576779 0 0.0306482220920949 0 2.6279422225544 2.73060305317907 23.6294019008554 10.6501592662138 2.78555949967381 6.6731673775568 1.22878019921659 1.3115655538531 6.43530144278534 0 9.89602983501431 24.1878864680079 3.28794613321642 0 21.0641212333619 3.64308111644795 12.5985186956446 1.93454761235914 8.51467732174484 3.19468664837023 17.5224096174304 3.35192664601758 26.8281642221274 10.4633419546759 24.0631632579745 0 21.1247714139795 12.2968790057266 34.1386135410421 54.7059080364451 GATCGTCATGGATTGA-1 4804 7081 6700.8353673258 4635.72603712408 6735 4593 NSCLC_P14
24101 0 0 0 15.3196631649738 0.796494242758616 24.5607561172855 15.8891792764174 0 0 0 0 0 0 0 0.037317984829307 0 3.33462703528732 0 0 0.0302470685972551 2.70206583463099 8.44107304576779 7.23995123331277 0.0306482220920949 0 0 0 0 0 0 0 0 1.3115655538531 0 0 9.89602983501431 0 0 5.44164178473475 21.0641212333619 0 12.5985186956446 0 8.51467732174484 3.19468664837023 17.5224096174304 0 0 0 0 0 21.1247714139795 0 0 49.0880477753769 GATCGTCATGGATTGA-1 4804 7081 6700.8353673258 4635.72603712408 6672 4596 NSCLC_P14
24115 90.0630984458901 0 0 15.3196631649738 0.796494242758616 24.5607561172855 15.8891792764174 0 0 0 0 0 0 0 0.037317984829307 0 3.33462703528732 0 0 0.0302470685972551 2.70206583463099 8.44107304576779 0 0.0306482220920949 0 0 0 0 0 0 0 0 0 0 0 9.89602983501431 0 0 5.44164178473475 21.0641212333619 0 12.5985186956446 0 8.51467732174484 3.19468664837023 17.5224096174304 0 0 0 0 0 21.1247714139795 0 0 41.295669825187 GATCGTCATGGATTGA-1 4804 7081 6700.8353673258 4635.72603712408 6694 4595 NSCLC_P14
24185 90.0630984458901 0 0 15.3196631649738 0.796494242758616 24.5607561172855 15.8891792764174 0 0 0 0 0 0 0 0.037317984829307 36.644549596206 3.33462703528732 0 0 0.0302470685972551 2.70206583463099 8.44107304576779 0 0.0306482220920949 0 0 2.73060305317907 23.6294019008554 10.6501592662138 2.78555949967381 0 1.22878019921659 1.3115655538531 0 0 9.89602983501431 24.1878864680079 0 5.44164178473475 21.0641212333619 3.64308111644795 12.5985186956446 0 8.51467732174484 3.19468664837023 17.5224096174304 0 26.8281642221274 10.4633419546759 24.0631632579745 0 21.1247714139795 12.2968790057266 0 42.306348538045 GATCGTCATGGATTGA-1 4804 7081 6700.8353673258 4635.72603712408 6725 4601 NSCLC_P14
24226 90.0630984458901 0 0 15.3196631649738 0.796494242758616 24.5607561172855 15.8891792764174 0 0 0 0 0 0 0 0.037317984829307 36.644549596206 3.33462703528732 0 0 0.0302470685972551 2.70206583463099 8.44107304576779 0 0.0306482220920949 0 0 2.73060305317907 23.6294019008554 10.6501592662138 2.78555949967381 0 1.22878019921659 1.3115655538531 0 5.11173528279175 9.89602983501431 24.1878864680079 0 5.44164178473475 21.0641212333619 0 12.5985186956446 0 8.51467732174484 3.19468664837023 17.5224096174304 0 26.8281642221274 10.4633419546759 24.0631632579745 0 21.1247714139795 0 0 33.0232028072974 GATCGTCATGGATTGA-1 4804 7081 6700.8353673258 4635.72603712408 6710 4604 NSCLC_P14
24291 90.0630984458901 0 0 15.3196631649738 0.796494242758616 0 15.8891792764174 0 0 0 0 0 0 0 0.037317984829307 36.644549596206 3.33462703528732 0 0 0.0302470685972551 0 8.44107304576779 0 0 0 0 2.73060305317907 23.6294019008554 10.6501592662138 2.78555949967381 0 0 1.3115655538531 0 5.11173528279175 9.89602983501431 24.1878864680079 0 0 21.0641212333619 0 12.5985186956446 0 8.51467732174484 3.19468664837023 0 0 26.8281642221274 10.4633419546759 0 0 21.1247714139795 0 0 27.586288384567 GATCGTCATGGATTGA-1 4804 7081 6700.8353673258 4635.72603712408 6694 4609 NSCLC_P14
24292 0 0 0 15.3196631649738 0.796494242758616 24.5607561172855 15.8891792764174 0 0 0 0 0.513395429009753 0 0 0.037317984829307 0 3.33462703528732 0 0 0.0302470685972551 2.70206583463099 0 0 0.0306482220920949 0 0 0 0 0 0 0 0 0 0 5.11173528279175 0 0 0 5.44164178473475 21.0641212333619 0 0 0 0 3.19468664837023 17.5224096174304 0 26.8281642221274 0 0 0 21.1247714139795 0 0 30.0998592472122 GATCGTCATGGATTGA-1 4804 7081 6700.8353673258 4635.72603712408 6718 4611 NSCLC_P14
24302 0 0 0 0 0 0 0 0 0 0 0 0 0 0 0 0 3.33462703528732 0 0 0 2.70206583463099 0 0 0.0306482220920949 0 0 0 0 0 0 0 0 0 0 0 9.89602983501431 0 0 5.44164178473475 0 0 0 0 0 0 17.5224096174304 0 0 0 0 0 0 0 34.1386135410421 32.9872729717692 GATCGTCATGGATTGA-1 4804 7081 6700.8353673258 4635.72603712408 6679 4611 NSCLC_P14
24303 90.0630984458901 0 0 15.3196631649738 0.796494242758616 24.5607561172855 15.8891792764174 0 0 8.61692191507871 0 0.513395429009753 0 0 0.037317984829307 36.644549596206 3.33462703528732 18.4178941144409 0 0.0302470685972551 2.70206583463099 0 0 0.0306482220920949 0 0 2.73060305317907 0 0 2.78555949967381 0 1.22878019921659 1.3115655538531 0 5.11173528279175 9.89602983501431 0 0 5.44164178473475 21.0641212333619 3.64308111644795 0 1.93454761235914 0 3.19468664837023 17.5224096174304 0 0 0 24.0631632579745 6.24186629139577 21.1247714139795 0 34.1386135410421 44.6384008861224 GATCGTCATGGATTGA-1 4804 7081 6700.8353673258 4635.72603712408 6738 4611 NSCLC_P14
24340 90.0630984458901 0 3.27976232775918 15.3196631649738 0.796494242758616 24.5607561172855 15.8891792764174 0 0 0 9.02487199446666 0 0.693195771312996 0.622242633053397 0.037317984829307 36.644549596206 3.33462703528732 18.4178941144409 0 0.0302470685972551 2.70206583463099 8.44107304576779 0 0 0 0 2.73060305317907 0 0 2.78555949967381 0 0 1.3115655538531 0 0 9.89602983501431 24.1878864680079 0 5.44164178473475 21.0641212333619 0 12.5985186956446 1.93454761235914 8.51467732174484 3.19468664837023 0 0 0 10.4633419546759 0 6.24186629139577 21.1247714139795 0 34.1386135410421 52.1324369472854 GATCGTCATGGATTGA-1 4804 7081 6700.8353673258 4635.72603712408 6653 4615 NSCLC_P14
24410 90.0630984458901 0 0 15.3196631649738 0.796494242758616 24.5607561172855 0 0 0 0 0 0 0.693195771312996 0 0.037317984829307 0 3.33462703528732 0 0 0 2.70206583463099 0 7.23995123331277 0.0306482220920949 0 0 0 0 0 0 0 0 0 0 0 9.89602983501431 0 0 5.44164178473475 21.0641212333619 0 0 0 0 3.19468664837023 17.5224096174304 0 0 0 0 6.24186629139577 0 0 0 38.1974406759918 GATCGTCATGGATTGA-1 4804 7081 6700.8353673258 4635.72603712408 6667 4618 NSCLC_P14
24411 90.0630984458901 0 0 0 0.796494242758616 0 15.8891792764174 0 0 0 0 0 0 0 0.037317984829307 0 3.33462703528732 0 0 0.0302470685972551 2.70206583463099 8.44107304576779 0 0 0 0 2.73060305317907 23.6294019008554 0 0 0 0 0 0 0 9.89602983501431 0 0 0 21.0641212333619 0 0 0 0 0 0 0 0 0 0 0 0 0 0 21.0833339930938 GATCGTCATGGATTGA-1 4804 7081 6700.8353673258 4635.72603712408 6688 4619 NSCLC_P14
24412 0 0 0 0 0.796494242758616 24.5607561172855 15.8891792764174 0 0 8.61692191507871 9.02487199446666 0.513395429009753 0 0 0.037317984829307 0 3.33462703528732 0 0 0 2.70206583463099 0 7.23995123331277 0.0306482220920949 0 0 0 0 0 0 0 0 0 0 5.11173528279175 0 0 0 5.44164178473475 21.0641212333619 0 0 0 0 0 0 0 0 0 0 0 21.1247714139795 0 0 26.3675922272418 GATCGTCATGGATTGA-1 4804 7081 6700.8353673258 4635.72603712408 6722 4620 NSCLC_P14
24450 90.0630984458901 0 0 15.3196631649738 0.796494242758616 0 15.8891792764174 0 0 0 0 0 0 0 0.037317984829307 0 3.33462703528732 0 0 0.0302470685972551 0 8.44107304576779 0 0 0 0 0 0 0 0 0 0 1.3115655538531 0 0 0 24.1878864680079 0 0 21.0641212333619 0 0 0 8.51467732174484 3.19468664837023 0 0 26.8281642221274 0 0 0 21.1247714139795 0 0 15.3036052840816 GATCGTCATGGATTGA-1 4804 7081 6700.8353673258 4635.72603712408 6705 4621 NSCLC_P14
24451 90.0630984458901 0 0 15.3196631649738 0.796494242758616 24.5607561172855 15.8891792764174 0 0 8.61692191507871 0 0.513395429009753 0 0.622242633053397 0.037317984829307 36.644549596206 3.33462703528732 0 0 0.0302470685972551 2.70206583463099 8.44107304576779 7.23995123331277 0.0306482220920949 0 2.6279422225544 2.73060305317907 23.6294019008554 10.6501592662138 2.78555949967381 0 1.22878019921659 1.3115655538531 0 5.11173528279175 9.89602983501431 24.1878864680079 3.28794613321642 5.44164178473475 21.0641212333619 3.64308111644795 12.5985186956446 0 8.51467732174484 3.19468664837023 17.5224096174304 3.35192664601758 26.8281642221274 10.4633419546759 24.0631632579745 0 21.1247714139795 12.2968790057266 34.1386135410421 53.9402724980738 GATCGTCATGGATTGA-1 4804 7081 6700.8353673258 4635.72603712408 6753 4622 NSCLC_P14
24470 90.0630984458901 0 0 15.3196631649738 0.796494242758616 24.5607561172855 15.8891792764174 0 0 8.61692191507871 0 0.513395429009753 0 0 0.037317984829307 36.644549596206 3.33462703528732 0 0 0.0302470685972551 2.70206583463099 8.44107304576779 0 0.0306482220920949 1.09077298055845 0 2.73060305317907 23.6294019008554 0 2.78555949967381 0 0 1.3115655538531 0 5.11173528279175 9.89602983501431 24.1878864680079 0 0 21.0641212333619 0 0 0 0 3.19468664837023 17.5224096174304 3.35192664601758 26.8281642221274 0 0 0 21.1247714139795 0 0 35.5220765708089 GATCGTCATGGATTGA-1 4804 7081 6700.8353673258 4635.72603712408 6735 4626 NSCLC_P14
24512 90.0630984458901 0 0 15.3196631649738 0.796494242758616 24.5607561172855 15.8891792764174 0 0 8.61692191507871 0 0 0.693195771312996 0.622242633053397 0.037317984829307 36.644549596206 3.33462703528732 0 2.19173343230577 0.0302470685972551 2.70206583463099 8.44107304576779 0 0.0306482220920949 0 2.6279422225544 2.73060305317907 23.6294019008554 10.6501592662138 2.78555949967381 6.6731673775568 1.22878019921659 1.3115655538531 6.43530144278534 0 9.89602983501431 24.1878864680079 3.28794613321642 5.44164178473475 21.0641212333619 3.64308111644795 12.5985186956446 1.93454761235914 8.51467732174484 3.19468664837023 17.5224096174304 3.35192664601758 26.8281642221274 10.4633419546759 24.0631632579745 6.24186629139577 21.1247714139795 12.2968790057266 0 45.4961736070378 GATCGTCATGGATTGA-1 4804 7081 6700.8353673258 4635.72603712408 6656 4628 NSCLC_P14
24538 90.0630984458901 0 0 15.3196631649738 0.796494242758616 24.5607561172855 15.8891792764174 0 0 8.61692191507871 9.02487199446666 0 0.693195771312996 0 0.037317984829307 36.644549596206 3.33462703528732 0 0 0.0302470685972551 2.70206583463099 8.44107304576779 7.23995123331277 0.0306482220920949 0 0 2.73060305317907 23.6294019008554 10.6501592662138 2.78555949967381 0 0 1.3115655538531 0 0 9.89602983501431 24.1878864680079 3.28794613321642 5.44164178473475 21.0641212333619 3.64308111644795 12.5985186956446 1.93454761235914 8.51467732174484 3.19468664837023 17.5224096174304 3.35192664601758 0 10.4633419546759 24.0631632579745 0 21.1247714139795 12.2968790057266 34.1386135410421 27.6654389971481 GATCGTCATGGATTGA-1 4804 7081 6700.8353673258 4635.72603712408 6674 4629 NSCLC_P14
24578 90.0630984458901 0 0 15.3196631649738 0.796494242758616 24.5607561172855 15.8891792764174 0 0 8.61692191507871 0 0 0 0 0.037317984829307 36.644549596206 3.33462703528732 0 0 0.0302470685972551 0 8.44107304576779 0 0 0 2.6279422225544 2.73060305317907 23.6294019008554 10.6501592662138 2.78555949967381 0 0 1.3115655538531 0 5.11173528279175 9.89602983501431 24.1878864680079 0 0 21.0641212333619 0 0 0 8.51467732174484 3.19468664837023 17.5224096174304 3.35192664601758 26.8281642221274 10.4633419546759 0 0 21.1247714139795 0 0 20.5059933564717 GATCGTCATGGATTGA-1 4804 7081 6700.8353673258 4635.72603712408 6721 4632 NSCLC_P14
24607 0 0 0 15.3196631649738 0.796494242758616 0 15.8891792764174 0 0 0 0 0 0 0 0.037317984829307 0 0 0 0 0.0302470685972551 2.70206583463099 0 0 0.0306482220920949 0 0 0 0 0 0 0 0 0 0 0 0 0 0 5.44164178473475 0 0 0 0 0 3.19468664837023 0 0 0 10.4633419546759 0 0 21.1247714139795 0 0 9.86212859066791 GATCGTCATGGATTGA-1 4804 7081 6700.8353673258 4635.72603712408 6691 4635 NSCLC_P14
24608 90.0630984458901 0 0 15.3196631649738 0.796494242758616 24.5607561172855 15.8891792764174 0 0 8.61692191507871 0 0 0.693195771312996 0.622242633053397 0.037317984829307 36.644549596206 3.33462703528732 0 0 0.0302470685972551 0 8.44107304576779 7.23995123331277 0 0 2.6279422225544 2.73060305317907 23.6294019008554 10.6501592662138 2.78555949967381 0 1.22878019921659 1.3115655538531 0 5.11173528279175 9.89602983501431 24.1878864680079 3.28794613321642 0 21.0641212333619 3.64308111644795 12.5985186956446 0 8.51467732174484 3.19468664837023 17.5224096174304 3.35192664601758 26.8281642221274 10.4633419546759 24.0631632579745 0 21.1247714139795 12.2968790057266 0 48.1701045311988 GATCGTCATGGATTGA-1 4804 7081 6700.8353673258 4635.72603712408 6749 4635 NSCLC_P14
24637 90.0630984458901 0 0 15.3196631649738 0.796494242758616 24.5607561172855 15.8891792764174 0 0 8.61692191507871 0 0 0 0.622242633053397 0.037317984829307 36.644549596206 0 0 0 0.0302470685972551 0 8.44107304576779 0 0 1.09077298055845 2.6279422225544 2.73060305317907 23.6294019008554 0 2.78555949967381 0 0 1.3115655538531 0 0 9.89602983501431 24.1878864680079 0 0 21.0641212333619 0 0 0 0 3.19468664837023 17.5224096174304 3.35192664601758 26.8281642221274 0 0 0 21.1247714139795 0 0 34.1723463588453 GATCGTCATGGATTGA-1 4804 7081 6700.8353673258 4635.72603712408 6735 4635 NSCLC_P14
24653 90.0630984458901 0 0 15.3196631649738 0.796494242758616 0 15.8891792764174 0 0 0 0 0 0 0 0.037317984829307 0 3.33462703528732 0 0 0.0302470685972551 0 8.44107304576779 0 0 0 0 2.73060305317907 23.6294019008554 0 0 0 0 1.3115655538531 0 5.11173528279175 9.89602983501431 24.1878864680079 0 0 21.0641212333619 0 0 0 0 0 0 3.35192664601758 0 10.4633419546759 0 0 21.1247714139795 0 0 8.47538399517885 GATCGTCATGGATTGA-1 4804 7081 6700.8353673258 4635.72603712408 6709 4638 NSCLC_P14
24666 90.0630984458901 0 0 15.3196631649738 0.796494242758616 0 15.8891792764174 0 0 8.61692191507871 0 0 0.693195771312996 0.622242633053397 0.037317984829307 36.644549596206 3.33462703528732 0 2.19173343230577 0.0302470685972551 2.70206583463099 8.44107304576779 0 0.0306482220920949 0 2.6279422225544 2.73060305317907 23.6294019008554 10.6501592662138 2.78555949967381 6.6731673775568 1.22878019921659 1.3115655538531 0 0 9.89602983501431 24.1878864680079 3.28794613321642 5.44164178473475 21.0641212333619 3.64308111644795 12.5985186956446 1.93454761235914 8.51467732174484 3.19468664837023 17.5224096174304 3.35192664601758 26.8281642221274 10.4633419546759 24.0631632579745 6.24186629139577 21.1247714139795 0 0 51.0147167963641 GATCGTCATGGATTGA-1 4804 7081 6700.8353673258 4635.72603712408 6650 4640 NSCLC_P14
24708 90.0630984458901 0 0 15.3196631649738 0.796494242758616 24.5607561172855 15.8891792764174 0 0 8.61692191507871 9.02487199446666 0 0.693195771312996 0.622242633053397 0.037317984829307 36.644549596206 3.33462703528732 0 2.19173343230577 0.0302470685972551 2.70206583463099 8.44107304576779 7.23995123331277 0.0306482220920949 0 2.6279422225544 2.73060305317907 23.6294019008554 10.6501592662138 2.78555949967381 6.6731673775568 1.22878019921659 1.3115655538531 6.43530144278534 5.11173528279175 9.89602983501431 24.1878864680079 3.28794613321642 5.44164178473475 21.0641212333619 3.64308111644795 12.5985186956446 0 8.51467732174484 3.19468664837023 17.5224096174304 3.35192664601758 26.8281642221274 10.4633419546759 24.0631632579745 0 21.1247714139795 12.2968790057266 34.1386135410421 26.1948329551431 GATCGTCATGGATTGA-1 4804 7081 6700.8353673258 4635.72603712408 6726 4643 NSCLC_P14
24709 90.0630984458901 0 0 15.3196631649738 0.796494242758616 24.5607561172855 15.8891792764174 0 0 8.61692191507871 0 0 0.693195771312996 0 0.037317984829307 36.644549596206 0 0 2.19173343230577 0.0302470685972551 0 8.44107304576779 0 0 1.09077298055845 2.6279422225544 2.73060305317907 23.6294019008554 10.6501592662138 2.78555949967381 6.6731673775568 1.22878019921659 1.3115655538531 0 5.11173528279175 9.89602983501431 24.1878864680079 3.28794613321642 0 21.0641212333619 3.64308111644795 12.5985186956446 0 8.51467732174484 3.19468664837023 17.5224096174304 3.35192664601758 26.8281642221274 10.4633419546759 24.0631632579745 0 21.1247714139795 12.2968790057266 34.1386135410421 40.8179893401671 GATCGTCATGGATTGA-1 4804 7081 6700.8353673258 4635.72603712408 6741 4643 NSCLC_P14
24733 90.0630984458901 0 0 15.3196631649738 0.796494242758616 24.5607561172855 15.8891792764174 0 0 8.61692191507871 0 0 0 0.622242633053397 0.037317984829307 36.644549596206 3.33462703528732 18.4178941144409 0 0.0302470685972551 2.70206583463099 8.44107304576779 7.23995123331277 0.0306482220920949 0 0 2.73060305317907 0 10.6501592662138 2.78555949967381 0 1.22878019921659 1.3115655538531 0 0 9.89602983501431 24.1878864680079 0 5.44164178473475 21.0641212333619 3.64308111644795 12.5985186956446 0 8.51467732174484 3.19468664837023 17.5224096174304 3.35192664601758 26.8281642221274 10.4633419546759 24.0631632579745 0 21.1247714139795 12.2968790057266 0 40.4386942699312 GATCGTCATGGATTGA-1 4804 7081 6700.8353673258 4635.72603712408 6662 4647 NSCLC_P14
24734 0 0.286325600917739 0 0 0.796494242758616 0 0 0 0 0 0 0 0 0 0 0 3.33462703528732 0 0 0.0302470685972551 0 0 0 0 0 0 0 0 0 0 0 0 0 0 0 0 0 0 0 0 0 0 0 0 0 0 0 0 10.4633419546759 0 0 0 0 0 12.4104285945308 GATCGTCATGGATTGA-1 4804 7081 6700.8353673258 4635.72603712408 6699 4648 NSCLC_P14
24747 90.0630984458901 0 0 15.3196631649738 0.796494242758616 24.5607561172855 15.8891792764174 0 0 8.61692191507871 0 0 0.693195771312996 0.622242633053397 0.037317984829307 36.644549596206 0 0 0 0.0302470685972551 0 8.44107304576779 0 0 0 2.6279422225544 2.73060305317907 23.6294019008554 10.6501592662138 2.78555949967381 0 1.22878019921659 1.3115655538531 0 5.11173528279175 9.89602983501431 24.1878864680079 3.28794613321642 0 21.0641212333619 3.64308111644795 12.5985186956446 0 8.51467732174484 3.19468664837023 17.5224096174304 3.35192664601758 26.8281642221274 10.4633419546759 24.0631632579745 0 21.1247714139795 0 0 52.3920020195241 GATCGTCATGGATTGA-1 4804 7081 6700.8353673258 4635.72603712408 6752 4647 NSCLC_P14
24774 0 0 0 15.3196631649738 0.796494242758616 24.5607561172855 15.8891792764174 0 0 0 0 0 0 0 0.037317984829307 0 3.33462703528732 0 0 0.0302470685972551 2.70206583463099 8.44107304576779 7.23995123331277 0.0306482220920949 0 0 0 0 0 0 0 0 1.3115655538531 0 0 9.89602983501431 0 0 5.44164178473475 21.0641212333619 0 0 0 0 3.19468664837023 0 0 26.8281642221274 10.4633419546759 0 0 21.1247714139795 0 0 26.4131045379974 GATCGTCATGGATTGA-1 4804 7081 6700.8353673258 4635.72603712408 6678 4649 NSCLC_P14
24792 0 0 0 0 0.796494242758616 24.5607561172855 15.8891792764174 0 0 0 0 0 0 0 0.037317984829307 0 3.33462703528732 18.4178941144409 0 0 2.70206583463099 0 0 0.0306482220920949 0 0 0 0 0 2.78555949967381 0 0 1.3115655538531 0 5.11173528279175 9.89602983501431 0 0 5.44164178473475 21.0641212333619 0 0 0 0 3.19468664837023 17.5224096174304 0 0 0 24.0631632579745 0 21.1247714139795 0 0 23.6530438321805 GATCGTCATGGATTGA-1 4804 7081 6700.8353673258 4635.72603712408 6718 4652 NSCLC_P14
24818 90.0630984458901 0 0 15.3196631649738 0.796494242758616 24.5607561172855 15.8891792764174 0 0 8.61692191507871 0 0 0 0 0.037317984829307 36.644549596206 3.33462703528732 0 0 0.0302470685972551 2.70206583463099 8.44107304576779 7.23995123331277 0.0306482220920949 0 2.6279422225544 2.73060305317907 23.6294019008554 10.6501592662138 2.78555949967381 0 1.22878019921659 1.3115655538531 0 5.11173528279175 9.89602983501431 24.1878864680079 3.28794613321642 5.44164178473475 21.0641212333619 3.64308111644795 12.5985186956446 0 8.51467732174484 3.19468664837023 17.5224096174304 3.35192664601758 26.8281642221274 10.4633419546759 24.0631632579745 0 21.1247714139795 0 0 40.1003371064872 GATCGTCATGGATTGA-1 4804 7081 6700.8353673258 4635.72603712408 6736 4655 NSCLC_P14
24943 0 0 0 0 0.796494242758616 24.5607561172855 0 0 0 8.61692191507871 0 0 0 0 0 0 3.33462703528732 0 0 0 2.70206583463099 0 7.23995123331277 0.0306482220920949 0 0 0 0 0 0 0 0 0 0 0 0 0 0 5.44164178473475 21.0641212333619 0 0 0 0 3.19468664837023 0 0 0 10.4633419546759 0 0 0 0 0 26.4606534421071 GATCGTCATGGATTGA-1 4804 7081 6700.8353673258 4635.72603712408 6693 4661 NSCLC_P14
24964 0 0 0 0 0 24.5607561172855 15.8891792764174 0 0 0 0 0 0 0 0.037317984829307 0 3.33462703528732 0 0 0 2.70206583463099 0 0 0.0306482220920949 0 0 0 0 0 0 0 0 0 0 5.11173528279175 0 0 0 5.44164178473475 21.0641212333619 0 0 0 0 0 0 0 0 0 0 0 0 0 0 41.3223995126344 GATCGTCATGGATTGA-1 4804 7081 6700.8353673258 4635.72603712408 6730 4665 NSCLC_P14
25006 0 0 0 15.3196631649738 0 24.5607561172855 15.8891792764174 0 0 8.61692191507871 0 0.513395429009753 0 0 0.037317984829307 36.644549596206 3.33462703528732 0 0 0.0302470685972551 2.70206583463099 0 0 0.0306482220920949 0 0 2.73060305317907 23.6294019008554 10.6501592662138 2.78555949967381 0 1.22878019921659 1.3115655538531 0 5.11173528279175 9.89602983501431 0 0 5.44164178473475 21.0641212333619 0 0 0 0 3.19468664837023 17.5224096174304 3.35192664601758 0 0 0 0 0 0 0 49.2412284934256 GATCGTCATGGATTGA-1 4804 7081 6700.8353673258 4635.72603712408 6662 4666 NSCLC_P14
25017 0 0 0 0 0 24.5607561172855 0 0 0 0 0 0 0 0 0 0 3.33462703528732 0 0 0 2.70206583463099 0 0 0.0306482220920949 0 0 0 0 0 0 0 0 0 0 0 0 0 0 5.44164178473475 21.0641212333619 0 0 0 0 0 17.5224096174304 0 0 0 0 0 0 12.2968790057266 34.1386135410421 34.1505154055673 GATCGTCATGGATTGA-1 4804 7081 6700.8353673258 4635.72603712408 6712 4668 NSCLC_P14
25064 90.0630984458901 0 0 15.3196631649738 0.796494242758616 24.5607561172855 15.8891792764174 0.048298028232783 0 8.61692191507871 0 0 0.693195771312996 0.622242633053397 0.037317984829307 36.644549596206 3.33462703528732 0 0 0.0302470685972551 2.70206583463099 8.44107304576779 0 0 0 2.6279422225544 2.73060305317907 23.6294019008554 10.6501592662138 2.78555949967381 6.6731673775568 1.22878019921659 1.3115655538531 6.43530144278534 5.11173528279175 9.89602983501431 24.1878864680079 3.28794613321642 5.44164178473475 21.0641212333619 3.64308111644795 12.5985186956446 1.93454761235914 8.51467732174484 3.19468664837023 17.5224096174304 3.35192664601758 26.8281642221274 10.4633419546759 24.0631632579745 6.24186629139577 21.1247714139795 12.2968790057266 0 52.6530110238747 GATCGTCATGGATTGA-1 4804 7081 6700.8353673258 4635.72603712408 6739 4672 NSCLC_P14
25094 90.0630984458901 0 0 15.3196631649738 0.796494242758616 24.5607561172855 15.8891792764174 0 0 8.61692191507871 0 0 0.693195771312996 0 0.037317984829307 0 3.33462703528732 0 0 0 2.70206583463099 0 7.23995123331277 0.0306482220920949 0 0 0 0 0 2.78555949967381 0 0 1.3115655538531 0 5.11173528279175 0 24.1878864680079 0 5.44164178473475 21.0641212333619 0 0 1.93454761235914 0 3.19468664837023 17.5224096174304 3.35192664601758 26.8281642221274 0 0 0 21.1247714139795 0 34.1386135410421 41.2824157487356 GATCGTCATGGATTGA-1 4804 7081 6700.8353673258 4635.72603712408 6700 4677 NSCLC_P14
25110 90.0630984458901 0 0 0 0.796494242758616 24.5607561172855 15.8891792764174 0 0 8.61692191507871 0 0 0 0 0.037317984829307 0 0 0 0 0.0302470685972551 0 0 0 0 0 0 0 0 0 0 0 0 1.3115655538531 0 0 0 0 0 0 21.0641212333619 0 0 0 0 0 0 3.35192664601758 0 0 0 0 21.1247714139795 0 0 44.893583981231 GATCGTCATGGATTGA-1 4804 7081 6700.8353673258 4635.72603712408 6681 4676 NSCLC_P14
25111 90.0630984458901 0 0 15.3196631649738 0.796494242758616 24.5607561172855 15.8891792764174 0 0 0 0 0 0 0 0.037317984829307 36.644549596206 3.33462703528732 0 0 0.0302470685972551 2.70206583463099 8.44107304576779 0 0.0306482220920949 0 2.6279422225544 2.73060305317907 23.6294019008554 10.6501592662138 2.78555949967381 0 1.22878019921659 1.3115655538531 0 0 9.89602983501431 24.1878864680079 3.28794613321642 5.44164178473475 21.0641212333619 3.64308111644795 0 0 8.51467732174484 3.19468664837023 17.5224096174304 0 26.8281642221274 10.4633419546759 24.0631632579745 0 21.1247714139795 12.2968790057266 0 50.0589113007241 GATCGTCATGGATTGA-1 4804 7081 6700.8353673258 4635.72603712408 6726 4679 NSCLC_P14
25187 0 0 0 0 0.796494242758616 24.5607561172855 15.8891792764174 0 0 8.61692191507871 0 0 0.693195771312996 0 0.037317984829307 0 3.33462703528732 0 0 0 2.70206583463099 0 0 0.0306482220920949 0 0 2.73060305317907 0 0 0 0 0 0 0 5.11173528279175 9.89602983501431 0 3.28794613321642 5.44164178473475 0 0 0 0 0 0 17.5224096174304 3.35192664601758 0 0 0 6.24186629139577 0 12.2968790057266 34.1386135410421 50.3091672614486 GATCGTCATGGATTGA-1 4804 7081 6700.8353673258 4635.72603712408 6715 4684 NSCLC_P14
25298 90.0630984458901 0 0 0 0 24.5607561172855 15.8891792764174 0 0 8.61692191507871 0 0 0.693195771312996 0 0.037317984829307 0 3.33462703528732 0 0 0.0302470685972551 2.70206583463099 0 0 0.0306482220920949 0 0 2.73060305317907 23.6294019008554 0 0 0 0 1.3115655538531 0 5.11173528279175 9.89602983501431 0 0 5.44164178473475 0 0 0 0 0 0 0 3.35192664601758 0 0 0 6.24186629139577 0 0 0 57.3148537303026 GATCGTCATGGATTGA-1 4804 7081 6700.8353673258 4635.72603712408 6703 4693 NSCLC_P14
49960 35.6051053642578 0 0.102780660954955 1.59267981015305 0 0.108097775345609 0 0 0 0 0 0 2.93593239748231 0 0 4.5724417310764 0 0 0.768690869690709 0 0 0.74302232616741 0 0 0 0 0.318284740109719 0 0 0.435612307535178 0 0 0 0 0.156189885940117 0 0 0.269447974777887 0 0 0 0 0.0441108649371054 1.5431878205427 0 0.152542515347547 0 1.43698819249806 0 0.702874143609167 0.288164892803454 0.771086844535714 0.614155719649645 2.41858132667528 55.6651002738937 GATCGTGGATCTACAG-1 7977 9538 9382.341631863 7550.78588089833 9368 7497 NSCLC_P14
50051 0 0 0.102780660954955 0 0 0.108097775345609 0 0 0 0 0 0 0 0 0 0 0 0 0 0 0 0 0 0 0 0 0 0 0 0 0 0 0 0 0.156189885940117 0 0 0 0 0 0 0 0 0 0 0 0 1.43698819249806 0 0 0 0.771086844535714 0 0 47.5702339652107 GATCGTGGATCTACAG-1 7977 9538 9382.341631863 7550.78588089833 9351 7515 NSCLC_P14
50162 0 0 0.102780660954955 0 0 0.108097775345609 0 0 0 0 0 0 0 0 0 0 0 0 0 0 0 0 0 0 0 0 0 0 0 0 0 0 0 0 0.156189885940117 0 0 0 0 0 0 0 0 0 0 0.152542515347547 0 0 0 0.702874143609167 0 0.771086844535714 0 2.41858132667528 59.0822904118917 GATCGTGGATCTACAG-1 7977 9538 9382.341631863 7550.78588089833 9326 7533 NSCLC_P14
50170 0 0 0.102780660954955 0 0 0.108097775345609 0 0 0 0 0 0 0 0 0 0 0 0 0 0 0 0 0 0 0 0 0 0 0 0 0 0 0 0 0.156189885940117 0 0 0 0 0 0 0 0 0 0 0 0 0 0 0 0 0 0 0 46.4786278850881 GATCGTGGATCTACAG-1 7977 9538 9382.341631863 7550.78588089833 9339 7534 NSCLC_P14
50171 35.6051053642578 0 0.102780660954955 0 0 0.108097775345609 0 0 0 0 0 0 0 0 0 4.5724417310764 0 0 0 0 0 0 0 0 0 0 0 0 0 0 0 0 0.402135471168404 0 0 0 0 0 0 4.85224836551205 0 0 0 0 0 0.152542515347547 0 1.43698819249806 0 0.702874143609167 0 0.771086844535714 0.614155719649645 2.41858132667528 22.2346245403419 GATCGTGGATCTACAG-1 7977 9538 9382.341631863 7550.78588089833 9398 7535 NSCLC_P14
50237 0 0 0 0 0 0.108097775345609 0 0 0 0 0 0 0 0 0 0 0 0 0 0 0 0 0 0 0 0 0 0 0 0 0 0 0 0 0.156189885940117 0 0 0 0 0 0 0 0 0 0 0.152542515347547 0 0 0 0.702874143609167 0 0.771086844535714 0 2.41858132667528 58.5376004326334 GATCGTGGATCTACAG-1 7977 9538 9382.341631863 7550.78588089833 9324 7546 NSCLC_P14
50293 0 0 0 0 0 0 0 0 0 0 0 0 0 0 0 0 0 0 0 0 0 0 0 0 0 0 0 0 0 0 0 0 0 0 0 0 0 0 0 0 0 0 0 0 0 0 0 0 0 0 0 0 0 0 53.7023739327927 GATCGTGGATCTACAG-1 7977 9538 9382.341631863 7550.78588089833 9329 7557 NSCLC_P14
50294 0 0 0.102780660954955 0 0 0.108097775345609 0 0 0 0 0 0 0 0 0 0 0 0 0 0 0 0 0 0 0 0 0 0 0 0 0 0 0 0 0 0 0 0 0 0 0 0 0 0 0 0.152542515347547 0 0 0 0.702874143609167 0 0.771086844535714 0 0 30.7863876106989 GATCGTGGATCTACAG-1 7977 9538 9382.341631863 7550.78588089833 9352 7556 NSCLC_P14
50297 35.6051053642578 0 0.102780660954955 1.59267981015305 0 0.108097775345609 5.42058724337187 0 0.00538864603753675 0 0 0 0 0 0 4.5724417310764 0 0 0.768690869690709 0.0345523854820565 0 0.74302232616741 0 0 0.0759840650999535 0 0.318284740109719 0 0.329647885077875 0.435612307535178 0.45283092362858 0 0.402135471168404 0.77826483341595 0.156189885940117 1.68253543744333 3.68921954977026 0.269447974777887 0 4.85224836551205 0 1.72095501304665 0.0441108649371054 1.5431878205427 0 0.152542515347547 0 1.43698819249806 0.878373893749763 0.702874143609167 0.288164892803454 0.771086844535714 0.614155719649645 2.41858132667528 7.95047281115741 GATCGTGGATCTACAG-1 7977 9538 9382.341631863 7550.78588089833 9379 7558 NSCLC_P14
50317 0 0 0.102780660954955 0 0 0.108097775345609 0 0 0 0 0 0 0 0 0 0 0 0 0 0 0 0 0 0 0 0 0 0 0 0 0 0 0 0 0 0 0 0 0 0 0 0 0 0 0 0 0 0 0 0.702874143609167 0 0 0 0 42.835580914962 GATCGTGGATCTACAG-1 7977 9538 9382.341631863 7550.78588089833 9341 7562 NSCLC_P14
50366 0 0 0 0 0 0.108097775345609 0 0 0 0 0 0 0 0 0 0 0 0 0 0 0 0 0 0 0 0 0 0 0 0 0 0 0 0 0 0 0 0 0 0 0 0 0 0 0 0 0 0 0 0.702874143609167 0 0 0 0 52.7268947797842 GATCGTGGATCTACAG-1 7977 9538 9382.341631863 7550.78588089833 9335 7574 NSCLC_P14
50418 35.6051053642578 0 0.102780660954955 1.59267981015305 0 0.108097775345609 0 0 0 0 0 0 0 0 0.297481533198067 4.5724417310764 0 0 0 0.0345523854820565 0 0.74302232616741 0.210982105201011 0 0.0759840650999535 0 0.318284740109719 0 0.329647885077875 0.435612307535178 0.45283092362858 0 0.402135471168404 0 0 1.68253543744333 0 0 0 4.85224836551205 0 0 0.0441108649371054 0 0.641135681327269 0.152542515347547 0 1.43698819249806 0.878373893749763 0.702874143609167 0 0.771086844535714 0.614155719649645 2.41858132667528 33.9763191845422 GATCGTGGATCTACAG-1 7977 9538 9382.341631863 7550.78588089833 9362 7578 NSCLC_P14
50525 35.6051053642578 0 0.102780660954955 0 0 0.108097775345609 0 0 0 0 0 0 0 0 0 0 0 0 0 0 0 0 0 0 0 0 0 0 0 0 0 0 0 0 0 0 0 0 0 0 0 0 0 0 0 0 0 1.43698819249806 0 0 0 0.771086844535714 0 2.41858132667528 43.3049180417212 GATCGTGGATCTACAG-1 7977 9538 9382.341631863 7550.78588089833 9392 7593 NSCLC_P14
50539 0 0 0 0 0 0.108097775345609 0 0 0 0 0 0 0 0 0 0 0 0 0 0 0 0 0 0 0 0 0 0 0 0 0 0 0 0 0.156189885940117 0 0 0 0 0 0 0 0 0 0 0 0 0 0 0 0 0.771086844535714 0 0 53.3625773627751 GATCGTGGATCTACAG-1 7977 9538 9382.341631863 7550.78588089833 9354 7596 NSCLC_P14
50548 35.6051053642578 0 0.102780660954955 1.59267981015305 0 0.108097775345609 5.42058724337187 0 0 0 0 0 0 0 0 4.5724417310764 0 0 0 0.0345523854820565 0.361450327256678 0.74302232616741 0 0 0.0759840650999535 0 0.318284740109719 0 0.329647885077875 0.435612307535178 0.45283092362858 0 0.402135471168404 0 0.156189885940117 1.68253543744333 3.68921954977026 0 0 4.85224836551205 0 1.72095501304665 0.0441108649371054 0 0.641135681327269 0.152542515347547 0 1.43698819249806 0.878373893749763 0.702874143609167 0.288164892803454 0.771086844535714 0.614155719649645 2.41858132667528 56.8014748587654 GATCGTGGATCTACAG-1 7977 9538 9382.341631863 7550.78588089833 9418 7595 NSCLC_P14
36923 0 0 0 0 0 4.66143100361754 0 0 0 0 0 0 0 0 0 0 0 1.45132044698498 0 0 0 0 0 0 0 0 0 0 0 0 0 0 0 0 0.391648365937962 0 0 0 0 0 0 0 0 0 0 0 0.0165829162339475 0 0 0 0 1.45433143516576 0 0 44.3978290221338 GATCGTTGCGAGAATG-1 6177 9518 9212.22006112622 5782.28090365182 9209 5738 NSCLC_P14
36967 0 0 0 0 0 4.66143100361754 0 0 0 0 0 0 0 0 0 0 0 1.45132044698498 0 0 0 0 0 0 0 0 0 0 0 0 0 0 0 0 0.391648365937962 0 0 0.705454238388195 0 0 0 0 0.141190576823663 0 0 0 0 0 0 0 0 1.45433143516576 0.77803159685043 0 48.6156654456428 GATCGTTGCGAGAATG-1 6177 9518 9212.22006112622 5782.28090365182 9185 5742 NSCLC_P14
37028 33.109174184111 0 0 0.0309113763656007 0 4.66143100361754 0 0 0 0 0 0 0 0 0 0.0181901612061434 0 1.45132044698498 0 0 0 0 0 0 0 0 0 0.0903494884248399 0 0 0 0.0101447820195492 1.00098119707836 0.0975893993908819 0.391648365937962 0 0.156140464160308 0 0 0 0 0.571344319725554 0.141190576823663 0.334511025193405 0.0580905604404783 1.11211462029425 0.0165829162339475 2.80547160731518 0.0229855191606256 2.77637167249906 0.40427574346473 1.45433143516576 0.77803159685043 8.9265086025422 34.3613892575388 GATCGTTGCGAGAATG-1 6177 9518 9212.22006112622 5782.28090365182 9198 5751 NSCLC_P14
37096 33.109174184111 0 0 0.0309113763656007 0 4.66143100361754 0 0 0 0 0.69147431001224 0 6.21335404121027 0 0 0.0181901612061434 0 1.45132044698498 0 0 0 0 0 0 0 0 0 0.0903494884248399 0 0 0 0.0101447820195492 1.00098119707836 0.0975893993908819 0.391648365937962 0 0.156140464160308 0.705454238388195 0 0 0 0.571344319725554 0.141190576823663 0.334511025193405 0.0580905604404783 1.11211462029425 0.0165829162339475 2.80547160731518 0.0229855191606256 2.77637167249906 0.40427574346473 1.45433143516576 0.77803159685043 0 47.4144636489125 GATCGTTGCGAGAATG-1 6177 9518 9212.22006112622 5782.28090365182 9251 5755 NSCLC_P14
37165 33.109174184111 0 0 0.0309113763656007 0 4.66143100361754 0 0 0 0 0 0 0 0 0.25838438182412 0.0181901612061434 0 1.45132044698498 0 0 0 0 0 0 0 0 0 0.0903494884248399 0 0 0 0.0101447820195492 1.00098119707836 0.0975893993908819 0.391648365937962 0 0.156140464160308 0 0 11.0071347726829 0 0.571344319725554 0.141190576823663 0.334511025193405 0.0580905604404783 1.11211462029425 0.0165829162339475 2.80547160731518 0.0229855191606256 2.77637167249906 0.40427574346473 1.45433143516576 0.77803159685043 0 32.1992675002213 GATCGTTGCGAGAATG-1 6177 9518 9212.22006112622 5782.28090365182 9240 5766 NSCLC_P14
37180 33.109174184111 0 1.83322659036863 0.0309113763656007 0 4.66143100361754 11.9407832611694 0 0 0 0 0 0 0 0.25838438182412 0.0181901612061434 0 1.45132044698498 0 0 0 0 0 0 0 0 0 0.0903494884248399 0 0 0 0.0101447820195492 1.00098119707836 0.0975893993908819 0.391648365937962 0 0.156140464160308 0.705454238388195 0 11.0071347726829 0 0.571344319725554 0.141190576823663 0.334511025193405 0.0580905604404783 1.11211462029425 0.0165829162339475 2.80547160731518 0.0229855191606256 2.77637167249906 0.40427574346473 1.45433143516576 0.77803159685043 8.9265086025422 18.1425803234032 GATCGTTGCGAGAATG-1 6177 9518 9212.22006112622 5782.28090365182 9222 5767 NSCLC_P14
37346 33.109174184111 0 1.83322659036863 0.0309113763656007 0 4.66143100361754 0 0 0 8.56864262776512 0 0 0 0 0 0.0181901612061434 0 1.45132044698498 0 0 0 0 0 0 0 0 0 0.0903494884248399 0 0 0 0.0101447820195492 0 0.0975893993908819 0.391648365937962 0 0.156140464160308 0 0 0 0 0.571344319725554 0 0.334511025193405 0.0580905604404783 1.11211462029425 0.0165829162339475 0 0.0229855191606256 0 0 1.45433143516576 0.77803159685043 0 59.4077899785608 GATCGTTGCGAGAATG-1 6177 9518 9212.22006112622 5782.28090365182 9153 5787 NSCLC_P14
37600 0 0 0 0 0 0 0 0 0 0 0 0 0 0 0 0 0 0 0 0 0 0 0 0 0 0 0 0.0903494884248399 0 0 0 0 0 0.0975893993908819 0 0 0 0 0 0 0 0 0 0 0 0 0 0 0 0 0 0 0 0 37.9129792670216 GATCGTTGCGAGAATG-1 6177 9518 9212.22006112622 5782.28090365182 9190 5813 NSCLC_P14
37685 33.109174184111 0 0 0.0309113763656007 0 4.66143100361754 0 0 0 0 0 0 0 0 0.25838438182412 0.0181901612061434 0 1.45132044698498 0 0 0 0 0 0 0 0 0 0.0903494884248399 0 0 0 0 0 0.0975893993908819 0 5.71338445954573 0.156140464160308 0 0 0 0 0.571344319725554 0 0.334511025193405 0.0580905604404783 1.11211462029425 0 2.80547160731518 0.0229855191606256 0 0 1.45433143516576 0 0 58.3277686773729 GATCGTTGCGAGAATG-1 6177 9518 9212.22006112622 5782.28090365182 9176 5828 NSCLC_P14
37718 0 0 0 0 0 0 0 0 0 0 0 0 0 0 0 0.0181901612061434 0 0 0 0 0 0 0 0 0 0 0 0 0 0 0 0 0 0 0 0 0 0 0 0 0 0 0 0 0 0 0 0 0 0 0 0 0 0 46.8474697322876 GATCGTTGCGAGAATG-1 6177 9518 9212.22006112622 5782.28090365182 9202 5828 NSCLC_P14
89718 45.0521038595254 0 0.115596352825936 5.99638511744144 0 8.57527049413959 0 0 0 0 0 0 0 0 0 13.536767965034 0 5.86930128494168 0 2.89892475568945 0 2.78018940140586 0 0 0 0 0 0 2.77675930378116 1.06830389228228 1.72893410704002 0 1.03571789666244 4.15587082527808 0.0961199329863867 0 0 0.197271018271604 0 0 0 2.73271828790313 0.0702807997911342 1.96777099825209 1.53139871193997 0.0536471714465078 0 0.501077228383253 0 0.369643964757526 0.214497541278579 0.65714903676231 0.46132688349197 1.66748644813429 48.9318696252118 GATCTTATCTCCATCA-1 11803 7158 7361.5707774006 11512.3269721258 7374 11465 NSCLC_P14
89822 45.0521038595254 0 0.115596352825936 5.99638511744144 0 8.57527049413959 0 0 0 0 0 0 0 0 0 13.536767965034 0 5.86930128494168 0 2.89892475568945 0 2.78018940140586 0 0.653281160537494 0.240487066451386 0 0.979724627792128 0 2.77675930378116 1.06830389228228 1.72893410704002 0 1.03571789666244 4.15587082527808 0.0961199329863867 0 0 0.197271018271604 0 0 0 2.73271828790313 0.0702807997911342 1.96777099825209 1.53139871193997 0.0536471714465078 0 0.501077228383253 0 0.369643964757526 0.214497541278579 0.65714903676231 0.46132688349197 1.66748644813429 40.0490624987715 GATCTTATCTCCATCA-1 11803 7158 7361.5707774006 11512.3269721258 7354 11473 NSCLC_P14
90051 45.0521038595254 0 0.115596352825936 5.99638511744144 0 8.57527049413959 0 0 0 0 0 2.37644624843418 0 0 0 13.536767965034 17.5127212964803 5.86930128494168 1.39226652257285 0 5.28109323322989 2.78018940140586 0 0 0.240487066451386 0.702993699376473 0.979724627792128 13.0904203626963 2.77675930378116 1.06830389228228 1.72893410704002 0 1.03571789666244 4.15587082527808 0.0961199329863867 0 0 0.197271018271604 10.246645756907 0 0 2.73271828790313 0.0702807997911342 1.96777099825209 1.53139871193997 0.0536471714465078 0 0.501077228383253 0 0.369643964757526 0.214497541278579 0.65714903676231 0.46132688349197 1.66748644813429 44.5667875619468 GATCTTATCTCCATCA-1 11803 7158 7361.5707774006 11512.3269721258 7323 11490 NSCLC_P14
90052 45.0521038595254 0 0.115596352825936 5.99638511744144 0 8.57527049413959 0 0 0 0 0 0 0 0.571067222699793 0 13.536767965034 0 0 1.39226652257285 2.89892475568945 0 2.78018940140586 0 0 0.240487066451386 0.702993699376473 0.979724627792128 13.0904203626963 2.77675930378116 1.06830389228228 1.72893410704002 0 1.03571789666244 4.15587082527808 0.0961199329863867 4.62987757477764 21.851779617658 0.197271018271604 0 15.4901922428446 0 2.73271828790313 0.0702807997911342 1.96777099825209 1.53139871193997 0.0536471714465078 0 0.501077228383253 0 0.369643964757526 0.214497541278579 0.65714903676231 0.46132688349197 1.66748644813429 18.5063989944606 GATCTTATCTCCATCA-1 11803 7158 7361.5707774006 11512.3269721258 7359 11494 NSCLC_P14
90174 0 0 0.115596352825936 5.99638511744144 0 0 0 0 0 0 0 2.37644624843418 0 0 0 13.536767965034 0 5.86930128494168 1.39226652257285 0 0 2.78018940140586 0 0 0 0 0 13.0904203626963 2.77675930378116 1.06830389228228 1.72893410704002 0 1.03571789666244 4.15587082527808 0.0961199329863867 0 0 0.197271018271604 0 0 0 2.73271828790313 0.0702807997911342 1.96777099825209 0 0.0536471714465078 0 0.501077228383253 0 0.369643964757526 0.214497541278579 0.65714903676231 0.46132688349197 1.66748644813429 53.8588676465323 GATCTTATCTCCATCA-1 11803 7158 7361.5707774006 11512.3269721258 7414 11500 NSCLC_P14
90190 0 0 0.115596352825936 5.99638511744144 0 0 0 0 0 0 0 2.37644624843418 0 0 0 13.536767965034 0 5.86930128494168 0 0 0 2.78018940140586 0 0 0.240487066451386 0 0.979724627792128 0 2.77675930378116 1.06830389228228 1.72893410704002 0 0 0 0.0961199329863867 0 0 0.197271018271604 0 0 0 2.73271828790313 0.0702807997911342 1.96777099825209 1.53139871193997 0.0536471714465078 0 0.501077228383253 0 0.369643964757526 0.214497541278579 0.65714903676231 0.46132688349197 1.66748644813429 30.0546457358866 GATCTTATCTCCATCA-1 11803 7158 7361.5707774006 11512.3269721258 7333 11503 NSCLC_P14
90293 0 0 0 0 0 0 0 0 0 0 0 2.37644624843418 0 0 0 0 0 0 0 0 0 0 0 0 0 0 0 0 0 0 1.72893410704002 0 0 0 0.0961199329863867 0 0 0.197271018271604 0 0 0 2.73271828790313 0.0702807997911342 1.96777099825209 0 0.0536471714465078 0 0.501077228383253 0 0.369643964757526 0.214497541278579 0.65714903676231 0.46132688349197 1.66748644813429 44.6314798922033 GATCTTATCTCCATCA-1 11803 7158 7361.5707774006 11512.3269721258 7317 11510 NSCLC_P14
90767 0 0 0.115596352825936 0 0 0 0 0 0 0 0 2.37644624843418 0 0 0 0 0 5.86930128494168 0 0 0 0 0 0 0.240487066451386 0 0 0 2.77675930378116 0 1.72893410704002 0 0 0 0.0961199329863867 0 0 0.197271018271604 0 0 0 2.73271828790313 0.0702807997911342 1.96777099825209 1.53139871193997 0.0536471714465078 0 0.501077228383253 0 0.369643964757526 0.214497541278579 0.65714903676231 0.46132688349197 1.66748644813429 57.4692101382572 GATCTTATCTCCATCA-1 11803 7158 7361.5707774006 11512.3269721258 7315 11546 NSCLC_P14
90894 0 0 0.115596352825936 5.99638511744144 0 0 18.2987449246748 0 0 0 0 0 0 0 0 13.536767965034 0 0 0 0 0 2.78018940140586 0 0 0 0 0 13.0904203626963 2.77675930378116 0 1.72893410704002 0 0 4.15587082527808 0.0961199329863867 0 0 0.197271018271604 0 0 0 2.73271828790313 0.0702807997911342 1.96777099825209 0 0.0536471714465078 0 0.501077228383253 0 0.369643964757526 0.214497541278579 0.65714903676231 0.46132688349197 1.66748644813429 51.533803612397 GATCTTATCTCCATCA-1 11803 7158 7361.5707774006 11512.3269721258 7342 11560 NSCLC_P14
104623 0 0.486441424937959 11.8333068807719 0 0 0 0 0 0 0 0 0 0 0.965040635501273 0.957979309219321 0 0 0 0 0 0.572189386773963 0 0 0 0.529901903475738 0 2.10969087112574 0 12.9773476722279 0 0 0 0 0 0 0 0 0 0 0 0 0 0 0 4.22966865216056 15.8266701472753 0 0 9.23187088198225 22.6094360573064 0 14.3550753463518 8.33483477890833 0 56.4562569524839 GATCTTCCTATGTATC-1 13339 3890 4276.10318755177 13296.0334090266 4283 13240 NSCLC_P14
104627 96.3430239342355 0.486441424937959 11.8333068807719 23.0610071934376 2.75992855897136 0 0 0 0 0 0.177661182818634 0 1.46837090926683 0.965040635501273 0.957979309219321 46.5845165200914 2.51373555345851 0 2.62655361426297 2.4860853060798 0.572189386773963 13.9406025834159 0 0 0.529901903475738 3.89295836588776 2.10969087112574 22.020109269496 12.9773476722279 3.58762571091639 8.67226420120803 1.74111640637695 3.02935622616591 0 0 7.1116193189686 28.0585753228686 4.08220460549495 1.38179992058013 22.9368003337462 6.14930801792153 12.4758941872142 3.96399522238748 10.3684179366727 4.22966865216056 15.8266701472753 0 16.3028175662884 9.23187088198225 22.6094360573064 9.04109249334692 14.3550753463518 8.33483477890833 24.5355821197763 52.516006401115 GATCTTCCTATGTATC-1 13339 3890 4276.10318755177 13296.0334090266 4269 13244 NSCLC_P14
104651 0 0.486441424937959 0 0 0 0 0 0 0 0 0 0 0 0.965040635501273 0 0 0 0 0 0 0 0 0 0.0167156897405692 0 0 2.10969087112574 0 0 0 0 0 0 0 0 0 0 0 0 0 0 0 3.96399522238748 0 4.22966865216056 0 0 0 9.23187088198225 0 0 0 8.33483477890833 24.5355821197763 54.9920582525252 GATCTTCCTATGTATC-1 13339 3890 4276.10318755177 13296.0334090266 4301 13247 NSCLC_P14
104674 0 0.486441424937959 11.8333068807719 0 0 0 0 0 0 0 0.177661182818634 0 1.46837090926683 0.965040635501273 0 0 2.51373555345851 0 2.62655361426297 2.4860853060798 0.572189386773963 0 0 0.0167156897405692 0.529901903475738 3.89295836588776 2.10969087112574 0 12.9773476722279 3.58762571091639 8.67226420120803 1.74111640637695 3.02935622616591 0 0 0 0 0 1.38179992058013 0 6.14930801792153 12.4758941872142 0 0 4.22966865216056 15.8266701472753 0 0 9.23187088198225 22.6094360573064 0 0 8.33483477890833 24.5355821197763 54.283739187045 GATCTTCCTATGTATC-1 13339 3890 4276.10318755177 13296.0334090266 4249 13249 NSCLC_P14
104712 0 0.486441424937959 11.8333068807719 0 0 0 0 0 0 0 0 0 0 0.965040635501273 0 0 0 0 0 0 0.572189386773963 0 0 0 0.529901903475738 0 2.10969087112574 0 12.9773476722279 0 0 1.74111640637695 0 0 0 0 0 0 0 0 6.14930801792153 0 0 0 4.22966865216056 15.8266701472753 0 0 9.23187088198225 22.6094360573064 0 0 8.33483477890833 24.5355821197763 38.4878240386739 GATCTTCCTATGTATC-1 13339 3890 4276.10318755177 13296.0334090266 4282 13258 NSCLC_P14
104721 0 0.486441424937959 11.8333068807719 0 2.75992855897136 0 0 0 0 0 0 0 1.46837090926683 0.965040635501273 0 0 0 12.1240874492519 2.62655361426297 2.4860853060798 0.572189386773963 13.9406025834159 0 0 0.529901903475738 0 2.10969087112574 0 12.9773476722279 3.58762571091639 0 1.74111640637695 0 0 0 0 0 0 0 0 6.14930801792153 12.4758941872142 0 0 4.22966865216056 15.8266701472753 0 16.3028175662884 9.23187088198225 22.6094360573064 0 0 8.33483477890833 24.5355821197763 41.6701950891448 GATCTTCCTATGTATC-1 13339 3890 4276.10318755177 13296.0334090266 4257 13259 NSCLC_P14
104746 0 0 11.8333068807719 0 2.75992855897136 0 0 0 0 0 0 0 0 0 0 0 0 12.1240874492519 0 0 0.572189386773963 0 0 0 0.529901903475738 0 2.10969087112574 0 12.9773476722279 0 0 1.74111640637695 0 0 0 0 0 0 1.38179992058013 0 0 0 0 0 4.22966865216056 15.8266701472753 0 16.3028175662884 9.23187088198225 22.6094360573064 9.04109249334692 0 8.33483477890833 0 48.2657170801588 GATCTTCCTATGTATC-1 13339 3890 4276.10318755177 13296.0334090266 4240 13264 NSCLC_P14
104791 0 0.486441424937959 11.8333068807719 0 2.75992855897136 0 0 0 0 0 0 0 0 0.965040635501273 0.957979309219321 0 0 0 0 0 0 0 0 0 0.529901903475738 0 2.10969087112574 0 12.9773476722279 0 0 1.74111640637695 0 0 0 0 0 0 0 0 0 0 3.96399522238748 0 4.22966865216056 15.8266701472753 0 0 9.23187088198225 22.6094360573064 9.04109249334692 14.3550753463518 8.33483477890833 0 32.1062255214352 GATCTTCCTATGTATC-1 13339 3890 4276.10318755177 13296.0334090266 4256 13271 NSCLC_P14
104801 0 0.486441424937959 11.8333068807719 0 0 0 21.4548776983582 0 0 7.78486387143274 0.177661182818634 0 0 0.965040635501273 0 0 0 12.1240874492519 0 0 0.572189386773963 0 0 0 0.529901903475738 0 2.10969087112574 0 12.9773476722279 0 0 1.74111640637695 0 0 4.06659761850923 0 0 0 0 0 6.14930801792153 0 0 0 4.22966865216056 15.8266701472753 0 0 9.23187088198225 22.6094360573064 0 0 8.33483477890833 0 57.6941132054933 GATCTTCCTATGTATC-1 13339 3890 4276.10318755177 13296.0334090266 4329 13273 NSCLC_P14
104809 0 0.486441424937959 11.8333068807719 0 0 0 0 0 0 0 0 0 0 0.965040635501273 0 0 0 0 0 0 0.572189386773963 0 0 0 0.529901903475738 0 2.10969087112574 0 12.9773476722279 3.58762571091639 0 1.74111640637695 0 0 0 0 0 0 0 0 6.14930801792153 0 0 0 4.22966865216056 15.8266701472753 0 16.3028175662884 9.23187088198225 22.6094360573064 0 0 8.33483477890833 24.5355821197763 22.1335607440387 GATCTTCCTATGTATC-1 13339 3890 4276.10318755177 13296.0334090266 4274 13274 NSCLC_P14
104825 0 0.486441424937959 11.8333068807719 0 0 0 0 0 0 0 0 0 0 0.965040635501273 0 0 0 0 0 0 0 0 0 0 0.529901903475738 0 2.10969087112574 0 12.9773476722279 0 0 0 0 0 0 0 0 0 0 0 6.14930801792153 0 0 0 0 15.8266701472753 0 0 9.23187088198225 22.6094360573064 0 0 8.33483477890833 24.5355821197763 29.0268950119648 GATCTTCCTATGTATC-1 13339 3890 4276.10318755177 13296.0334090266 4295 13274 NSCLC_P14
104829 0 0.486441424937959 11.8333068807719 0 0 0 0 0 0 0 0 0 0 0.965040635501273 0 0 0 0 0 0 0 0 0 0 0.529901903475738 0 2.10969087112574 0 12.9773476722279 0 0 0 0 0 0 0 0 0 0 0 0 0 3.96399522238748 0 4.22966865216056 15.8266701472753 0 0 9.23187088198225 22.6094360573064 0 0 8.33483477890833 24.5355821197763 43.3039568377456 GATCTTCCTATGTATC-1 13339 3890 4276.10318755177 13296.0334090266 4315 13277 NSCLC_P14
104859 96.3430239342355 0.486441424937959 11.8333068807719 0 0 0 0 0 0 0 0 0 0 0.965040635501273 0 0 0 0 0 0 0.572189386773963 0 0 0 0.529901903475738 0 2.10969087112574 0 12.9773476722279 3.58762571091639 0 0 0 0 0 0 0 0 1.38179992058013 0 0 0 0 0 0 15.8266701472753 0 0 9.23187088198225 22.6094360573064 0 0 8.33483477890833 0 48.8731012765844 GATCTTCCTATGTATC-1 13339 3890 4276.10318755177 13296.0334090266 4229 13283 NSCLC_P14
104863 0 0.486441424937959 11.8333068807719 0 0 0 0 0 0 0 0 0 0 0.965040635501273 0.957979309219321 0 0 12.1240874492519 0 0 0.572189386773963 0 0 0 0.529901903475738 0 2.10969087112574 0 12.9773476722279 0 0 0 0 0 0 0 0 0 0 0 0 0 3.96399522238748 0 4.22966865216056 15.8266701472753 0 16.3028175662884 9.23187088198225 22.6094360573064 9.04109249334692 14.3550753463518 8.33483477890833 0 11.6379419892018 GATCTTCCTATGTATC-1 13339 3890 4276.10318755177 13296.0334090266 4282 13286 NSCLC_P14
104870 0 0.486441424937959 11.8333068807719 0 2.75992855897136 0 0 0 0 0 0 0 0 0.965040635501273 0.957979309219321 0 0 0 0 2.4860853060798 0.572189386773963 0 0 0 0.529901903475738 0 2.10969087112574 0 12.9773476722279 0 0 1.74111640637695 0 0 0 0 0 0 0 0 0 0 3.96399522238748 0 4.22966865216056 15.8266701472753 0 0 9.23187088198225 22.6094360573064 9.04109249334692 14.3550753463518 8.33483477890833 24.5355821197763 25.1878258638335 GATCTTCCTATGTATC-1 13339 3890 4276.10318755177 13296.0334090266 4253 13286 NSCLC_P14
104894 0 0.486441424937959 11.8333068807719 0 2.75992855897136 0 0 0 0 0 0 0 0 0.965040635501273 0 0 0 0 0 0 0.572189386773963 0 0 0 0.529901903475738 0 2.10969087112574 0 12.9773476722279 0 0 0 0 0 0 0 0 0 0 0 0 0 0 0 4.22966865216056 15.8266701472753 0 0 9.23187088198225 22.6094360573064 0 0 8.33483477890833 24.5355821197763 24.6466969321992 GATCTTCCTATGTATC-1 13339 3890 4276.10318755177 13296.0334090266 4300 13290 NSCLC_P14
104938 0 0.486441424937959 11.8333068807719 0 0 0 0 0 0 0 0 0 0 0.965040635501273 0 0 0 0 0 0 0 0 0 0 0.529901903475738 0 2.10969087112574 0 12.9773476722279 0 0 1.74111640637695 0 0 0 0 0 0 0 0 0 0 0 0 4.22966865216056 15.8266701472753 0 0 9.23187088198225 22.6094360573064 9.04109249334692 0 8.33483477890833 24.5355821197763 40.1148345368956 GATCTTCCTATGTATC-1 13339 3890 4276.10318755177 13296.0334090266 4236 13297 NSCLC_P14
104950 0 0.486441424937959 11.8333068807719 0 2.75992855897136 0 0 0 0 0 0 0 0 0.965040635501273 0.957979309219321 0 0 0 0 0 0.572189386773963 0 0 0 0.529901903475738 0 2.10969087112574 0 12.9773476722279 0 0 0 0 0 0 0 0 0 0 0 6.14930801792153 0 3.96399522238748 0 4.22966865216056 15.8266701472753 0 0 9.23187088198225 22.6094360573064 9.04109249334692 14.3550753463518 8.33483477890833 24.5355821197763 5.46900386225298 GATCTTCCTATGTATC-1 13339 3890 4276.10318755177 13296.0334090266 4271 13298 NSCLC_P14
104996 0 0.486441424937959 11.8333068807719 0 0 0 0 0 0 0 0 0 0 0.965040635501273 0.957979309219321 0 0 0 0 0 0 0 0 0 0 0 2.10969087112574 0 12.9773476722279 0 0 1.74111640637695 0 0 0 0 0 0 0 0 0 0 3.96399522238748 0 0 15.8266701472753 0 0 9.23187088198225 22.6094360573064 0 14.3550753463518 8.33483477890833 24.5355821197763 28.547898857032 GATCTTCCTATGTATC-1 13339 3890 4276.10318755177 13296.0334090266 4249 13305 NSCLC_P14
105004 0 0.486441424937959 11.8333068807719 0 2.75992855897136 0 0 0 0 0 0 0 0 0.965040635501273 0 0 0 0 0 0 0 0 0 0 0 0 2.10969087112574 0 12.9773476722279 0 0 1.74111640637695 0 0 0 0 0 0 0 0 0 0 0 0 0 15.8266701472753 0 0 9.23187088198225 22.6094360573064 0 0 8.33483477890833 0 53.6924076059862 GATCTTCCTATGTATC-1 13339 3890 4276.10318755177 13296.0334090266 4224 13309 NSCLC_P14
105005 0 0.486441424937959 11.8333068807719 0 2.75992855897136 0 0 0 0 0 0 0 0 0.965040635501273 0 0 0 0 0 0 0 0 0 0 0 0 2.10969087112574 0 12.9773476722279 0 0 0 0 0 0 0 0 0 0 0 0 0 0 0 0 15.8266701472753 0 0 9.23187088198225 22.6094360573064 0 0 8.33483477890833 24.5355821197763 24.9719233524571 GATCTTCCTATGTATC-1 13339 3890 4276.10318755177 13296.0334090266 4299 13306 NSCLC_P14
105021 0 0 11.8333068807719 0 0 0 0 0 0 0 0 0.162105489669274 0 0 0 0 0 0 0 0 0 0 0 0.0167156897405692 0 0 2.10969087112574 0 0 0 0 0 0 0 0 0 0 0 0 0 0 0 0 0 0 15.8266701472753 0 0 9.23187088198225 22.6094360573064 0 0 8.33483477890833 0 47.6932896158366 GATCTTCCTATGTATC-1 13339 3890 4276.10318755177 13296.0334090266 4322 13309 NSCLC_P14
105026 0 0 11.8333068807719 23.0610071934376 2.75992855897136 0 0 0 0 0 0.177661182818634 0 1.46837090926683 0.965040635501273 0.957979309219321 46.5845165200914 2.51373555345851 12.1240874492519 2.62655361426297 2.4860853060798 0.572189386773963 13.9406025834159 0 0 0.529901903475738 3.89295836588776 2.10969087112574 22.020109269496 12.9773476722279 3.58762571091639 8.67226420120803 1.74111640637695 3.02935622616591 0 0 7.1116193189686 28.0585753228686 0 1.38179992058013 22.9368003337462 6.14930801792153 12.4758941872142 3.96399522238748 10.3684179366727 4.22966865216056 15.8266701472753 0 0 9.23187088198225 22.6094360573064 9.04109249334692 0 8.33483477890833 24.5355821197763 16.1045156770005 GATCTTCCTATGTATC-1 13339 3890 4276.10318755177 13296.0334090266 4274 13312 NSCLC_P14
105050 96.3430239342355 0.486441424937959 0 23.0610071934376 2.75992855897136 0 0 0 0 0 0.177661182818634 0 1.46837090926683 0.965040635501273 0 46.5845165200914 2.51373555345851 12.1240874492519 2.62655361426297 2.4860853060798 0.572189386773963 13.9406025834159 0 0 0.529901903475738 3.89295836588776 2.10969087112574 22.020109269496 12.9773476722279 3.58762571091639 8.67226420120803 1.74111640637695 3.02935622616591 0 0 7.1116193189686 28.0585753228686 4.08220460549495 1.38179992058013 22.9368003337462 6.14930801792153 12.4758941872142 3.96399522238748 10.3684179366727 4.22966865216056 15.8266701472753 0 16.3028175662884 9.23187088198225 22.6094360573064 0 0 8.33483477890833 24.5355821197763 23.6353860191423 GATCTTCCTATGTATC-1 13339 3890 4276.10318755177 13296.0334090266 4262 13315 NSCLC_P14
105070 96.3430239342355 0 0 23.0610071934376 0 0 0 0 0 0 0 0 1.46837090926683 0.965040635501273 0 46.5845165200914 2.51373555345851 12.1240874492519 2.62655361426297 2.4860853060798 0.572189386773963 13.9406025834159 0 0 0.529901903475738 3.89295836588776 2.10969087112574 22.020109269496 12.9773476722279 3.58762571091639 8.67226420120803 1.74111640637695 3.02935622616591 0 0 7.1116193189686 28.0585753228686 4.08220460549495 1.38179992058013 22.9368003337462 6.14930801792153 12.4758941872142 3.96399522238748 10.3684179366727 4.22966865216056 15.8266701472753 0 16.3028175662884 9.23187088198225 22.6094360573064 0 0 8.33483477890833 24.5355821197763 33.3571753038747 GATCTTCCTATGTATC-1 13339 3890 4276.10318755177 13296.0334090266 4251 13318 NSCLC_P14
105092 0 0 11.8333068807719 0 0 0 0 0 0 0 0 0 0 0.965040635501273 0 0 0 0 0 0 0.572189386773963 0 0 0 0.529901903475738 0 2.10969087112574 0 12.9773476722279 3.58762571091639 0 0 3.02935622616591 0 0 0 0 0 1.38179992058013 0 0 0 0 0 0 15.8266701472753 0 0 9.23187088198225 22.6094360573064 0 0 8.33483477890833 24.5355821197763 24.2862913550699 GATCTTCCTATGTATC-1 13339 3890 4276.10318755177 13296.0334090266 4284 13319 NSCLC_P14
105096 0 0.486441424937959 11.8333068807719 0 2.75992855897136 0 0 0 0 0 0 0 0 0.965040635501273 0 0 0 0 0 0 0 0 0 0 0 0 2.10969087112574 0 12.9773476722279 0 0 1.74111640637695 0 0 0 0 0 0 0 0 0 0 3.96399522238748 0 0 15.8266701472753 0 0 9.23187088198225 22.6094360573064 0 0 8.33483477890833 24.5355821197763 42.7890693091036 GATCTTCCTATGTATC-1 13339 3890 4276.10318755177 13296.0334090266 4240 13319 NSCLC_P14
105111 0 0.486441424937959 0 0 0 0 0 0 0 0 0 0 0 0.965040635501273 0 0 2.51373555345851 0 0 0 0.572189386773963 0 0 0.0167156897405692 0 0 2.10969087112574 0 12.9773476722279 0 0 0 0 0 0 0 0 0 0 0 0 0 0 0 0 15.8266701472753 0 0 9.23187088198225 22.6094360573064 0 0 8.33483477890833 0 49.8250932969552 GATCTTCCTATGTATC-1 13339 3890 4276.10318755177 13296.0334090266 4318 13323 NSCLC_P14
105125 0 0.486441424937959 11.8333068807719 0 0 0 0 0 0 0 0 0 0 0.965040635501273 0 0 0 0 0 0 0.572189386773963 0 0 0 0 0 2.10969087112574 0 12.9773476722279 0 0 0 0 0 0 0 0 0 0 0 0 0 0 0 0 15.8266701472753 0 0 9.23187088198225 22.6094360573064 0 0 8.33483477890833 0 39.6060786944072 GATCTTCCTATGTATC-1 13339 3890 4276.10318755177 13296.0334090266 4302 13326 NSCLC_P14
105161 0 0.486441424937959 11.8333068807719 0 2.75992855897136 15.1875279149164 0 0 0 0 0 0 0 0.965040635501273 0 0 0 0 0 0 0 0 0 0 0 0 2.10969087112574 0 12.9773476722279 0 0 0 0 0 0 0 0 0 0 0 6.14930801792153 0 3.96399522238748 0 4.22966865216056 15.8266701472753 0 0 9.23187088198225 22.6094360573064 0 0 8.33483477890833 24.5355821197763 44.8603570524495 GATCTTCCTATGTATC-1 13339 3890 4276.10318755177 13296.0334090266 4248 13331 NSCLC_P14
105162 0 0.486441424937959 11.8333068807719 23.0610071934376 2.75992855897136 15.1875279149164 0 0 0 0 0.177661182818634 0 1.46837090926683 0.965040635501273 0 0 2.51373555345851 0 0 2.4860853060798 0.572189386773963 13.9406025834159 0 0 0.529901903475738 3.89295836588776 2.10969087112574 0 12.9773476722279 3.58762571091639 0 1.74111640637695 3.02935622616591 0 0 7.1116193189686 0 0 1.38179992058013 22.9368003337462 6.14930801792153 12.4758941872142 3.96399522238748 0 4.22966865216056 15.8266701472753 0 0 9.23187088198225 22.6094360573064 0 14.3550753463518 8.33483477890833 24.5355821197763 37.9484230919206 GATCTTCCTATGTATC-1 13339 3890 4276.10318755177 13296.0334090266 4264 13332 NSCLC_P14
105184 0 0.486441424937959 11.8333068807719 0 2.75992855897136 0 0 0 0 0 0.177661182818634 0 0 0.965040635501273 0 0 0 0 0 0 0.572189386773963 0 0 0 0.529901903475738 0 2.10969087112574 0 12.9773476722279 3.58762571091639 0 1.74111640637695 0 0 0 0 0 0 1.38179992058013 0 6.14930801792153 12.4758941872142 0 0 0 15.8266701472753 0 0 9.23187088198225 22.6094360573064 0 14.3550753463518 8.33483477890833 0 58.9555727431604 GATCTTCCTATGTATC-1 13339 3890 4276.10318755177 13296.0334090266 4231 13334 NSCLC_P14
105203 0 0.486441424937959 0 0 0 0 0 0 0 0 0.177661182818634 0 0 0.965040635501273 0 0 0 0 0 0 0.572189386773963 0 0 0.0167156897405692 0.529901903475738 0 2.10969087112574 0 12.9773476722279 0 0 0 0 0 0 0 0 0 0 0 0 0 3.96399522238748 0 0 15.8266701472753 0 0 9.23187088198225 22.6094360573064 0 0 8.33483477890833 24.5355821197763 42.9486827191372 GATCTTCCTATGTATC-1 13339 3890 4276.10318755177 13296.0334090266 4289 13337 NSCLC_P14
105246 0 0.486441424937959 11.8333068807719 0 2.75992855897136 15.1875279149164 0 0 0 0 0 0 0 0.965040635501273 0 0 0 12.1240874492519 0 0 0.572189386773963 0 0 0 0 0 2.10969087112574 0 12.9773476722279 0 0 0 0 0 0 0 0 0 0 0 6.14930801792153 0 0 0 0 15.8266701472753 0 0 9.23187088198225 22.6094360573064 0 14.3550753463518 8.33483477890833 0 57.235957988925 GATCTTCCTATGTATC-1 13339 3890 4276.10318755177 13296.0334090266 4242 13342 NSCLC_P14
105267 96.3430239342355 0 0 23.0610071934376 0 0 21.4548776983582 0 0 0 0.177661182818634 0 0 0.965040635501273 0 0 2.51373555345851 0 0 2.4860853060798 0.572189386773963 13.9406025834159 0 0.0167156897405692 0.529901903475738 3.89295836588776 2.10969087112574 22.020109269496 12.9773476722279 0 0 0 3.02935622616591 0 4.06659761850923 7.1116193189686 28.0585753228686 0 1.38179992058013 22.9368003337462 0 12.4758941872142 0 10.3684179366727 4.22966865216056 15.8266701472753 0 16.3028175662884 9.23187088198225 22.6094360573064 0 14.3550753463518 8.33483477890833 24.5355821197763 50.0025810430806 GATCTTCCTATGTATC-1 13339 3890 4276.10318755177 13296.0334090266 4278 13346 NSCLC_P14
109038 28.9875459804344 0 2.35010918562571 10.0563807044007 1.39667808114069 8.89741715971061 18.6316025875228 0 0 11.1042755380509 0 0.0324526717718969 0.80678336575916 0.603155459890215 0.0238218034321347 22.7233679222444 0.149443612343331 0 0 0.0403238488987352 0 0 0 0 0 0.102862972494385 0.0602052452741707 15.2639062491394 0.753764208346803 0.00616885505013819 0 0.614759210601934 0 0 5.03563205399502 1.75123617691566 0 2.10077871584761 0 0 1.0138550440683 0 0 0 0 9.54643875738474 3.78727483555202 0 6.51876753289919 11.4689796672479 4.98931118819666 10.6882936980698 5.26273085293393 0 57.6462278420588 GATCTTGTGCCGAACA-1 13765 1473 1934.7564795209 13917.0000882583 1972 13873 NSCLC_P14
109103 0 0 0 0 0 8.89741715971061 0 0 0 0 0 0.0324526717718969 0.80678336575916 0 0 0 0 0 0 0 0 0 0 0 0 0 0 0 0 0.00616885505013819 0 0 0 0 0 0 0 0 0 0 0 0 0 0 0 0 0 0 0 0 4.98931118819666 0 0 0 59.5685907057986 GATCTTGTGCCGAACA-1 13765 1473 1934.7564795209 13917.0000882583 1985 13885 NSCLC_P14
109156 28.9875459804344 0 2.35010918562571 0 1.39667808114069 8.89741715971061 18.6316025875228 0 0 11.1042755380509 0 0.0324526717718969 0 0 0 0 0 0 0 0.0403238488987352 0 0 0 0 0 0 0.0602052452741707 0 0.753764208346803 0.00616885505013819 0 0.614759210601934 0 0 5.03563205399502 0 21.6618128495241 2.10077871584761 0 0 0 0 0 0 0 0 3.78727483555202 0 0 0 0 0 0 0 45.8644178413531 GATCTTGTGCCGAACA-1 13765 1473 1934.7564795209 13917.0000882583 1975 13895 NSCLC_P14
109196 28.9875459804344 0 2.35010918562571 0 1.39667808114069 8.89741715971061 18.6316025875228 0 0 11.1042755380509 0 0 0 0 0.0238218034321347 22.7233679222444 0.149443612343331 0 0 0.0403238488987352 0 0 0 1.71368302894101 0 0.102862972494385 0.0602052452741707 0 0.753764208346803 0.00616885505013819 0 0.614759210601934 0 7.66264417483522 5.03563205399502 1.75123617691566 21.6618128495241 2.10077871584761 0 0 1.0138550440683 0 0 0 1.97531642693356 9.54643875738474 3.78727483555202 0 0 11.4689796672479 0 0 5.26273085293393 15.2129355660286 30.1952225116557 GATCTTGTGCCGAACA-1 13765 1473 1934.7564795209 13917.0000882583 1959 13899 NSCLC_P14
109285 28.9875459804344 0 0 0 1.39667808114069 0 0 0 0 11.1042755380509 0 0 0 0 0.0238218034321347 0 0.149443612343331 0 0 0.0403238488987352 0 0 0 0 0 0.102862972494385 0.0602052452741707 0 0.753764208346803 0.00616885505013819 0 0.614759210601934 0 7.66264417483522 0 1.75123617691566 0 0 0 0 0 0 0 0 0 0 3.78727483555202 0 0 11.4689796672479 0 0 0 0 27.3168402480253 GATCTTGTGCCGAACA-1 13765 1473 1934.7564795209 13917.0000882583 1962 13915 NSCLC_P14
109366 0 0 0 0 1.39667808114069 8.89741715971061 0 0 0 0 0 0 0 0 0 0 0.149443612343331 0 0 0.0403238488987352 0 0 0 0 0 0 0 0 0 0.00616885505013819 0 0.614759210601934 0 7.66264417483522 0 0 0 0 0 0 0 0 0 0 0 9.54643875738474 0 0 0 11.4689796672479 0 0 0 0 28.9293493649066 GATCTTGTGCCGAACA-1 13765 1473 1934.7564795209 13917.0000882583 1908 13928 NSCLC_P14
109397 28.9875459804344 0 0 0 1.39667808114069 8.89741715971061 18.6316025875228 0 0 11.1042755380509 0 0 0 0 0 0 0.149443612343331 0 0 0.0403238488987352 0 0 0 0 0 0.102862972494385 0.0602052452741707 0 0.753764208346803 0.00616885505013819 0 0.614759210601934 0 7.66264417483522 5.03563205399502 0 0 0 0 0 0 0 0 0 0 9.54643875738474 3.78727483555202 0 0 11.4689796672479 0 0 0 0 19.2794975926382 GATCTTGTGCCGAACA-1 13765 1473 1934.7564795209 13917.0000882583 1924 13933 NSCLC_P14
109544 0 0 0 0 0 0 0 0 0 0 0 0 0 0 0 0 0 0 0 0 0 0 0 0 0 0 0 0 0 0 0 0 0 0 0 0 0 0 0 0 0 0 0 0 0 0 0 0 0 0 0 0 0 0 44.388129266394 GATCTTGTGCCGAACA-1 13765 1473 1934.7564795209 13917.0000882583 1954 13957 NSCLC_P14
109577 28.9875459804344 0 0 10.0563807044007 1.39667808114069 0 0 0 0 0 0 0 0.80678336575916 0 0.0238218034321347 22.7233679222444 0.149443612343331 0 0 0.0403238488987352 0.403080691237354 0 0 0 0 0.102862972494385 0.0602052452741707 0 0.753764208346803 0.00616885505013819 0 0 2.07611800504113 0 0 1.75123617691566 0 0 0 0 1.0138550440683 0 0 0 0 0 3.78727483555202 0 6.51876753289919 11.4689796672479 0 0 0 0 58.5626558222844 GATCTTGTGCCGAACA-1 13765 1473 1934.7564795209 13917.0000882583 1971 13963 NSCLC_P14
109656 0 0 0 0 0 0 0 0 0 0 0 0 0 0 0 0 0 0 0 0 0 0 0 0 0 0 0 0 0 0 0 0 0 0 0 0 0 0 0 0 0 0 0 0 0 0 0 0 0 0 0 0 0 0 54.3058700748064 GATCTTGTGCCGAACA-1 13765 1473 1934.7564795209 13917.0000882583 1929 13971 NSCLC_P14
67960 0 0 0 0 0 0 0 0 0 0 0 0 0 0 0 0 0 0 0 0 0 0 0 0 0 0 0 0 0 0 0 0 0 0 0.175018072407609 0 0 0 0 0 0 0 0 0 0 0 0 0 0 0 0 0 0 0 49.0325624696141 GATGACATTCGAAGTG-1 9882 9041 9052.80554538154 9465.76459233229 9044 9514 NSCLC_P14
6283 82.8520495574674 0 2.78098815739823 15.7681014677665 0.739341367589405 0 17.0282456690734 0 0 11.4389226700099 0 0 0.478852219703142 0.378040789297197 0.393689619795402 43.0168703473113 0 0 1.93971172461234 0 0 9.12778369171563 0 0 0.650553003364285 3.32474998750479 3.61828087757971 21.3848317320207 8.14039447408284 5.92297651000222 4.14049314496141 0.874821029586714 4.32365997585227 0 4.46806554429694 9.65093298886182 21.8573065920894 2.63129363853415 0 18.9757308743392 0.0216511926230008 10.6440396832031 0 8.81046069699386 2.38228418449284 0 2.23961109740885 25.2387808546678 8.73144073887063 23.6688179797842 0 26.6260778341648 9.884794374756 0 59.8812618068466 GATGACTTCTGGCGAG-1 2397 7746 7153.62829007772 2213.02244472561 7130 2158 NSCLC_P14
6335 82.8520495574674 0 0 15.7681014677665 0.739341367589405 0 17.0282456690734 0 0 0 0 0 0 0.378040789297197 0.393689619795402 0 0 0 0 0 0 9.12778369171563 0 0 0 3.32474998750479 3.61828087757971 21.3848317320207 8.14039447408284 0 4.14049314496141 0 0 0 4.46806554429694 9.65093298886182 21.8573065920894 0 0 18.9757308743392 0.0216511926230008 0 0 0 2.38228418449284 0 2.23961109740885 25.2387808546678 8.73144073887063 0 0 26.6260778341648 0 0 49.4102451679423 GATGACTTCTGGCGAG-1 2397 7746 7153.62829007772 2213.02244472561 7142 2165 NSCLC_P14
6336 0 0 0 0 0 0 0 0 0 0 0 0 0 0 0.393689619795402 0 0 0 0 0 0 0 0 0 0 0 0 0 0 0 0 0 0 0 0 9.65093298886182 0 0 0 0 0.0216511926230008 0 0 0 0 0 0 0 0 0 0 0 0 0 49.0416320587579 GATGACTTCTGGCGAG-1 2397 7746 7153.62829007772 2213.02244472561 7155 2164 NSCLC_P14
6392 0 0 0 0 0.739341367589405 0 17.0282456690734 0 0 0 0 0 0 0 0.393689619795402 0 0 0 0 0 0 0 0 0 0 0 3.61828087757971 21.3848317320207 0 0 0 0 0 0 4.46806554429694 9.65093298886182 0 0 0 18.9757308743392 0.0216511926230008 0 0 0 0 0 0 0 8.73144073887063 0 0 26.6260778341648 0 0 49.2208808639694 GATGACTTCTGGCGAG-1 2397 7746 7153.62829007772 2213.02244472561 7128 2171 NSCLC_P14
6423 0 0 0 0 0.739341367589405 0 0 0 0 0 0 1.25593133170009 0 0 0.393689619795402 0 0 0 0 0 0 0 0 0 0 0 0 0 0 0 0 0 0 0 0 9.65093298886182 0 0 0 0 0.0216511926230008 0 0 0 0 0 0 0 0 0 0 0 0 0 54.9191012071067 GATGACTTCTGGCGAG-1 2397 7746 7153.62829007772 2213.02244472561 7114 2175 NSCLC_P14
6529 0 0 0 0 0.739341367589405 0 0 0 0 0 0 1.25593133170009 0 0 0 0 4.32303752065434 0 0 0 2.97503492785746 0 0 0.158365276719026 0 0 0 0 0 0 0 0.874821029586714 0 0 0 0 0 0 4.71119473439307 0 0.0216511926230008 0 0 0 0 23.5076590444211 0 0 0 0 0 0 0 0 27.5511848463521 GATGACTTCTGGCGAG-1 2397 7746 7153.62829007772 2213.02244472561 7159 2186 NSCLC_P14
6547 0 0 0 0 0.739341367589405 0 0 0 0 0 0 0 0 0 0 0 0 0 0 0 0 0 4.37192646915801 0 0 0 0 0 0 0 0 0 0 0 0 0 0 0 0 18.9757308743392 0.0216511926230008 0 0 0 0 0 0 0 0 0 0 0 0 0 50.6648687663307 GATGACTTCTGGCGAG-1 2397 7746 7153.62829007772 2213.02244472561 7108 2191 NSCLC_P14
6548 0 0 2.78098815739823 0 0.739341367589405 32.1461488005557 0 0 0 0 0 1.25593133170009 0 0.378040789297197 0.393689619795402 0 0 0 0 0 0 0 0 0 0 0 0 0 0 0 0 0.874821029586714 0 6.14712621499782 0 9.65093298886182 0 0 0 0 0.0216511926230008 0 1.85493799193409 0 0 0 0 0 8.73144073887063 0 0 0 0 30.4376881562578 31.5882239581464 GATGACTTCTGGCGAG-1 2397 7746 7153.62829007772 2213.02244472561 7132 2190 NSCLC_P14
6560 0 0 0 0 0.739341367589405 32.1461488005557 17.0282456690734 0 0 11.4389226700099 0 0 0 0 0.393689619795402 0 0 0 1.93971172461234 0 0 0 0 0 0 0 0 21.3848317320207 0 0 0 0 0 0 4.46806554429694 9.65093298886182 0 0 0 0 0.0216511926230008 0 0 0 0 0 2.23961109740885 25.2387808546678 0 0 0 0 0 0 43.0457227121827 GATGACTTCTGGCGAG-1 2397 7746 7153.62829007772 2213.02244472561 7190 2190 NSCLC_P14
6617 0 0 0 0 0 0 0 0 0 0 0 0 0 0 0 0 0 0 0 0 0 0 0 0 0 0 0 0 0 0 0 0 0 0 0 0 0 0 0 0 0.0216511926230008 0 0 0 0 0 0 0 0 0 0 0 0 0 28.3364704872776 GATGACTTCTGGCGAG-1 2397 7746 7153.62829007772 2213.02244472561 7177 2197 NSCLC_P14
6676 0 0 2.78098815739823 0 0.739341367589405 0 17.0282456690734 0 0 11.4389226700099 0 0 0 0.378040789297197 0.393689619795402 0 0 19.2333720223464 0 0 0 0 0 0 0 0 0 0 0 0 0 0 0 0 4.46806554429694 0 0 0 0 0 0.0216511926230008 0 0 0 2.38228418449284 0 2.23961109740885 0 8.73144073887063 0 0 0 0 0 49.2059633543701 GATGACTTCTGGCGAG-1 2397 7746 7153.62829007772 2213.02244472561 7202 2204 NSCLC_P14
6756 0 0 0 0 0.739341367589405 0 0 0 0 0 0 0 0 0.378040789297197 0.393689619795402 0 0 0 0 0 0 0 0 0 0 0 0 0 0 0 0 0 0 0 0 9.65093298886182 0 0 0 0 0.0216511926230008 0 0 0 0 0 0 0 0 0 0 0 0 0 15.4056761991012 GATGACTTCTGGCGAG-1 2397 7746 7153.62829007772 2213.02244472561 7169 2212 NSCLC_P14
6763 0 0 0 0 0 0 0 0 0 0 0 1.25593133170009 0 0 0 43.0168703473113 4.32303752065434 0 0 0 2.97503492785746 0 0 0.158365276719026 0 0 0 0 0 0 0 0.874821029586714 0 0 0 0 0 0 4.71119473439307 0 0.0216511926230008 0 1.85493799193409 0 2.38228418449284 23.5076590444211 0 0 0 0 0 0 0 30.4376881562578 7.89183705977563 GATGACTTCTGGCGAG-1 2397 7746 7153.62829007772 2213.02244472561 7146 2211 NSCLC_P14
6771 0 0 2.78098815739823 0 0.739341367589405 0 17.0282456690734 0 0 11.4389226700099 0 0 0 0.378040789297197 0.393689619795402 0 0 0 0 0 0 0 0 0 0 0 0 0 0 0 0 0 0 0 4.46806554429694 0 0 0 0 0 0.0216511926230008 0 1.85493799193409 0 0 0 2.23961109740885 0 8.73144073887063 0 0 0 9.884794374756 30.4376881562578 34.5004388145016 GATGACTTCTGGCGAG-1 2397 7746 7153.62829007772 2213.02244472561 7188 2216 NSCLC_P14
6843 0 0 0 0 0.739341367589405 0 0 0 0 0 0 1.25593133170009 0 0 0 0 0 0 1.93971172461234 0 0 0 0 0 0 0 0 0 0 0 0 0.874821029586714 0 0 4.46806554429694 0 0 0 0 0 0.0216511926230008 0 0 0 0 0 0 0 0 0 5.85926092736542 0 9.884794374756 0 27.1552159080464 GATGACTTCTGGCGAG-1 2397 7746 7153.62829007772 2213.02244472561 7128 2222 NSCLC_P14
6901 0 0 0 0 0 0 0 0 0 0 0 0 0 0 0 0 0 0 0 0 0 0 0 0 0 0 0 0 0 0 0 0 0 0 4.46806554429694 0 0 0 0 0 0 0 0 0 0 0 0 0 0 0 0 0 0 0 55.4334428123041 GATGACTTCTGGCGAG-1 2397 7746 7153.62829007772 2213.02244472561 7207 2228 NSCLC_P14
6940 0 0 0 0 0.739341367589405 0 0 0 0 0 0 0 0 0 0.393689619795402 0 0 0 0 0 0 0 0 0 0 0 0 21.3848317320207 0 0 0 0 0 0 0 9.65093298886182 0 0 0 0 0.0216511926230008 0 0 0 2.38228418449284 0 0 0 0 0 0 0 0 0 21.9806984444327 GATGACTTCTGGCGAG-1 2397 7746 7153.62829007772 2213.02244472561 7154 2235 NSCLC_P14
6972 82.8520495574674 0 0 15.7681014677665 0.739341367589405 32.1461488005557 17.0282456690734 0 0 11.4389226700099 6.64184457883394 0 0.478852219703142 0.378040789297197 0.393689619795402 0 0 0 1.93971172461234 0 0 9.12778369171563 4.37192646915801 0 0.650553003364285 3.32474998750479 3.61828087757971 21.3848317320207 8.14039447408284 0 4.14049314496141 0.874821029586714 0 0 4.46806554429694 9.65093298886182 21.8573065920894 2.63129363853415 0 18.9757308743392 0.0216511926230008 10.6440396832031 0 0 2.38228418449284 0 2.23961109740885 25.2387808546678 8.73144073887063 0 0 26.6260778341648 0 0 56.510604161848 GATGACTTCTGGCGAG-1 2397 7746 7153.62829007772 2213.02244472561 7102 2236 NSCLC_P14
6973 0 0 0 0 0 0 0 0 0 0 0 0 0 0 0 0 4.32303752065434 19.2333720223464 0 0 2.97503492785746 0 0 0.158365276719026 0 0 0 0 0 0 0 0.874821029586714 0 0 0 0 0 0 4.71119473439307 0 0.0216511926230008 0 0 0 0 23.5076590444211 0 0 0 0 0 0 0 0 34.9091223223454 GATGACTTCTGGCGAG-1 2397 7746 7153.62829007772 2213.02244472561 7179 2237 NSCLC_P14
7039 0 0 0 0 0.739341367589405 0 0 0 0 0 0 0 0 0 0.393689619795402 0 0 0 0 0 0 0 0 0 0 0 0 0 0 0 0 0 0 0 0 9.65093298886182 0 0 0 0 0.0216511926230008 0 0 0 0 0 0 0 0 0 0 0 0 0 58.6170877878026 GATGACTTCTGGCGAG-1 2397 7746 7153.62829007772 2213.02244472561 7204 2243 NSCLC_P14
7084 82.8520495574674 0 0 15.7681014677665 0.739341367589405 0 0 0 0 0 0 0 0.478852219703142 0.378040789297197 0.393689619795402 43.0168703473113 4.32303752065434 0 1.93971172461234 0 2.97503492785746 9.12778369171563 0 0 0.650553003364285 3.32474998750479 3.61828087757971 21.3848317320207 8.14039447408284 0 4.14049314496141 0.874821029586714 0 0 0 9.65093298886182 21.8573065920894 2.63129363853415 4.71119473439307 18.9757308743392 0.0216511926230008 10.6440396832031 0 8.81046069699386 2.38228418449284 0 2.23961109740885 25.2387808546678 8.73144073887063 23.6688179797842 0 0 0 0 54.2009314362269 GATGACTTCTGGCGAG-1 2397 7746 7153.62829007772 2213.02244472561 7114 2250 NSCLC_P14
7089 82.8520495574674 0 0 0 0.739341367589405 0 0 0 0 0 0 0 0 0 0.393689619795402 0 0 0 0 0 0 0 0 0 0 0 3.61828087757971 21.3848317320207 0 0 0 0 0 0 0 9.65093298886182 0 0 0 18.9757308743392 0.0216511926230008 0 0 0 0 0 0 25.2387808546678 0 0 0 0 0 0 37.9708701998747 GATGACTTCTGGCGAG-1 2397 7746 7153.62829007772 2213.02244472561 7145 2250 NSCLC_P14
7168 0 0 0 0 0.739341367589405 0 0 0 0 0 0 0 0 0 0 43.0168703473113 4.32303752065434 0 0 0 2.97503492785746 0 0 0.158365276719026 0 0 0 0 0 0 0 0.874821029586714 0 0 0 0 0 0 4.71119473439307 0 0.0216511926230008 0 0 0 0 23.5076590444211 0 0 0 0 0 0 0 30.4376881562578 51.1314873033816 GATGACTTCTGGCGAG-1 2397 7746 7153.62829007772 2213.02244472561 7176 2259 NSCLC_P14
7191 82.8520495574674 0 0 15.7681014677665 0.739341367589405 32.1461488005557 0 0 0 0 0 0 0 0.378040789297197 0.393689619795402 0 0 0 0 0 0 0 0 0 0 0 3.61828087757971 0 0 0 0 0 4.32365997585227 0 4.46806554429694 9.65093298886182 0 0 0 18.9757308743392 0.0216511926230008 0 0 0 2.38228418449284 0 0 25.2387808546678 0 0 0 26.6260778341648 0 0 52.224248789596 GATGACTTCTGGCGAG-1 2397 7746 7153.62829007772 2213.02244472561 7133 2261 NSCLC_P14
7204 82.8520495574674 0 0 15.7681014677665 0.739341367589405 32.1461488005557 0 0 0 0 0 0 0 0 0.393689619795402 43.0168703473113 0 0 0 0 0 0 4.37192646915801 0 0 0 3.61828087757971 21.3848317320207 0 0 0 0 4.32365997585227 0 0 9.65093298886182 0 0 0 18.9757308743392 0.0216511926230008 10.6440396832031 0 0 2.38228418449284 0 0 25.2387808546678 0 0 0 26.6260778341648 0 0 50.1090862029291 GATGACTTCTGGCGAG-1 2397 7746 7153.62829007772 2213.02244472561 7150 2263 NSCLC_P14
17421 0 0 0 0.0309113763656007 0 0 0 0 0 0 0 0 0 0 0 0.0181901612061434 0 1.45132044698498 0 0 0 0 0 0 0 0 0 0.0903494884248399 0 0 0 0 0 0.0975893993908819 0 0 0.156140464160308 0 0 0 0 0 0 0.334511025193405 0 0 0 0 0 0 0 0 0 0 53.306874898212 GATGCCTAACAGGCAG-1 4362 10882 10401.9138938821 3883.34285946724 10454 3872 NSCLC_P14
17519 0 0 0 0 0 0 0 0 0 0 0 0 0 0 0 0 0 0 0 0 0 0 0 0 0 0 0 0 0 0 0 0 0 0 0 0 0 0 0 0 0 0 0 0 0 0 0 0 0 0 0 0 0 0 51.5180333316136 GATGCCTAACAGGCAG-1 4362 10882 10401.9138938821 3883.34285946724 10453 3890 NSCLC_P14
17665 0 0 0 0.0309113763656007 0 0 0 0 0 0 0 0 0 0 0 0.0181901612061434 0 1.45132044698498 0 0 0 0 0 0 0 0 0 0.0903494884248399 0 0 0 0 0 0.0975893993908819 0.391648365937962 0 0.156140464160308 0 0 0 0 0.571344319725554 0 0.334511025193405 0 0 0.0165829162339475 0 0 0 0 0 0 0 34.431252522326 GATGCCTAACAGGCAG-1 4362 10882 10401.9138938821 3883.34285946724 10421 3912 NSCLC_P14
17700 0 0 0 0 0 4.66143100361754 0 0 0 0 0 0 0 0 0 0.0181901612061434 0 0 0 0 0 0 0 0 0 0 0 0.0903494884248399 0 0 0 0 0 0 0.391648365937962 0 0 0.705454238388195 0 0 0 0 0 0 0 1.11211462029425 0.0165829162339475 2.80547160731518 0 2.77637167249906 0.40427574346473 1.45433143516576 0.77803159685043 0 47.9682173608623 GATGCCTAACAGGCAG-1 4362 10882 10401.9138938821 3883.34285946724 10434 3919 NSCLC_P14
17728 0 0 0 0.0309113763656007 0 4.66143100361754 0 0 0 0 0 5.68241044561421 0 0 0 0.0181901612061434 0 1.45132044698498 0 0 0 0 0 0 0 0 0 0.0903494884248399 0 0 0 0 0 0.0975893993908819 0.391648365937962 0 0.156140464160308 0 3.42724241145378 0 0 0.571344319725554 0 0.334511025193405 0 1.11211462029425 0 2.80547160731518 0.0229855191606256 2.77637167249906 0.40427574346473 1.45433143516576 0.77803159685043 8.9265086025422 41.453446038293 GATGCCTAACAGGCAG-1 4362 10882 10401.9138938821 3883.34285946724 10410 3924 NSCLC_P14
10885 0 0 0 0 0 0 0 0 0 0 0 0 0 0 0 0 0 0 0 0 0 0 0 0 0 0 0 0 0 0 0 0 0 0 0 0 0 0 0 0 0 0 0 0 0 0 0 0 0 0 0 0 0 0 49.5009540157906 GATGGACAAGCGCTCG-1 3080 9312 8750.77053132341 2753.81209167588 8759 2705 NSCLC_P14
10904 82.8520495574674 0 0 0 0 0 0 0 0 0 0 0 0 0 0.393689619795402 0 0 0 0 0 0 0 0 0 0 0 0 0 0 0 0 0 0 0 0 0 0 0 0 18.9757308743392 0.0216511926230008 0 0 0 0 0 0 0 0 0 0 0 0 0 45.6353574248946 GATGGACAAGCGCTCG-1 3080 9312 8750.77053132341 2753.81209167588 8738 2710 NSCLC_P14
10954 0 0 0 0 0 0 0 0 0 0 0 0 0 0 0 0 0 0 0 0 0 0 0 0 0 0 0 0 0 0 0 0 0 0 0 0 0 0 0 0 0 0 0 0 0 0 0 0 0 0 0 0 0 0 38.6972664616516 GATGGACAAGCGCTCG-1 3080 9312 8750.77053132341 2753.81209167588 8759 2716 NSCLC_P14
10960 0 0 0 0 0 0 0 0 0 0 0 0 0 0 0.393689619795402 0 0 0 0 0 0 0 0 0.158365276719026 0 0 0 0 0 0 0 0 0 0 0 0 0 0 0 18.9757308743392 0.0216511926230008 0 0 0 0 0 0 0 0 0 0 0 0 0 52.7430208720647 GATGGACAAGCGCTCG-1 3080 9312 8750.77053132341 2753.81209167588 8714 2716 NSCLC_P14
10961 0 0 0 0 0 0 0 0 0 0 0 0 0 0 0 0 0 0 0 0 0 0 0 0 0 0 0 0 0 0 0 0 0 0 0 0 0 0 0 18.9757308743392 0.0216511926230008 0 0 0 0 0 0 0 0 0 0 0 0 0 47.6335057498629 GATGGACAAGCGCTCG-1 3080 9312 8750.77053132341 2753.81209167588 8781 2717 NSCLC_P14
10989 0 0 0 0 0 0 0 0 0 0 0 0 0 0 0 0 0 0 0 0 0 0 0 0 0 0 0 0 0 0 0 0 0 0 0 0 0 0 0 0 0 0 0 0 0 0 0 0 0 0 0 0 0 0 37.9924222477503 GATGGACAAGCGCTCG-1 3080 9312 8750.77053132341 2753.81209167588 8730 2722 NSCLC_P14
11033 0 0 0 0 0 0 17.0282456690734 0 0 0 0 0 0 0 0 0 0 0 0 0 0 0 0 0 0 0 0 0 0 0 0 0 0 0 0 0 0 0 0 18.9757308743392 0 0 0 0 0 0 0 0 0 0 0 0 0 0 34.7256719399443 GATGGACAAGCGCTCG-1 3080 9312 8750.77053132341 2753.81209167588 8774 2728 NSCLC_P14
11045 0 0 0 0 0 0 0 0 0 0 0 0 0 0 0 0 0 0 0 0 0 0 0 0 0 0 0 0 0 0 0 0 0 0 0 0 0 0 0 0 0 0 1.85493799193409 0 0 0 0 0 0 0 0 0 0 0 25.7192532499202 GATGGACAAGCGCTCG-1 3080 9312 8750.77053132341 2753.81209167588 8744 2729 NSCLC_P14
11046 82.8520495574674 0 0 0 0 0 17.0282456690734 0 0 0 0 0 0 0 0.393689619795402 0 0 0 0 0 0 0 0 0 0 0 0 0 0 0 0 0 0 0 0 0 0 0 0 18.9757308743392 0.0216511926230008 0 0 0 2.38228418449284 0 0 0 0 0 0 0 0 0 25.1940442303225 GATGGACAAGCGCTCG-1 3080 9312 8750.77053132341 2753.81209167588 8759 2730 NSCLC_P14
11047 0 0 0 0 0.739341367589405 0 0 0 0 0 0 1.25593133170009 0 0 0 0 0 0 0 0 0 0 0 0.158365276719026 0 0 0 0 0 0 0 0 0 0 0 0 0 0 0 0 0 0 0 0 0 0 0 0 0 0 0 0 0 0 50.2320774943049 GATGGACAAGCGCTCG-1 3080 9312 8750.77053132341 2753.81209167588 8795 2730 NSCLC_P14
11060 0 0 0 0 0 0 0 0 0 0 0 0 0 0 0 0 0 0 0 0 0 0 0 0 0 0 0 0 0 0 0 0 0 0 0 0 0 0 0 18.9757308743392 0.0216511926230008 0 0 0 0 0 0 0 0 0 0 0 0 0 39.3659124941316 GATGGACAAGCGCTCG-1 3080 9312 8750.77053132341 2753.81209167588 8718 2732 NSCLC_P14
11110 0 0 0 0 0 0 0 0 0 0 0 0 0 0 0.393689619795402 0 4.32303752065434 0 0 0 0 0 0 0 0 0 0 0 0 0 0 0 0 0 0 0 0 0 0 18.9757308743392 0 0 0 0 0 0 0 0 0 0 0 0 0 0 22.5070135730893 GATGGACAAGCGCTCG-1 3080 9312 8750.77053132341 2753.81209167588 8733 2740 NSCLC_P14
11145 0 0 0 0 0 0 0 0 0 0 0 0 0 0 0 0 0 0 0 0 0 0 0 0 0 0 0 0 0 0 0 0 0 0 0 0 0 0 0 0 0.0216511926230008 0 0 0 0 0 0 0 0 0 0 0 0 0 23.2498144217118 GATGGACAAGCGCTCG-1 3080 9312 8750.77053132341 2753.81209167588 8773 2747 NSCLC_P14
11161 82.8520495574674 0 0 0 0 0 17.0282456690734 0 0 0 0 0 0 0 0 0 0 0 0 0 0 0 0 0 0.650553003364285 0 0 0 0 0 0 0 0 0 0 0 0 0 0 18.9757308743392 0.0216511926230008 0 0 0 0 0 0 0 0 0 0 0 0 0 42.3223567401515 GATGGACAAGCGCTCG-1 3080 9312 8750.77053132341 2753.81209167588 8709 2747 NSCLC_P14
11204 82.8520495574674 0 0 0 0 0 0 0 0 0 0 0 0 0 0 0 0 0 0 0 0 0 0 0 0 0 0 0 0 0 0 0 0 0 0 0 0 0 0 18.9757308743392 0.0216511926230008 0 0 0 0 0 0 0 0 0 0 0 0 0 56.770842307303 GATGGACAAGCGCTCG-1 3080 9312 8750.77053132341 2753.81209167588 8694 2754 NSCLC_P14
11210 0 0 2.78098815739823 0 0.739341367589405 0 17.0282456690734 0 0 11.4389226700099 0 0 0 0 0 0 0 0 1.93971172461234 0 0 0 0 0 0 0 0 0 0 0 0 0.874821029586714 0 0 4.46806554429694 0 0 0 0 0 0.0216511926230008 0 0 0 0 0 2.23961109740885 0 0 0 0 26.6260778341648 9.884794374756 0 46.2366009456768 GATGGACAAGCGCTCG-1 3080 9312 8750.77053132341 2753.81209167588 8797 2753 NSCLC_P14
11276 0 0 0 0 0 0 0 0 0 11.4389226700099 0 0 0 0 0 0 0 0 1.93971172461234 0 2.97503492785746 0 0 0 0 0 0 0 0 0 0 0.874821029586714 0 0 4.46806554429694 0 0 0 4.71119473439307 0 0.0216511926230008 0 0 0 0 0 2.23961109740885 0 0 0 0 0 0 0 40.7936331468087 GATGGACAAGCGCTCG-1 3080 9312 8750.77053132341 2753.81209167588 8790 2765 NSCLC_P14
11348 0 0 0 0 0 0 0 0 0 0 0 0 0 0 0 0 0 0 0 0 0 0 0 0 0 0 0 0 0 0 0 0 0 0 4.46806554429694 0 0 0 0 0 0 0 0 0 0 0 2.23961109740885 0 0 0 0 0 0 0 59.1542193714841 GATGGACAAGCGCTCG-1 3080 9312 8750.77053132341 2753.81209167588 8806 2775 NSCLC_P14
11353 0 0 0 0 0 0 17.0282456690734 0 0 0 0 0 0 0 0 0 0 0 0 0 0 0 0 0 0 0 0 0 0 0 0 0 0 0 0 0 0 0 0 18.9757308743392 0.0216511926230008 0 0 0 0 0 0 0 0 0 0 0 0 0 30.378997568303 GATGGACAAGCGCTCG-1 3080 9312 8750.77053132341 2753.81209167588 8729 2775 NSCLC_P14
11364 0 0 0 0 0 0 0 0 0 0 0 0 0 0 0 0 0 0 0 0 2.97503492785746 0 0 0.158365276719026 0 0 0 0 0 0 0 0 0 0 0 9.65093298886182 0 0 0 0 0.0216511926230008 0 0 0 0 0 0 0 0 0 0 0 0 0 23.2007071221586 GATGGACAAGCGCTCG-1 3080 9312 8750.77053132341 2753.81209167588 8750 2777 NSCLC_P14
11375 0 0 0 0 0 0 17.0282456690734 0 0 0 0 0 0 0 0 0 0 0 0 0 0 0 0 0 0 0 0 0 0 0 0 0 0 0 0 0 0 0 0 18.9757308743392 0.0216511926230008 0 0 0 0 0 0 0 0 0 0 0 0 0 53.1216841413981 GATGGACAAGCGCTCG-1 3080 9312 8750.77053132341 2753.81209167588 8704 2779 NSCLC_P14
11376 0 0 0 0 0 0 0 0 0 0 0 0 0 0 0 0 0 0 0 0 2.97503492785746 0 0 0.158365276719026 0 0 0 0 0 0 0 0.874821029586714 0 0 0 0 0 0 4.71119473439307 0 0.0216511926230008 0 0 0 0 0 0 0 0 0 0 0 0 0 35.650481279322 GATGGACAAGCGCTCG-1 3080 9312 8750.77053132341 2753.81209167588 8776 2779 NSCLC_P14
11437 0 0 2.78098815739823 0 0.739341367589405 0 0 0 0 0 0 1.25593133170009 0 0 0 0 4.32303752065434 0 0 0 0 0 0 0.158365276719026 0 0 0 0 0 0 0 0.874821029586714 0 6.14712621499782 4.46806554429694 0 0 2.63129363853415 4.71119473439307 0 0.0216511926230008 0 0 0 0 0 2.23961109740885 0 0 0 0 0 0 0 57.9246885674969 GATGGACAAGCGCTCG-1 3080 9312 8750.77053132341 2753.81209167588 8796 2790 NSCLC_P14
11468 0 0 2.78098815739823 0 0 0 0 0 0 0 0 1.25593133170009 0 0.378040789297197 0.393689619795402 0 4.32303752065434 0 0 0 2.97503492785746 0 0 0.158365276719026 0 0 0 0 0 0 0 0 0 0 0 0 0 0 4.71119473439307 0 0.0216511926230008 0 1.85493799193409 0 0 0 0 0 0 0 0 0 0 0 44.6988613315851 GATGGACAAGCGCTCG-1 3080 9312 8750.77053132341 2753.81209167588 8736 2796 NSCLC_P14
11522 82.8520495574674 0 0 0 0.739341367589405 0 17.0282456690734 0 0 0 0 0 0 0 0 0 0 0 0 0 0 0 0 0 0 0 0 0 0 0 0 0 0 0 0 0 0 0 0 18.9757308743392 0.0216511926230008 0 0 0 2.38228418449284 0 0 0 0 0 0 0 0 0 59.6648901043786 GATGGACAAGCGCTCG-1 3080 9312 8750.77053132341 2753.81209167588 8717 2803 NSCLC_P14
71982 0 0 0 0 0 0 0 0 0 0 0 0 0 0 0 0 0 0 0 0 0 0 0 0 0 0 0 0 0 0 0 0 0 0 0.0961199329863867 0 0 0.197271018271604 0 0 0 0 0.0702807997911342 1.96777099825209 0 0.0536471714465078 0 0.501077228383253 0 0.369643964757526 0.214497541278579 0.65714903676231 0.46132688349197 1.66748644813429 52.520591669834 GATGGACTAAGTGACA-1 10195 7832 7889.99897234465 9874.63287313128 7916 9829 NSCLC_P14
72147 0 0 0 0 0 0 0 0 0 0 0 0 0 0 0 0 0 0 0 0 0 0 0 0 0 0 0 0 0 0 0 0 0 0 0.0961199329863867 0 0 0.197271018271604 0 0 0 0 0 0 0 0.0536471714465078 0 0.501077228383253 0 0.369643964757526 0.214497541278579 0.65714903676231 0.46132688349197 1.66748644813429 49.980368900919 GATGGACTAAGTGACA-1 10195 7832 7889.99897234465 9874.63287313128 7924 9838 NSCLC_P14
72239 0 0 0 0 0 0 0 0 0 0 0 0 0 0 0 0 0 0 0 0 0 0 0 0 0 0 0 0 0 0 0 0 0 0 0.0961199329863867 0 0 0.197271018271604 0 0 0 0 0 0 0 0.0536471714465078 0 0.501077228383253 0 0.369643964757526 0.214497541278579 0.65714903676231 0 1.66748644813429 38.0103938685288 GATGGACTAAGTGACA-1 10195 7832 7889.99897234465 9874.63287313128 7865 9846 NSCLC_P14
72265 0 0 0 0 0 0 0 0 0 0 0 0 0 0 0 0 0 0 0 0 0 0 0 0 0 0 0 0 0 0 0 0 0 0 0 0 0 0 0 0 0 0 0 0 0 0.0536471714465078 0 0.501077228383253 0 0.369643964757526 0 0.65714903676231 0 1.66748644813429 46.6703797192317 GATGGACTAAGTGACA-1 10195 7832 7889.99897234465 9874.63287313128 7929 9849 NSCLC_P14
72318 45.0521038595254 0 0.115596352825936 0 0 0 0 0 0 0 0 0 0 0 0 0 0 0 0 0 0 0 0 0 0 0 0 0 0 0 0 0 1.03571789666244 0 0.0961199329863867 0 0 0.197271018271604 0 0 0 2.73271828790313 0.0702807997911342 1.96777099825209 0 0.0536471714465078 0 0.501077228383253 0 0.369643964757526 0.214497541278579 0.65714903676231 0.46132688349197 1.66748644813429 50.8273568515428 GATGGACTAAGTGACA-1 10195 7832 7889.99897234465 9874.63287313128 7845 9851 NSCLC_P14
72472 0 0 0 0 0 0 0 0 0 0 0 0 0 0 0 0 0 0 0 0 0 0 0 0 0 0 0 0 0 0 0 0 0 0 0 0 0 0.197271018271604 0 0 0 0 0 0 0 0.0536471714465078 0 0.501077228383253 0 0.369643964757526 0.214497541278579 0.65714903676231 0 1.66748644813429 40.7227573442901 GATGGACTAAGTGACA-1 10195 7832 7889.99897234465 9874.63287313128 7930 9867 NSCLC_P14
72564 45.0521038595254 0 0 0 0 0 0 0 0 0 0 0 0 0 0 13.536767965034 0 0 0 0 0 0 0 0 0 0 0 0 0 0 0 0 1.03571789666244 0 0.0961199329863867 0 0 0.197271018271604 0 0 0 2.73271828790313 0.0702807997911342 1.96777099825209 0 0.0536471714465078 0 0.501077228383253 0 0.369643964757526 0.214497541278579 0.65714903676231 0.46132688349197 1.66748644813429 47.0726610930271 GATGGACTAAGTGACA-1 10195 7832 7889.99897234465 9874.63287313128 7843 9872 NSCLC_P14
72578 45.0521038595254 0 0.115596352825936 5.99638511744144 0 8.57527049413959 0 0 0 8.41281928828071 0 0 0 0 0 13.536767965034 0 5.86930128494168 0 0 0 0 0 0 0 0 0 0 0 1.06830389228228 0 0 1.03571789666244 0 0.0961199329863867 0 0 0.197271018271604 0 0 0 2.73271828790313 0.0702807997911342 1.96777099825209 0 0.0536471714465078 3.88713852689114 0.501077228383253 0 0.369643964757526 0.214497541278579 0.65714903676231 0.46132688349197 1.66748644813429 32.4909755290147 GATGGACTAAGTGACA-1 10195 7832 7889.99897234465 9874.63287313128 7858 9869 NSCLC_P14
72579 0 0.108643188207656 0 0 0 0 0 0 0 0 0 0 0 0 0 0 0 0 0 0 0 2.78018940140586 0 0 0 0 0 0 0 0 1.72893410704002 0 0 0 0.0961199329863867 0 0 0.197271018271604 0 0 0 2.73271828790313 0.0702807997911342 1.96777099825209 1.53139871193997 0.0536471714465078 0 0.501077228383253 0 0.369643964757526 0.214497541278579 0.65714903676231 0.46132688349197 1.66748644813429 7.01323294778475 GATGGACTAAGTGACA-1 10195 7832 7889.99897234465 9874.63287313128 7884 9871 NSCLC_P14
72595 0 0 0 0 0 0 0 0 0 0 0 0 0 0 0 0 0 0 0 0 0 0 0 0 0 0 0 0 0 0 0 0 0 0 0.0961199329863867 0 0 0.197271018271604 0 0 0 2.73271828790313 0.0702807997911342 1.96777099825209 0 0.0536471714465078 0 0.501077228383253 0 0.369643964757526 0.214497541278579 0.65714903676231 0.46132688349197 1.66748644813429 19.3431827097017 GATGGACTAAGTGACA-1 10195 7832 7889.99897234465 9874.63287313128 7871 9871 NSCLC_P14
72788 0 0 0.115596352825936 0 0 8.57527049413959 18.2987449246748 0 0 0 0 0 0 0 0 0 0 5.86930128494168 0 0 0 0 0 0 0 0 0 0 0 0 0 0 0 0 0.0961199329863867 0 0 0.197271018271604 0 0 0 0 0 0 0 0.0536471714465078 0 0.501077228383253 0 0.369643964757526 0.214497541278579 0.65714903676231 0.46132688349197 1.66748644813429 40.9148626437886 GATGGACTAAGTGACA-1 10195 7832 7889.99897234465 9874.63287313128 7929 9887 NSCLC_P14
72861 45.0521038595254 0 0 0 0 0 0 0 0 0 0 0 0 0 0 0 0 0 0 0 0 0 0 0 0 0 0 0 0 0 0 0 0 0 0.0961199329863867 0 0 0.197271018271604 0 0 0 0 0 0 0 0.0536471714465078 0 0.501077228383253 0 0.369643964757526 0.214497541278579 0.65714903676231 0.46132688349197 1.66748644813429 44.0144196603808 GATGGACTAAGTGACA-1 10195 7832 7889.99897234465 9874.63287313128 7850 9893 NSCLC_P14
72943 0 0 0 0 0 0 0 0 0 0 0 0 0 0 0 0 0 0 0 0 0 0 0 0 0 0 0 0 0 0 0 0 0 0 0.0961199329863867 0 0 0 0 0 0 0 0 0 0 0 0 0 0 0 0 0.65714903676231 0 0 55.1778201531536 GATGGACTAAGTGACA-1 10195 7832 7889.99897234465 9874.63287313128 7939 9900 NSCLC_P14
72993 0 0 0 0 0 0 0 0 0 0 0 0 0 0 0 0 0 0 0 0 0 0 0 0 0 0 0 0 0 0 0 0 0 0 0 0 0 0 0 0 0 0 0 0 0 0.0536471714465078 0 0.501077228383253 0 0.369643964757526 0.214497541278579 0.65714903676231 0 1.66748644813429 28.3847836552068 GATGGACTAAGTGACA-1 10195 7832 7889.99897234465 9874.63287313128 7891 9903 NSCLC_P14
73084 45.0521038595254 0 0.115596352825936 0 0 0 0 0 0 0 0 0 0 0 0 0 0 0 0 0 0 0 0 0 0 0 0 0 0 0 0 0 0 0 0.0961199329863867 0 0 0.197271018271604 0 0 0 0 0 0 0 0.0536471714465078 0 0.501077228383253 0 0.369643964757526 0.214497541278579 0.65714903676231 0.46132688349197 1.66748644813429 47.6462720002276 GATGGACTAAGTGACA-1 10195 7832 7889.99897234465 9874.63287313128 7923 9909 NSCLC_P14
73180 0 0 0 0 0 0 0 0 0 0 0 0 0 0 0 0 0 0 0 0 0 0 0 0 0 0 0 0 0 0 0 0 0 0 0.0961199329863867 0 0 0.197271018271604 0 0 0 2.73271828790313 0.0702807997911342 0 0 0.0536471714465078 0 0.501077228383253 0 0.369643964757526 0.214497541278579 0.65714903676231 0.46132688349197 1.66748644813429 44.3671268806228 GATGGACTAAGTGACA-1 10195 7832 7889.99897234465 9874.63287313128 7890 9919 NSCLC_P14
73181 0 0 0 0 0 0 0 0 0 0 0 0 0 0 0 0 0 0 0 0 0 0 0 0 0 0 0 0 0 0 0 0 0 0 0.0961199329863867 0 0 0.197271018271604 0 0 0 0 0 0 0 0.0536471714465078 0 0.501077228383253 0 0.369643964757526 0.214497541278579 0.65714903676231 0.46132688349197 1.66748644813429 41.4583815168062 GATGGACTAAGTGACA-1 10195 7832 7889.99897234465 9874.63287313128 7903 9914 NSCLC_P14
73277 0 0 0.115596352825936 0 0 0 0 0 0 0 0 0 0 0 0 0 0 0 0 0 0 0 0 0 0 0 0 0 0 0 0 0 0 0 0.0961199329863867 0 0 0.197271018271604 0 0 0 0 0 0 0 0.0536471714465078 0 0.501077228383253 0 0.369643964757526 0.214497541278579 0.65714903676231 0.46132688349197 1.66748644813429 56.8010668418828 GATGGACTAAGTGACA-1 10195 7832 7889.99897234465 9874.63287313128 7912 9927 NSCLC_P14
94808 0 0 0 0 0 7.83982611765692 15.8221125352417 0 0 3.0519034042842 0 0 0 0.389344307470143 0.081669404568612 0 4.6587076518376 0 1.9037052352493 0.294289654921368 1.90712229563766 0 0 0 0.219618311109119 0 0 0 0 0 0 0.402896582550847 0 0 3.30856259224662 0 0 0 0 0 1.93048251881516 0 0 0 2.98094915083367 0 2.09878338919567 0 0 0 0 10.4695150590516 0 0 59.5351285349805 GATGGACTACAGGTAG-1 12210 6471 6719.97242749381 11970.0064598132 6681 11925 NSCLC_P14
94818 0 0 0 0 0 7.83982611765692 15.8221125352417 0 0 3.0519034042842 0 0 0 0 0 0 0 7.58571158191824 1.9037052352493 0 1.90712229563766 0 0 0.0260896362333583 0 0 0 0 0 0 0 0.402896582550847 0 0 0 0 0 0 3.31725279304188 0 0 0 0 0 0 0 2.09878338919567 0 0 0 0 0 0 0 44.5553953012021 GATGGACTACAGGTAG-1 12210 6471 6719.97242749381 11970.0064598132 6713 11926 NSCLC_P14
95002 0 0 0 0 0 0 0 0 0 0 0 0 0 0 0 0 0 0 0 0 0 0 0 0 0 0 0 0 0 0 0 0.402896582550847 0 0 0 0 0 0 0 0 0 0 0 0 0 0 0 0 0 0 0 0 0 0 25.3200160462486 GATGGACTACAGGTAG-1 12210 6471 6719.97242749381 11970.0064598132 6716 11945 NSCLC_P14
95087 0 0 0 0 0 0 0 0 0 0 0 0 0 0 0 0 0 7.58571158191824 0 0 1.90712229563766 0 0 0.0260896362333583 0 0 0 0 0 0 0 0 0 0 0 0 0 0 3.31725279304188 0 0 0 0 0 0 0 0 0 0 0 0 0 0 0 28.5823739450741 GATGGACTACAGGTAG-1 12210 6471 6719.97242749381 11970.0064598132 6697 11953 NSCLC_P14
95261 0 0 0 0 0 0 0 0 0 0 0 0 0 0 0 0 0 0 0 0 0 0 0 0 0 0 0 0 0 0 0 0 0 0 0 0 0 0 0 0 0 0 0 0 0 0 0 0 0 0 0 0 0 0 19.0541721634359 GATGGACTACAGGTAG-1 12210 6471 6719.97242749381 11970.0064598132 6739 11969 NSCLC_P14
95297 0 0 0 0 0 0 0 0 0 3.0519034042842 0 0 0 0 0 0 0 0 0 0 0 0 0 0 0 0 0 0 0 0 0 0 0 0 0 0 0 0 0 0 0 0 0 0 0 0 0 0 0 0 0 0 0 0 39.1422112121416 GATGGACTACAGGTAG-1 12210 6471 6719.97242749381 11970.0064598132 6759 11973 NSCLC_P14
95344 0 0 1.67574769651149 0 0 7.83982611765692 0 0 0 0 0 0 0 0 0 0 4.6587076518376 0 0 0 1.90712229563766 0 0 0.0260896362333583 0.219618311109119 0 0 0 0 0 0 0 0 0 0 0 0 0 3.31725279304188 0 1.93048251881516 0 0 0 0 0 0 0 0 0 0 0 0 17.3053918855457 55.415497732194 GATGGACTACAGGTAG-1 12210 6471 6719.97242749381 11970.0064598132 6665 11977 NSCLC_P14
95345 0 0 0 0 0 0 0 0 0 0 0 0.703286611524062 0 0 0 0 4.6587076518376 7.58571158191824 0 0 1.90712229563766 0 0 0 0 0 0 0 0 0 0 0 0 0 0 0 0 0 3.31725279304188 0 0 0 0 0 0 0 0 0 0 0 0 0 0 0 27.8643401008063 GATGGACTACAGGTAG-1 12210 6471 6719.97242749381 11970.0064598132 6693 11977 NSCLC_P14
95397 0 0 0 0 0 7.83982611765692 15.8221125352417 0 0 3.0519034042842 0 0 0 0 0 0 0 0 0 0 0 0 0 0 0 0 0 0 0 0 0 0 0 0 3.30856259224662 0 0 0 0 0 0 0 0 0 0 0 2.09878338919567 0 0 0 0 10.4695150590516 0 0 58.2751150334454 GATGGACTACAGGTAG-1 12210 6471 6719.97242749381 11970.0064598132 6777 11982 NSCLC_P14
95425 0 0 1.67574769651149 0 0 7.83982611765692 15.8221125352417 0 0 0 4.55610272343702 0.703286611524062 0 0 0 38.3781550997851 0 0 0 0.294289654921368 1.90712229563766 0 0 0.0260896362333583 0 0 0 0 0 0 0 0 0 0 0 0 0 3.2566618858905 0 0 1.93048251881516 0 0 0 0 0 0 15.8367528863664 8.91870819323461 0 0 0 0 0 21.1891442109137 GATGGACTACAGGTAG-1 12210 6471 6719.97242749381 11970.0064598132 6705 11985 NSCLC_P14
95434 0 0.217455660249715 1.67574769651149 0 0 7.83982611765692 0 0 0 0 0 0.703286611524062 0 0 0.081669404568612 38.3781550997851 4.6587076518376 0 0 0.294289654921368 1.90712229563766 0 0 0.0260896362333583 0 0 0 0 9.35227629311004 0 0 0 0 0 0 0 0 3.2566618858905 0 0 1.93048251881516 0 0 0 0 0 0 0 0 0 0 0 0 0 41.2031379567116 GATGGACTACAGGTAG-1 12210 6471 6719.97242749381 11970.0064598132 6682 11986 NSCLC_P14
95468 0 0.217455660249715 1.67574769651149 0 0 7.83982611765692 0 0 0 0 0 0.703286611524062 0 0 0 0 0 0 0 0.294289654921368 1.90712229563766 0 0 0.0260896362333583 0 0 0 0 0 0 0 0 0 6.41250299395091 0 0 0 3.2566618858905 3.31725279304188 0 0 0 0 0 0 0 0 0 0 0 0 0 0 0 18.7942099707022 GATGGACTACAGGTAG-1 12210 6471 6719.97242749381 11970.0064598132 6728 11987 NSCLC_P14
95480 85.3071456029593 0 1.67574769651149 18.8635991837048 0 7.83982611765692 15.8221125352417 0 0.0793445436403013 3.0519034042842 0 0.703286611524062 0.75870349168625 0.389344307470143 0.081669404568612 38.3781550997851 4.6587076518376 0 1.9037052352493 0.294289654921368 1.90712229563766 10.2414815957795 0 0.0260896362333583 0.219618311109119 3.88566563053359 2.30431486971807 18.6022741924373 9.35227629311004 2.96368413061652 5.44587398856988 0.402896582550847 2.74818158169398 6.41250299395091 3.30856259224662 6.66946479764422 26.0699675003039 3.2566618858905 3.31725279304188 23.8695754841583 1.93048251881516 10.9826144864508 1.92885951597066 8.85633414766714 2.98094915083367 18.9844610752196 2.09878338919567 0 8.91870819323461 24.6590105200682 6.39766240701747 10.4695150590516 7.15287372453459 17.3053918855457 59.779941193724 GATGGACTACAGGTAG-1 12210 6471 6719.97242749381 11970.0064598132 6664 11991 NSCLC_P14
95506 0 0 1.67574769651149 0 0 7.83982611765692 0 0 0 3.0519034042842 0 0 0 0.389344307470143 0 0 4.6587076518376 0 0 0.294289654921368 1.90712229563766 0 0 0.0260896362333583 0 0 0 0 0 0 0 0 0 0 0 0 0 0 0 0 0 0 0 0 0 0 0 0 8.91870819323461 0 0 0 0 17.3053918855457 47.0315276816844 GATGGACTACAGGTAG-1 12210 6471 6719.97242749381 11970.0064598132 6761 11993 NSCLC_P14
95530 85.3071456029593 0.217455660249715 1.67574769651149 18.8635991837048 0 7.83982611765692 0 0 0 0 0 0.703286611524062 0 0.389344307470143 0.081669404568612 38.3781550997851 0 7.58571158191824 1.9037052352493 0.294289654921368 0 10.2414815957795 0 0.0260896362333583 0.219618311109119 0 2.30431486971807 18.6022741924373 9.35227629311004 2.96368413061652 5.44587398856988 0.402896582550847 2.74818158169398 6.41250299395091 0 6.66946479764422 26.0699675003039 3.2566618858905 0 23.8695754841583 1.93048251881516 10.9826144864508 0 0 0 0 2.09878338919567 0 8.91870819323461 24.6590105200682 0 0 0 0 35.3312777295601 GATGGACTACAGGTAG-1 12210 6471 6719.97242749381 11970.0064598132 6695 11995 NSCLC_P14
95539 85.3071456029593 0.217455660249715 1.67574769651149 0 6.42965646389964 7.83982611765692 0 0 0 0 0 0 0 0 0.081669404568612 38.3781550997851 0 0 0 0.294289654921368 0 0 2.69307983332572 0.0260896362333583 0 0 2.30431486971807 0 9.35227629311004 0 0 0 0 6.41250299395091 0 6.66946479764422 0 3.2566618858905 0 0 1.93048251881516 0 0 0 0 0 0 15.8367528863664 8.91870819323461 0 0 10.4695150590516 0 0 25.0124502258453 GATGGACTACAGGTAG-1 12210 6471 6719.97242749381 11970.0064598132 6719 11995 NSCLC_P14
95595 0 0 1.67574769651149 0 0 7.83982611765692 15.8221125352417 0 0 0 0 0 0 0 0.081669404568612 0 0 0 1.9037052352493 0.294289654921368 0 10.2414815957795 0 0.0260896362333583 0 0 0 18.6022741924373 0 0 0 0 0 0 0 6.66946479764422 0 3.2566618858905 0 0 0 0 0 0 0 0 0 0 8.91870819323461 0 0 10.4695150590516 0 0 37.8137745863273 GATGGACTACAGGTAG-1 12210 6471 6719.97242749381 11970.0064598132 6743 12000 NSCLC_P14
95647 85.3071456029593 0.217455660249715 1.67574769651149 18.8635991837048 0 7.83982611765692 15.8221125352417 0 0 3.0519034042842 0 0.703286611524062 0 0 0.081669404568612 38.3781550997851 0 7.58571158191824 0 0.294289654921368 0 0 0 0.0260896362333583 0 0 2.30431486971807 18.6022741924373 9.35227629311004 0 0 0.402896582550847 0 6.41250299395091 0 6.66946479764422 26.0699675003039 3.2566618858905 0 0 1.93048251881516 0 0 0 0 0 2.09878338919567 15.8367528863664 8.91870819323461 0 0 10.4695150590516 7.15287372453459 0 48.0804412379969 GATGGACTACAGGTAG-1 12210 6471 6719.97242749381 11970.0064598132 6687 12005 NSCLC_P14
95648 85.3071456029593 0 1.67574769651149 0 6.42965646389964 7.83982611765692 15.8221125352417 0 0 3.0519034042842 0 0.703286611524062 0 0.389344307470143 0.081669404568612 0 0 0 0 0.294289654921368 0 0 2.69307983332572 0.0260896362333583 0 0 2.30431486971807 0 9.35227629311004 0 0 0.402896582550847 0 0 0 6.66946479764422 0 3.2566618858905 0 0 1.93048251881516 0 0 0 0 0 2.09878338919567 15.8367528863664 8.91870819323461 0 0 10.4695150590516 7.15287372453459 0 37.0950049239945 GATGGACTACAGGTAG-1 12210 6471 6719.97242749381 11970.0064598132 6711 12006 NSCLC_P14
95664 85.3071456029593 0 1.67574769651149 0 0 7.83982611765692 15.8221125352417 0 0 3.0519034042842 0 0 0 0.389344307470143 0.081669404568612 0 0 0 0 0 0 10.2414815957795 2.69307983332572 0 0 0 2.30431486971807 0 9.35227629311004 0 0 0 0 0 0 6.66946479764422 0 3.2566618858905 0 0 0 0 0 0 0 0 0 15.8367528863664 8.91870819323461 0 0 10.4695150590516 0 0 40.2622451766817 GATGGACTACAGGTAG-1 12210 6471 6719.97242749381 11970.0064598132 6730 12009 NSCLC_P14
95755 85.3071456029593 0 1.67574769651149 0 6.42965646389964 7.83982611765692 0 0 0 3.0519034042842 0 0 0 0.389344307470143 0.081669404568612 0 0 0 0 0 0 0 0 0 0 0 2.30431486971807 0 9.35227629311004 0 0 0 0 0 0 0 0 0 0 0 1.93048251881516 0 0 0 0 0 0 0 8.91870819323461 0 6.39766240701747 10.4695150590516 7.15287372453459 0 49.9645485751844 GATGGACTACAGGTAG-1 12210 6471 6719.97242749381 11970.0064598132 6703 12017 NSCLC_P14
95771 85.3071456029593 0 1.67574769651149 0 0 7.83982611765692 0 0 0 3.0519034042842 0 0 0 0.389344307470143 0.081669404568612 0 0 0 0 0.294289654921368 0 0 0 0.0260896362333583 0 0 2.30431486971807 0 0 0 0 0 0 0 0 0 0 3.2566618858905 0 0 0 0 0 0 0 0 0 0 8.91870819323461 0 0 0 0 0 58.800558921537 GATGGACTACAGGTAG-1 12210 6471 6719.97242749381 11970.0064598132 6686 12018 NSCLC_P14
95853 0 0 1.67574769651149 0 0 0 0 0 0 0 0 0 0 0.389344307470143 0.081669404568612 0 0 0 0 0 0 0 0 0.0260896362333583 0 0 0 0 0 0 0 0 0 0 0 0 0 0 0 0 0 0 0 0 0 0 0 0 8.91870819323461 0 0 0 0 0 57.0691150976702 GATGGACTACAGGTAG-1 12210 6471 6719.97242749381 11970.0064598132 6731 12026 NSCLC_P14
95865 0 0 1.67574769651149 0 6.42965646389964 7.83982611765692 0 0 0 0 0 0 0 0.389344307470143 0.081669404568612 0 0 0 0 0 0 0 0 0 0 0 0 0 0 0 0 0 0 6.41250299395091 0 0 0 0 0 0 0 0 0 0 0 0 0 0 8.91870819323461 0 6.39766240701747 10.4695150590516 0 0 56.3111572676383 GATGGACTACAGGTAG-1 12210 6471 6719.97242749381 11970.0064598132 6714 12026 NSCLC_P14
87226 74.5603285579969 0.0223934076202409 2.59561100536487 13.22289531935 0 7.0810741978157 0 0 0 2.68164637345736 0 0.0528093151237211 0 0.329362067249249 0.0219348072713472 31.743708648827 1.2925452470592 0 0 0.119064203734376 1.25197013342625 7.54367338571168 0 0 0 0 2.01903613932291 16.3058166154603 5.6801003644474 3.51101855339679 5.26235207894375 0.257445118898948 0.880812604539445 5.43263530198513 0 5.26581462229808 20.5295276320426 2.78275613622376 0 16.1465734986772 1.47940301972456 10.007131316201 1.75737124085251 8.21850175481862 1.31366439708097 16.9060449220979 1.86251349532879 14.4763837046344 6.69474088333474 22.9004917608019 6.12038895098564 9.02352161528422 7.7317974165042 16.0547215540669 56.980042483069 GATGTACTCCTTGGTA-1 11249 3001 3227.14001412244 11314.9686370661 3226 11258 NSCLC_P14
87251 74.5603285579969 0.0223934076202409 2.59561100536487 13.22289531935 7.67652684857044 7.0810741978157 12.4356950870555 0 0 2.68164637345736 0 0.0528093151237211 0.564408446524794 0.329362067249249 0.0219348072713472 31.743708648827 1.2925452470592 0 0 0.119064203734376 1.25197013342625 7.54367338571168 0 0 0 3.59720922671091 2.01903613932291 16.3058166154603 5.6801003644474 3.51101855339679 5.26235207894375 0.257445118898948 0.880812604539445 5.43263530198513 0 5.26581462229808 20.5295276320426 2.78275613622376 2.53899523540608 16.1465734986772 1.47940301972456 10.007131316201 1.75737124085251 8.21850175481862 1.31366439708097 16.9060449220979 1.86251349532879 14.4763837046344 6.69474088333474 22.9004917608019 6.12038895098564 9.02352161528422 7.7317974165042 16.0547215540669 59.0675617489438 GATGTACTCCTTGGTA-1 11249 3001 3227.14001412244 11314.9686370661 3201 11262 NSCLC_P14
87252 74.5603285579969 0 2.59561100536487 13.22289531935 0 7.0810741978157 0 0 0 2.68164637345736 0 0 0 0 0.0219348072713472 31.743708648827 1.2925452470592 0 0 0.119064203734376 0 7.54367338571168 0 0 0 0 2.01903613932291 16.3058166154603 5.6801003644474 3.51101855339679 0 0.257445118898948 0.880812604539445 0 0 5.26581462229808 20.5295276320426 0 0 16.1465734986772 1.47940301972456 10.007131316201 0 8.21850175481862 1.31366439708097 16.9060449220979 1.86251349532879 14.4763837046344 6.69474088333474 22.9004917608019 6.12038895098564 9.02352161528422 7.7317974165042 16.0547215540669 59.4191272622599 GATGTACTCCTTGGTA-1 11249 3001 3227.14001412244 11314.9686370661 3252 11261 NSCLC_P14
87323 74.5603285579969 0 2.59561100536487 13.22289531935 0 7.0810741978157 12.4356950870555 0 0.0549747542068288 2.68164637345736 0 0.0528093151237211 0.564408446524794 0.329362067249249 0.0219348072713472 31.743708648827 1.2925452470592 0 1.16214128248454 0.119064203734376 1.25197013342625 7.54367338571168 0 0 0.509770649043081 0 2.01903613932291 16.3058166154603 5.6801003644474 3.51101855339679 5.26235207894375 0.257445118898948 0.880812604539445 5.43263530198513 4.03023488671762 5.26581462229808 20.5295276320426 2.78275613622376 2.53899523540608 16.1465734986772 1.47940301972456 10.007131316201 1.75737124085251 8.21850175481862 1.31366439708097 16.9060449220979 1.86251349532879 14.4763837046344 6.69474088333474 22.9004917608019 6.12038895098564 9.02352161528422 7.7317974165042 16.0547215540669 49.4130489546888 GATGTACTCCTTGGTA-1 11249 3001 3227.14001412244 11314.9686370661 3239 11267 NSCLC_P14
87385 74.5603285579969 0 2.59561100536487 13.22289531935 7.67652684857044 7.0810741978157 12.4356950870555 0 0.0549747542068288 2.68164637345736 0 0.0528093151237211 0.564408446524794 0.329362067249249 0.0219348072713472 31.743708648827 1.2925452470592 0 0 0.119064203734376 1.25197013342625 7.54367338571168 0 0 0 0 2.01903613932291 16.3058166154603 5.6801003644474 3.51101855339679 5.26235207894375 0.257445118898948 0.880812604539445 0 0 5.26581462229808 20.5295276320426 2.78275613622376 2.53899523540608 16.1465734986772 1.47940301972456 10.007131316201 0 8.21850175481862 1.31366439708097 16.9060449220979 1.86251349532879 0 6.69474088333474 22.9004917608019 6.12038895098564 9.02352161528422 7.7317974165042 16.0547215540669 56.612386720709 GATGTACTCCTTGGTA-1 11249 3001 3227.14001412244 11314.9686370661 3264 11272 NSCLC_P14
87399 74.5603285579969 0.0223934076202409 2.59561100536487 13.22289531935 0 7.0810741978157 12.4356950870555 0 0 2.68164637345736 0 0.0528093151237211 0 0.329362067249249 0.0219348072713472 31.743708648827 0 0 0 0.119064203734376 0 0 0 0 0 0 2.01903613932291 0 5.6801003644474 3.51101855339679 0 0.257445118898948 0.880812604539445 0 0 5.26581462229808 20.5295276320426 0 0 16.1465734986772 1.47940301972456 0 0 0 1.31366439708097 16.9060449220979 1.86251349532879 14.4763837046344 6.69474088333474 22.9004917608019 6.12038895098564 9.02352161528422 7.7317974165042 0 43.0242860974427 GATGTACTCCTTGGTA-1 11249 3001 3227.14001412244 11314.9686370661 3214 11274 NSCLC_P14
87417 74.5603285579969 0.0223934076202409 2.59561100536487 13.22289531935 0 7.0810741978157 12.4356950870555 0 0.0549747542068288 2.68164637345736 0 0.0528093151237211 0.564408446524794 0.329362067249249 0.0219348072713472 31.743708648827 1.2925452470592 0 1.16214128248454 0.119064203734376 1.25197013342625 7.54367338571168 0 0 0.509770649043081 3.59720922671091 2.01903613932291 16.3058166154603 5.6801003644474 3.51101855339679 5.26235207894375 0.257445118898948 0.880812604539445 5.43263530198513 4.03023488671762 5.26581462229808 20.5295276320426 2.78275613622376 2.53899523540608 16.1465734986772 1.47940301972456 10.007131316201 1.75737124085251 8.21850175481862 1.31366439708097 16.9060449220979 1.86251349532879 14.4763837046344 6.69474088333474 22.9004917608019 6.12038895098564 9.02352161528422 7.7317974165042 16.0547215540669 40.1545942564405 GATGTACTCCTTGGTA-1 11249 3001 3227.14001412244 11314.9686370661 3231 11275 NSCLC_P14
87418 74.5603285579969 0.0223934076202409 2.59561100536487 13.22289531935 7.67652684857044 7.0810741978157 12.4356950870555 0 0.0549747542068288 2.68164637345736 0 0.0528093151237211 0.564408446524794 0.329362067249249 0.0219348072713472 31.743708648827 1.2925452470592 0 1.16214128248454 0.119064203734376 1.25197013342625 7.54367338571168 0 0 0.509770649043081 3.59720922671091 2.01903613932291 16.3058166154603 5.6801003644474 3.51101855339679 5.26235207894375 0.257445118898948 0.880812604539445 5.43263530198513 0 5.26581462229808 20.5295276320426 2.78275613622376 2.53899523540608 16.1465734986772 1.47940301972456 10.007131316201 1.75737124085251 8.21850175481862 1.31366439708097 16.9060449220979 1.86251349532879 14.4763837046344 6.69474088333474 22.9004917608019 6.12038895098564 9.02352161528422 7.7317974165042 16.0547215540669 47.4102114436755 GATGTACTCCTTGGTA-1 11249 3001 3227.14001412244 11314.9686370661 3251 11274 NSCLC_P14
87564 0 0 2.59561100536487 0 0 0 0 0 0 0 0 0.0528093151237211 0 0 0.0219348072713472 0 0 0 0 0.119064203734376 0 0 0 0 0 0 2.01903613932291 0 5.6801003644474 0 0 0.257445118898948 0.880812604539445 0 0 0 0 0 0 0 0 0 0 0 0 0 1.86251349532879 0 6.69474088333474 0 0 0 7.7317974165042 0 37.2598904043418 GATGTACTCCTTGGTA-1 11249 3001 3227.14001412244 11314.9686370661 3205 11285 NSCLC_P14
87565 74.5603285579969 0.0223934076202409 2.59561100536487 13.22289531935 0 7.0810741978157 12.4356950870555 0 0 2.68164637345736 0 0 0 0.329362067249249 0.0219348072713472 0 0 0 0 0.119064203734376 0 0 0 0 0 0 2.01903613932291 16.3058166154603 5.6801003644474 0 0 0.257445118898948 0.880812604539445 0 4.03023488671762 5.26581462229808 20.5295276320426 0 0 0 0 0 0 0 0 16.9060449220979 1.86251349532879 0 6.69474088333474 0 0 9.02352161528422 7.7317974165042 16.0547215540669 29.0282875990672 GATGTACTCCTTGGTA-1 11249 3001 3227.14001412244 11314.9686370661 3229 11286 NSCLC_P14
87566 74.5603285579969 0.0223934076202409 2.59561100536487 13.22289531935 7.67652684857044 7.0810741978157 12.4356950870555 0 0 2.68164637345736 0 0.0528093151237211 0.564408446524794 0.329362067249249 0.0219348072713472 31.743708648827 1.2925452470592 0 0 0.119064203734376 0 7.54367338571168 0 0 0 0 2.01903613932291 16.3058166154603 5.6801003644474 3.51101855339679 5.26235207894375 0.257445118898948 0.880812604539445 5.43263530198513 0 5.26581462229808 20.5295276320426 2.78275613622376 2.53899523540608 16.1465734986772 1.47940301972456 10.007131316201 0 8.21850175481862 1.31366439708097 16.9060449220979 1.86251349532879 0 6.69474088333474 22.9004917608019 6.12038895098564 9.02352161528422 7.7317974165042 16.0547215540669 34.5670507965488 GATGTACTCCTTGGTA-1 11249 3001 3227.14001412244 11314.9686370661 3246 11286 NSCLC_P14
87631 74.5603285579969 0.0223934076202409 2.59561100536487 0 7.67652684857044 7.0810741978157 12.4356950870555 0 0 2.68164637345736 0 0 0 0.329362067249249 0.0219348072713472 0 0 0 0 0.119064203734376 0 0 0 0 0 0 2.01903613932291 0 5.6801003644474 0 0 0.257445118898948 0.880812604539445 0 4.03023488671762 0 0 0 0 0 1.47940301972456 0 0 0 0 0 1.86251349532879 0 6.69474088333474 0 0 9.02352161528422 7.7317974165042 0 25.7124991077127 GATGTACTCCTTGGTA-1 11249 3001 3227.14001412244 11314.9686370661 3221 11290 NSCLC_P14
87645 74.5603285579969 0 2.59561100536487 13.22289531935 0 0 12.4356950870555 0 0.0549747542068288 2.68164637345736 0 0.0528093151237211 0.564408446524794 0.329362067249249 0.0219348072713472 31.743708648827 1.2925452470592 0 0 0.119064203734376 0 7.54367338571168 0 0 0 0 2.01903613932291 16.3058166154603 5.6801003644474 3.51101855339679 0 0.257445118898948 0.880812604539445 0 0 5.26581462229808 20.5295276320426 2.78275613622376 0 16.1465734986772 1.47940301972456 0 0 0 1.31366439708097 16.9060449220979 1.86251349532879 0 6.69474088333474 22.9004917608019 6.12038895098564 9.02352161528422 7.7317974165042 0 39.9140741654638 GATGTACTCCTTGGTA-1 11249 3001 3227.14001412244 11314.9686370661 3196 11290 NSCLC_P14
87646 0 0 2.59561100536487 0 0 7.0810741978157 12.4356950870555 0 0 2.68164637345736 0 0.0528093151237211 0 0 0.0219348072713472 0 0 14.5580220006482 0 0.119064203734376 0 0 0 0 0 0 2.01903613932291 0 5.6801003644474 0 0 0 0 5.43263530198513 0 0 0 2.78275613622376 0 0 0 0 0 0 0 0 0 0 6.69474088333474 0 0 9.02352161528422 7.7317974165042 0 23.0147870027917 GATGTACTCCTTGGTA-1 11249 3001 3227.14001412244 11314.9686370661 3234 11293 NSCLC_P14
87660 0 0.0223934076202409 2.59561100536487 0 0 0 0 0 0 0 0 0 0 0 0.0219348072713472 0 0 0 0 0 0 0 0 0 0 0 0 0 0 0 0 0 0 5.43263530198513 0 0 0 0 0 0 0 0 0 0 1.31366439708097 0 0 0 6.69474088333474 0 0 0 0 0 49.5187042777387 GATGTACTCCTTGGTA-1 11249 3001 3227.14001412244 11314.9686370661 3272 11294 NSCLC_P14
87693 74.5603285579969 0.0223934076202409 2.59561100536487 13.22289531935 0 7.0810741978157 12.4356950870555 0 0.0549747542068288 2.68164637345736 0 0.0528093151237211 0.564408446524794 0.329362067249249 0.0219348072713472 31.743708648827 1.2925452470592 0 1.16214128248454 0.119064203734376 0 7.54367338571168 0 0 0.509770649043081 0 2.01903613932291 16.3058166154603 5.6801003644474 3.51101855339679 5.26235207894375 0.257445118898948 0.880812604539445 0 0 5.26581462229808 20.5295276320426 2.78275613622376 0 16.1465734986772 1.47940301972456 10.007131316201 0 8.21850175481862 1.31366439708097 16.9060449220979 1.86251349532879 0 6.69474088333474 22.9004917608019 6.12038895098564 9.02352161528422 7.7317974165042 16.0547215540669 22.8650807432925 GATGTACTCCTTGGTA-1 11249 3001 3227.14001412244 11314.9686370661 3213 11297 NSCLC_P14
87694 74.5603285579969 0.0223934076202409 2.59561100536487 0 0 0 0 0 0 0 0 0 0 0.329362067249249 0.0219348072713472 0 0 0 0 0.119064203734376 0 0 0 0 0 0 2.01903613932291 0 5.6801003644474 0 0 0 0.880812604539445 5.43263530198513 0 0 0 0 0 0 0 0 0 0 1.31366439708097 0 1.86251349532879 0 6.69474088333474 0 0 0 0 0 34.8495433918801 GATGTACTCCTTGGTA-1 11249 3001 3227.14001412244 11314.9686370661 3257 11297 NSCLC_P14
87744 0 0.0223934076202409 2.59561100536487 0 0 7.0810741978157 0 0 0 0 0 0.0528093151237211 0 0 0.0219348072713472 31.743708648827 0 0 0 0.119064203734376 0 0 0 1.06694009002999 0 0 2.01903613932291 0 5.6801003644474 0 0 0.257445118898948 0.880812604539445 5.43263530198513 0 0 0 2.78275613622376 0 0 0 0 0 0 1.31366439708097 0 0 0 6.69474088333474 0 6.12038895098564 9.02352161528422 7.7317974165042 0 21.2707468403118 GATGTACTCCTTGGTA-1 11249 3001 3227.14001412244 11314.9686370661 3244 11302 NSCLC_P14
87779 0 0 2.59561100536487 0 0 7.0810741978157 0 0 0 0 0 0.0528093151237211 0 0 0.0219348072713472 0 0 14.5580220006482 0 0.119064203734376 0 0 0 1.06694009002999 0 0 0 0 5.6801003644474 0 0 0.257445118898948 0.880812604539445 5.43263530198513 0 0 20.5295276320426 2.78275613622376 0 0 0 0 0 0 1.31366439708097 16.9060449220979 0 0 0 0 0 0 7.7317974165042 16.0547215540669 47.6670659516594 GATGTACTCCTTGGTA-1 11249 3001 3227.14001412244 11314.9686370661 3181 11303 NSCLC_P14
87830 74.5603285579969 0 2.59561100536487 13.22289531935 0 0 12.4356950870555 0 0 2.68164637345736 0 0.0528093151237211 0 0.329362067249249 0.0219348072713472 31.743708648827 0 0 0 0.119064203734376 0 0 0 0 0 0 2.01903613932291 16.3058166154603 5.6801003644474 3.51101855339679 0 0.257445118898948 0.880812604539445 0 0 5.26581462229808 20.5295276320426 0 0 16.1465734986772 0 0 1.75737124085251 0 0 16.9060449220979 1.86251349532879 0 6.69474088333474 22.9004917608019 6.12038895098564 9.02352161528422 7.7317974165042 16.0547215540669 25.8388261827765 GATGTACTCCTTGGTA-1 11249 3001 3227.14001412244 11314.9686370661 3202 11309 NSCLC_P14
87831 0 0.0223934076202409 2.59561100536487 0 0 0 12.4356950870555 0 0 0 0 0 0 0 0.0219348072713472 0 0 0 0 0 0 0 0 0 0 0 2.01903613932291 0 0 0 0 0 0 0 0 0 0 0 0 0 0 0 0 0 0 0 0 0 6.69474088333474 0 0 9.02352161528422 7.7317974165042 0 8.56497900644838 GATGTACTCCTTGGTA-1 11249 3001 3227.14001412244 11314.9686370661 3224 11307 NSCLC_P14
87946 74.5603285579969 0.0223934076202409 2.59561100536487 13.22289531935 7.67652684857044 7.0810741978157 12.4356950870555 0 0 2.68164637345736 0 0.0528093151237211 0 0.329362067249249 0.0219348072713472 31.743708648827 0 0 0 0.119064203734376 0 0 0 0 0 0 2.01903613932291 16.3058166154603 5.6801003644474 0 0 0.257445118898948 0.880812604539445 0 0 0 20.5295276320426 0 0 0 0 0 0 0 1.31366439708097 0 1.86251349532879 0 6.69474088333474 0 0 9.02352161528422 7.7317974165042 0 7.15442811197371 GATGTACTCCTTGGTA-1 11249 3001 3227.14001412244 11314.9686370661 3234 11317 NSCLC_P14
87987 74.5603285579969 0.0223934076202409 2.59561100536487 13.22289531935 0 7.0810741978157 12.4356950870555 0 0 2.68164637345736 0 0 0 0 0.0219348072713472 31.743708648827 0 0 0 0.119064203734376 0 0 0 0 0 0 2.01903613932291 16.3058166154603 5.6801003644474 0 0 0 0.880812604539445 0 0 5.26581462229808 0 0 0 0 0 0 0 0 0 16.9060449220979 0 0 6.69474088333474 22.9004917608019 6.12038895098564 9.02352161528422 7.7317974165042 16.0547215540669 15.0084846788437 GATGTACTCCTTGGTA-1 11249 3001 3227.14001412244 11314.9686370661 3213 11320 NSCLC_P14
87998 0 0.0223934076202409 2.59561100536487 13.22289531935 0 0 0 0 0 2.68164637345736 0 0.0528093151237211 0.564408446524794 0.329362067249249 0.0219348072713472 0 0 0 0 0.119064203734376 0 7.54367338571168 0 0 0 0 2.01903613932291 0 5.6801003644474 0 5.26235207894375 0.257445118898948 0.880812604539445 5.43263530198513 0 0 20.5295276320426 2.78275613622376 0 16.1465734986772 0 0 0 0 1.31366439708097 0 0 0 6.69474088333474 0 0 0 7.7317974165042 0 33.4089211246551 GATGTACTCCTTGGTA-1 11249 3001 3227.14001412244 11314.9686370661 3260 11321 NSCLC_P14
88007 0 0 2.59561100536487 0 0 0 0 0 0 0 0 0 0 0 0 0 0 14.5580220006482 0 0.119064203734376 0 0 0 1.06694009002999 0 0 0 0 5.6801003644474 0 0 0 0 0 0 0 0 2.78275613622376 0 0 0 0 0 0 0 0 0 0 0 0 0 0 7.7317974165042 0 52.9164113402588 GATGTACTCCTTGGTA-1 11249 3001 3227.14001412244 11314.9686370661 3175 11324 NSCLC_P14
88110 74.5603285579969 0 2.59561100536487 13.22289531935 0 7.0810741978157 12.4356950870555 0 0 2.68164637345736 0 0.0528093151237211 0 0 0.0219348072713472 31.743708648827 0 0 0 0.119064203734376 1.25197013342625 7.54367338571168 0 0 0 0 2.01903613932291 16.3058166154603 5.6801003644474 3.51101855339679 5.26235207894375 0.257445118898948 0.880812604539445 5.43263530198513 0 5.26581462229808 20.5295276320426 2.78275613622376 2.53899523540608 16.1465734986772 0 10.007131316201 1.75737124085251 8.21850175481862 1.31366439708097 16.9060449220979 1.86251349532879 0 6.69474088333474 22.9004917608019 6.12038895098564 9.02352161528422 7.7317974165042 16.0547215540669 59.960410014582 GATGTACTCCTTGGTA-1 11249 3001 3227.14001412244 11314.9686370661 3284 11334 NSCLC_P14
88121 74.5603285579969 0.0223934076202409 2.59561100536487 13.22289531935 0 7.0810741978157 0 0 0 2.68164637345736 0 0.0528093151237211 0.564408446524794 0.329362067249249 0.0219348072713472 31.743708648827 1.2925452470592 0 1.16214128248454 0.119064203734376 0 0 0 0 0 0 2.01903613932291 16.3058166154603 5.6801003644474 3.51101855339679 0 0.257445118898948 0.880812604539445 0 0 5.26581462229808 20.5295276320426 0 0 16.1465734986772 0 0 0 0 0 16.9060449220979 1.86251349532879 0 6.69474088333474 22.9004917608019 6.12038895098564 9.02352161528422 7.7317974165042 16.0547215540669 32.3340859379368 GATGTACTCCTTGGTA-1 11249 3001 3227.14001412244 11314.9686370661 3201 11334 NSCLC_P14
88122 0 0.0223934076202409 2.59561100536487 13.22289531935 0 7.0810741978157 0 0 0 2.68164637345736 0 0 0 0 0.0219348072713472 0 0 14.5580220006482 0 0.119064203734376 0 0 0 0 0 0 2.01903613932291 0 5.6801003644474 3.51101855339679 0 0 0.880812604539445 0 0 0 0 0 0 0 0 0 0 0 1.31366439708097 16.9060449220979 0 0 6.69474088333474 0 0 0 7.7317974165042 16.0547215540669 19.3935517871641 GATGTACTCCTTGGTA-1 11249 3001 3227.14001412244 11314.9686370661 3220 11333 NSCLC_P14
88161 74.5603285579969 0.0223934076202409 2.59561100536487 13.22289531935 0 7.0810741978157 12.4356950870555 0 0 2.68164637345736 0 0.0528093151237211 0.564408446524794 0.329362067249249 0.0219348072713472 31.743708648827 0 0 0 0.119064203734376 0 7.54367338571168 0 0 0 0 2.01903613932291 16.3058166154603 5.6801003644474 0 5.26235207894375 0.257445118898948 0.880812604539445 5.43263530198513 0 5.26581462229808 20.5295276320426 0 0 16.1465734986772 1.47940301972456 0 0 8.21850175481862 1.31366439708097 0 1.86251349532879 0 6.69474088333474 0 0 9.02352161528422 7.7317974165042 16.0547215540669 24.1449268350905 GATGTACTCCTTGGTA-1 11249 3001 3227.14001412244 11314.9686370661 3239 11336 NSCLC_P14
88211 0 0.0223934076202409 2.59561100536487 0 0 0 0 0 0 0 0 0 0 0 0.0219348072713472 0 0 0 0 0 0 0 0 0 0 0 0 0 0 0 0 0 0 5.43263530198513 0 0 0 0 0 0 0 0 0 0 0 0 0 0 6.69474088333474 0 0 0 7.7317974165042 0 43.5069014246967 GATGTACTCCTTGGTA-1 11249 3001 3227.14001412244 11314.9686370661 3262 11341 NSCLC_P14
88331 74.5603285579969 0.0223934076202409 2.59561100536487 13.22289531935 0 7.0810741978157 0 0 0 2.68164637345736 0 0.0528093151237211 0 0.329362067249249 0.0219348072713472 31.743708648827 0 14.5580220006482 0 0.119064203734376 1.25197013342625 0 0 0 0 0 2.01903613932291 0 5.6801003644474 3.51101855339679 0 0.257445118898948 0.880812604539445 0 0 5.26581462229808 20.5295276320426 0 0 0 1.47940301972456 0 0 0 1.31366439708097 16.9060449220979 0 0 6.69474088333474 22.9004917608019 0 9.02352161528422 7.7317974165042 16.0547215540669 35.3668750631755 GATGTACTCCTTGGTA-1 11249 3001 3227.14001412244 11314.9686370661 3232 11350 NSCLC_P14
88398 74.5603285579969 0 2.59561100536487 0 0 0 0 0 0 2.68164637345736 0 0 0 0 0.0219348072713472 0 0 14.5580220006482 0 0.119064203734376 0 0 0 0 0 0 2.01903613932291 0 5.6801003644474 0 0 0 0.880812604539445 0 0 0 0 0 0 0 0 0 0 0 1.31366439708097 0 0 0 6.69474088333474 0 0 9.02352161528422 7.7317974165042 0 54.41662041359 GATGTACTCCTTGGTA-1 11249 3001 3227.14001412244 11314.9686370661 3264 11355 NSCLC_P14
88414 74.5603285579969 0.0223934076202409 2.59561100536487 0 7.67652684857044 7.0810741978157 0 0 0 2.68164637345736 0 0 0 0.329362067249249 0.0219348072713472 0 0 0 0 0.119064203734376 0 0 0 0 0 0 2.01903613932291 0 5.6801003644474 3.51101855339679 0 0.257445118898948 0.880812604539445 5.43263530198513 0 5.26581462229808 20.5295276320426 0 0 0 0 0 1.75737124085251 0 0 16.9060449220979 0 0 6.69474088333474 22.9004917608019 6.12038895098564 9.02352161528422 7.7317974165042 16.0547215540669 41.8310001568705 GATGTACTCCTTGGTA-1 11249 3001 3227.14001412244 11314.9686370661 3219 11356 NSCLC_P14
88476 74.5603285579969 0.0223934076202409 2.59561100536487 0 0 7.0810741978157 12.4356950870555 0 0 2.68164637345736 0 0.0528093151237211 0 0.329362067249249 0.0219348072713472 31.743708648827 0 0 0 0.119064203734376 0 7.54367338571168 0 0 0 0 2.01903613932291 16.3058166154603 5.6801003644474 3.51101855339679 0 0.257445118898948 0.880812604539445 5.43263530198513 0 5.26581462229808 20.5295276320426 0 0 16.1465734986772 1.47940301972456 10.007131316201 1.75737124085251 0 1.31366439708097 16.9060449220979 1.86251349532879 0 6.69474088333474 22.9004917608019 6.12038895098564 9.02352161528422 7.7317974165042 16.0547215540669 47.5112446142819 GATGTACTCCTTGGTA-1 11249 3001 3227.14001412244 11314.9686370661 3207 11358 NSCLC_P14
88503 74.5603285579969 0.0223934076202409 2.59561100536487 13.22289531935 0 7.0810741978157 12.4356950870555 0 0.0549747542068288 2.68164637345736 0 0.0528093151237211 0.564408446524794 0.329362067249249 0.0219348072713472 31.743708648827 1.2925452470592 0 1.16214128248454 0.119064203734376 0 7.54367338571168 0 0 0 0 2.01903613932291 16.3058166154603 5.6801003644474 3.51101855339679 5.26235207894375 0.257445118898948 0.880812604539445 5.43263530198513 0 5.26581462229808 20.5295276320426 2.78275613622376 0 16.1465734986772 1.47940301972456 10.007131316201 1.75737124085251 8.21850175481862 1.31366439708097 16.9060449220979 1.86251349532879 0 6.69474088333474 22.9004917608019 0 9.02352161528422 7.7317974165042 16.0547215540669 58.9307878495267 GATGTACTCCTTGGTA-1 11249 3001 3227.14001412244 11314.9686370661 3196 11365 NSCLC_P14
88504 74.5603285579969 0.0223934076202409 2.59561100536487 13.22289531935 0 7.0810741978157 12.4356950870555 0 0 2.68164637345736 0 0.0528093151237211 0 0.329362067249249 0.0219348072713472 31.743708648827 0 0 0 0.119064203734376 0 0 0 0 0 0 2.01903613932291 16.3058166154603 5.6801003644474 3.51101855339679 0 0.257445118898948 0.880812604539445 0 0 5.26581462229808 20.5295276320426 0 0 16.1465734986772 1.47940301972456 0 0 0 1.31366439708097 16.9060449220979 1.86251349532879 0 6.69474088333474 22.9004917608019 6.12038895098564 9.02352161528422 7.7317974165042 16.0547215540669 55.9176086506755 GATGTACTCCTTGGTA-1 11249 3001 3227.14001412244 11314.9686370661 3250 11366 NSCLC_P14
88566 74.5603285579969 0.0223934076202409 2.59561100536487 13.22289531935 0 7.0810741978157 0 0 0.0549747542068288 2.68164637345736 0 0.0528093151237211 0.564408446524794 0.329362067249249 0.0219348072713472 31.743708648827 1.2925452470592 0 0 0.119064203734376 1.25197013342625 7.54367338571168 0 0 0 0 2.01903613932291 16.3058166154603 5.6801003644474 3.51101855339679 5.26235207894375 0.257445118898948 0.880812604539445 5.43263530198513 0 5.26581462229808 20.5295276320426 0 0 16.1465734986772 1.47940301972456 10.007131316201 1.75737124085251 8.21850175481862 1.31366439708097 16.9060449220979 1.86251349532879 0 6.69474088333474 22.9004917608019 6.12038895098564 9.02352161528422 7.7317974165042 16.0547215540669 55.3784084583885 GATGTACTCCTTGGTA-1 11249 3001 3227.14001412244 11314.9686370661 3215 11369 NSCLC_P14
49649 35.6051053642578 0 0.102780660954955 1.59267981015305 0 0.108097775345609 5.42058724337187 0 0 3.12037867479614 0 0 0 0 0 4.5724417310764 0 0 0.768690869690709 0 0 0.74302232616741 0 0 0 0 0.318284740109719 7.16949574899915 0 0.435612307535178 0 0 0.402135471168404 0 0.156189885940117 0 0 0.269447974777887 0 0 0 0 0.0441108649371054 0 0 0.152542515347547 0 1.43698819249806 0 0.702874143609167 0.288164892803454 0.771086844535714 0.614155719649645 2.41858132667528 56.3838629490178 GATTAAGCCTACTGAG-1 7875 9711 9543.94961245664 7436.0156698957 9488 7443 NSCLC_P14
49760 35.6051053642578 0 0.102780660954955 1.59267981015305 0 0.108097775345609 0 0 0 0 0 0 0 0 0 4.5724417310764 0 0 0 0 0 0.74302232616741 0 0 0 0 0.318284740109719 0 0 0.435612307535178 0 0 0.402135471168404 0 0 1.68253543744333 0 0 0 4.85224836551205 0 0 0.0441108649371054 0 0 0.152542515347547 0 1.43698819249806 0 0.702874143609167 0.288164892803454 0.771086844535714 0 2.41858132667528 59.072235690471 GATTAAGCCTACTGAG-1 7875 9711 9543.94961245664 7436.0156698957 9597 7462 NSCLC_P14
60439 0 0 0 0 0 0 0 0 0 0 0 0 0 0 0 0 0 0 0 0 0 0 0 0 0 0 0 0 0 0 0 0 0 0 0.175018072407609 0 0 0.397134556739856 0 0.0732852811890196 0 0 0 0 0 0 0.032121764128489 3.46784415432734 0.0515101233042751 0 0 7.11107381066859 0 0 44.1610079317042 GATTAGTTAATCATTC-1 9196 7821 7795.67984373444 8893.10425226275 7809 8851 NSCLC_P14
60480 0 0 1.61929339152794 0 0 0 0 0 0 0 0 0 0 0 0 0.0579337504246221 0 0 0 0 0 0 0 0 0 0 0 0 0 0 0 0 0 0.107383298505346 0 0 0 0 0 0 0 0 0 0 0 0 0 0 0 0 0 0 0.734495440355177 0 43.8400463600692 GATTAGTTAATCATTC-1 9196 7821 7795.67984373444 8893.10425226275 7774 8855 NSCLC_P14
60488 0 0 0 0 0 0 0 0 0 0 0 0 0 0 0 0 0 0 0 0 0 0 0 0 0 0 0 0 0 0 0 0 0 0 0 0 0 0.397134556739856 0 0 0 0 0 0 0 0 0 0 0 0 0 0 0 0 39.080349637094 GATTAGTTAATCATTC-1 9196 7821 7795.67984373444 8893.10425226275 7787 8855 NSCLC_P14
60513 0 0 1.61929339152794 0 0 6.69137277043398 0 0 0 0 0 0 0 0 0 0.0579337504246221 0 0 0 0 0 0 0 0 0 0 0 0 0 0 0 0 0 0.107383298505346 0.175018072407609 0 0.672874884268713 0.397134556739856 0 0 0 0.766035382545952 0 0 0 0 0 3.46784415432734 0 0 0.343827600712525 0 0.734495440355177 0 48.6979385391184 GATTAGTTAATCATTC-1 9196 7821 7795.67984373444 8893.10425226275 7763 8857 NSCLC_P14
60562 0 0 0 0 0 0 0 0 0 0 0 0 0 0 0 0 0 0 0 0 0 0 0 0 0 0 0 0 0 0 0 0 0 0 0 0 0 0 0 0 0 0 0 0 0 0 0 0 0 0 0 0 0 0 30.2867865896487 GATTAGTTAATCATTC-1 9196 7821 7795.67984373444 8893.10425226275 7799 8863 NSCLC_P14
60621 33.4262994655847 0 1.61929339152794 0.0864699285931257 0 0 0 0 0 0 0 0 0 0 0 0.0579337504246221 0 0 0 0 0 0 0 0 0 0 0 0.201517138652552 0 0 0 0 0 0.107383298505346 0.175018072407609 0 0.672874884268713 0.397134556739856 0 0.0732852811890196 0 0.766035382545952 0.0857724956995576 0.552593255001608 0.0633805417017136 1.5777201229619 0.032121764128489 3.46784415432734 0.0515101233042751 3.87384731988768 0.343827600712525 7.11107381066859 0.734495440355177 7.76479132446607 56.6881831847463 GATTAGTTAATCATTC-1 9196 7821 7795.67984373444 8893.10425226275 7846 8867 NSCLC_P14
60628 0 0 1.61929339152794 0 0 6.69137277043398 0 0 0 0 0 0 0 0 0 0.0579337504246221 0 0 0 0 0 0 0 0 0 0 0 0.201517138652552 0 0 0 0 0 0.107383298505346 0 0 0.672874884268713 0.397134556739856 0 0.0732852811890196 0 0 0 0 0 0 0.032121764128489 3.46784415432734 0 0 0 0 0.734495440355177 0 53.6329853621004 GATTAGTTAATCATTC-1 9196 7821 7795.67984373444 8893.10425226275 7750 8865 NSCLC_P14
60667 33.4262994655847 0 1.61929339152794 0.0864699285931257 0 6.69137277043398 0 0 0 0 0 0 0 0 0 0.0579337504246221 0 0 0 0 0 0 0 0 0 0 0 0.201517138652552 0 0 0 0 0 0.107383298505346 0 0 0.672874884268713 0 0 0.0732852811890196 0 0 0 0 0 1.5777201229619 0 3.46784415432734 0.0515101233042751 0 0 0 0.734495440355177 0 33.4065116517498 GATTAGTTAATCATTC-1 9196 7821 7795.67984373444 8893.10425226275 7769 8873 NSCLC_P14
60668 0 0 0 0 0 0 0 0 0 0 0 0 0 0 0 0.0579337504246221 0 0 0 0 0.787973607647911 0 0 0 0 0 0 0 0 0 0 0 0 0 0 0 0 0 2.24083767454115 0 0 0 0 0 0 0 0 0 0 0 0 0 0 0 21.1849302892598 GATTAGTTAATCATTC-1 9196 7821 7795.67984373444 8893.10425226275 7789 8873 NSCLC_P14
60761 0 0 0 0 0 0 0 0 0 0 0 0 0 0 0 0 0 0 0 0 0.787973607647911 0 0 0 0 0 0 0 0 0 0 0 0 0 0 0 0 0 0 0 0 0 0 0 0 0 0 0 0 0 0 0 0 0 19.5016179019761 GATTAGTTAATCATTC-1 9196 7821 7795.67984373444 8893.10425226275 7779 8883 NSCLC_P14
60762 33.4262994655847 0 0 0.0864699285931257 0 6.69137277043398 0 0 0 0 0 0 0 0 0 0.0579337504246221 25.1804778506455 9.49316527311262 0 0 0.787973607647911 6.14786065663145 0 0 0 0 0 0.201517138652552 0 0 3.62202493491418 0 0 0.107383298505346 0.175018072407609 0 0.672874884268713 0.397134556739856 2.24083767454115 0.0732852811890196 0 0.766035382545952 0.0857724956995576 0.552593255001608 0.0633805417017136 1.5777201229619 0.032121764128489 3.46784415432734 0.0515101233042751 3.87384731988768 0.343827600712525 0 0.734495440355177 7.76479132446607 42.5376448290143 GATTAGTTAATCATTC-1 9196 7821 7795.67984373444 8893.10425226275 7837 8883 NSCLC_P14
60816 0 0 0 0 0 0 0 0 0 0 0 0 0 0 0 0.0579337504246221 0 0 0 0 0.787973607647911 0 0 0 0 0 0 0.201517138652552 0 0 0 0 0 0 0.175018072407609 0 0 0 2.24083767454115 0 0 0.766035382545952 0 0.552593255001608 0 1.5777201229619 0 0 0 0 0 0 0 0 3.12071820982853 GATTAGTTAATCATTC-1 9196 7821 7795.67984373444 8893.10425226275 7796 8890 NSCLC_P14
60879 33.4262994655847 0 0 0.0864699285931257 0 6.69137277043398 0 0 0 0 0 0 0 0 0 0.0579337504246221 0 9.49316527311262 0 0 0.787973607647911 0 2.57013529692745 0 0 0 0 0.201517138652552 0 0 0 0 0 0.107383298505346 0.175018072407609 0 0.672874884268713 0.397134556739856 2.24083767454115 0.0732852811890196 0 0.766035382545952 0.0857724956995576 0.552593255001608 0.0633805417017136 1.5777201229619 0.032121764128489 3.46784415432734 0.0515101233042751 3.87384731988768 0.343827600712525 7.11107381066859 0.734495440355177 7.76479132446607 24.9854264960355 GATTAGTTAATCATTC-1 9196 7821 7795.67984373444 8893.10425226275 7771 8897 NSCLC_P14
60898 0 0 0 0.0864699285931257 0 0 0 0 0 0 0 0 0 0 0 0.0579337504246221 0 0 0 0 0.787973607647911 0 0 0 0 0 0 0.201517138652552 0 0 0 0 0 0.107383298505346 0.175018072407609 0 0.672874884268713 0 2.24083767454115 0.0732852811890196 0 0.766035382545952 0.0857724956995576 0 0.0633805417017136 1.5777201229619 0.032121764128489 0 0.0515101233042751 3.87384731988768 0.343827600712525 0 0.734495440355177 0 52.8236953110776 GATTAGTTAATCATTC-1 9196 7821 7795.67984373444 8893.10425226275 7743 8897 NSCLC_P14
60923 0 0 0 0.0864699285931257 0 0 0 0 0 0 0 0 0 0 0 0.0579337504246221 0 0 0 0 0 0 0 0 0 0 0 0.201517138652552 0 0 0 0 0 0.107383298505346 0 0 0.672874884268713 0 2.24083767454115 0.0732852811890196 0 0.766035382545952 0.0857724956995576 0.552593255001608 0.0633805417017136 1.5777201229619 0.032121764128489 3.46784415432734 0.0515101233042751 3.87384731988768 0.343827600712525 0 0 0 30.1201411067832 GATTAGTTAATCATTC-1 9196 7821 7795.67984373444 8893.10425226275 7825 8900 NSCLC_P14
61062 0 0 0 0 0 0 0 0 0 0 0 0 0 0 0 0 0 0 0 0 0 0 0 0 0 0 0 0 0 0 0 0 0 0 0 0 0 0 0 0 0 0 0 0 0 0 0 0 0 0 0 0 0 0 53.9620383513482 GATTAGTTAATCATTC-1 9196 7821 7795.67984373444 8893.10425226275 7845 8915 NSCLC_P14
61075 0 0 0 0.0864699285931257 0 0 0 0 0 7.35988814410386 0 0 0 0 0 0.0579337504246221 0 0 0 0 0 0 0 0 0 0 0 0.201517138652552 0 0 0 0 0 0.107383298505346 0.175018072407609 0 0.672874884268713 0.397134556739856 0 0.0732852811890196 0 0.766035382545952 0.0857724956995576 0.552593255001608 0.0633805417017136 1.5777201229619 0.032121764128489 3.46784415432734 0.0515101233042751 3.87384731988768 0.343827600712525 7.11107381066859 0.734495440355177 7.76479132446607 47.1789830982081 GATTAGTTAATCATTC-1 9196 7821 7795.67984373444 8893.10425226275 7755 8917 NSCLC_P14
61086 0 0 0 0.0864699285931257 0 6.69137277043398 0 0 0 0 0 0 0 0 0 0.0579337504246221 25.1804778506455 9.49316527311262 0 0 0.787973607647911 6.14786065663145 0 1.06052426002717 0.674082098693054 0 0 0.201517138652552 5.94475280472742 0 3.62202493491418 0 0 0.107383298505346 0.175018072407609 0 0.672874884268713 0.397134556739856 2.24083767454115 0.0732852811890196 3.18853338977593 0.766035382545952 0.0857724956995576 0.552593255001608 0.0633805417017136 1.5777201229619 0.032121764128489 3.46784415432734 0.0515101233042751 3.87384731988768 0.343827600712525 0 0.734495440355177 7.76479132446607 34.3526046563991 GATTAGTTAATCATTC-1 9196 7821 7795.67984373444 8893.10425226275 7771 8917 NSCLC_P14
61119 33.4262994655847 0 0 0.0864699285931257 0 6.69137277043398 0 0 0 0 0 0 0 0 0 0.0579337504246221 25.1804778506455 0 0 0 0.787973607647911 0 0 0 0 0 0 0.201517138652552 0 0 0 0 0 0.107383298505346 0.175018072407609 0 0.672874884268713 0.397134556739856 2.24083767454115 0.0732852811890196 0 0.766035382545952 0.0857724956995576 0.552593255001608 0.0633805417017136 1.5777201229619 0.032121764128489 3.46784415432734 0.0515101233042751 3.87384731988768 0.343827600712525 0 0.734495440355177 7.76479132446607 28.0241735696416 GATTAGTTAATCATTC-1 9196 7821 7795.67984373444 8893.10425226275 7793 8921 NSCLC_P14
61193 0 0 0 0.0864699285931257 0 0 0 0 0 0 0 0 0 0 0 0.0579337504246221 0 0 0 0 0.787973607647911 0 0 0 0 0 0 0.201517138652552 0 0 0 0 0 0.107383298505346 0.175018072407609 0 0.672874884268713 0 2.24083767454115 0.0732852811890196 0 0.766035382545952 0 0.552593255001608 0.0633805417017136 1.5777201229619 0 3.46784415432734 0 3.87384731988768 0.343827600712525 0 0.734495440355177 0 40.563150112175 GATTAGTTAATCATTC-1 9196 7821 7795.67984373444 8893.10425226275 7775 8928 NSCLC_P14
61194 33.4262994655847 0 0 0.0864699285931257 0 0 0 0 0 0 0 0 0 0 0 0.0579337504246221 0 9.49316527311262 5.420499305744 0 0 0 0 0 0 0 0 0.201517138652552 0 0 0 0 0 0.107383298505346 0.175018072407609 0 0.672874884268713 0.397134556739856 0 0.0732852811890196 0 0.766035382545952 0.0857724956995576 0.552593255001608 0.0633805417017136 1.5777201229619 0.032121764128489 3.46784415432734 0.0515101233042751 3.87384731988768 0.343827600712525 7.11107381066859 0.734495440355177 7.76479132446607 56.8127370900097 GATTAGTTAATCATTC-1 9196 7821 7795.67984373444 8893.10425226275 7842 8926 NSCLC_P14
61208 0 0 0 0.0864699285931257 0 0 0 0 0 0 0 0 0 0 0 0.0579337504246221 25.1804778506455 9.49316527311262 0 0 0.787973607647911 0 0 0 0 0 0 0.201517138652552 0 0 0 0 0 0.107383298505346 0.175018072407609 0 0.672874884268713 0 2.24083767454115 0.0732852811890196 0 0.766035382545952 0.0857724956995576 0.552593255001608 0.0633805417017136 1.5777201229619 0.032121764128489 3.46784415432734 0.0515101233042751 3.87384731988768 0.343827600712525 0 0.734495440355177 7.76479132446607 39.5200008264685 GATTAGTTAATCATTC-1 9196 7821 7795.67984373444 8893.10425226275 7816 8927 NSCLC_P14
61228 0 0 0 0 0 0 0 0 0 0 0 0 0 0 0 0 0 0 0 0 0 0 0 0 0 0 0 0 0 0 0 0 0 0 0.175018072407609 0 0 0 0 0 0 0 0 0 0 0 0.032121764128489 0 0 0 0 0 0 0 58.7191989445868 GATTAGTTAATCATTC-1 9196 7821 7795.67984373444 8893.10425226275 7750 8930 NSCLC_P14
61267 33.4262994655847 0 0 0.0864699285931257 0 0 0 0 0 0 2.32424015135253 0 0 0 0 0.0579337504246221 0 0 5.420499305744 0 0 6.14786065663145 0 0 0 0 0 0.201517138652552 0 1.89564208261174 0 0 1.78735799553985 0.107383298505346 0.175018072407609 0 0.672874884268713 0.397134556739856 0 0.0732852811890196 0 0.766035382545952 0.0857724956995576 0.552593255001608 0.0633805417017136 1.5777201229619 0.032121764128489 3.46784415432734 0.0515101233042751 3.87384731988768 0.343827600712525 7.11107381066859 0.734495440355177 7.76479132446607 56.0155815489072 GATTAGTTAATCATTC-1 9196 7821 7795.67984373444 8893.10425226275 7835 8933 NSCLC_P14
61323 0 0 0 0 0 0 0 0 0 0 0 0 0 0 0 0.0579337504246221 0 9.49316527311262 0 0 0.787973607647911 0 0 0 0 0 0 0.201517138652552 0 0 0 0 0 0.107383298505346 0.175018072407609 0 0 0 2.24083767454115 0.0732852811890196 0 0 0 0 0 1.5777201229619 0.032121764128489 3.46784415432734 0 0 0 0 0.734495440355177 0 56.1245047983799 GATTAGTTAATCATTC-1 9196 7821 7795.67984373444 8893.10425226275 7762 8938 NSCLC_P14
61355 33.4262994655847 0 0 0.0864699285931257 0 0 0 0 0 0 2.32424015135253 0 0 0 0 0.0579337504246221 0 0 0 0 0.787973607647911 0 0 0 0 0 0 0.201517138652552 0 1.89564208261174 0 0 1.78735799553985 0.107383298505346 0.175018072407609 0 0.672874884268713 0.397134556739856 0 0.0732852811890196 0 0.766035382545952 0.0857724956995576 0.552593255001608 0.0633805417017136 1.5777201229619 0.032121764128489 3.46784415432734 0.0515101233042751 3.87384731988768 0.343827600712525 7.11107381066859 0.734495440355177 7.76479132446607 56.6861052399815 GATTAGTTAATCATTC-1 9196 7821 7795.67984373444 8893.10425226275 7826 8941 NSCLC_P14
61411 0 0 0 0.0864699285931257 0 0 0 0 0 0 0 0 0 0 0 0.0579337504246221 0 0 0 0 0.787973607647911 0 0 0 0 0 0 0 0 0 0 0 0 0.107383298505346 0 0 0.672874884268713 0 2.24083767454115 0.0732852811890196 0 0 0 0 0 0 0 0 0 0 0.343827600712525 0 0 0 53.6365723333576 GATTAGTTAATCATTC-1 9196 7821 7795.67984373444 8893.10425226275 7776 8943 NSCLC_P14
61452 0 0 0 0 0 0 0 0 0 0 0 0 0 0 0 0.0579337504246221 0 0 0 0 0 0 0 0 0 0 0 0 0 0 0 0 0 0 0 0 0 0 0 0 0 0 0 0 0 1.5777201229619 0.032121764128489 0 0 0 0 0 0.734495440355177 0 55.5777186189419 GATTAGTTAATCATTC-1 9196 7821 7795.67984373444 8893.10425226275 7787 8948 NSCLC_P14
94379 0 0 0 0 0 0 0 0 0 0 0 0 0 0 0 0 4.6587076518376 0 0 0 0 0 0 0 0 0 0 0 0 0 0 0 0 0 0 0 0 0 0 0 0 0 0 0 0 0 0 0 0 0 0 0 0 0 59.1768563291661 GATTATTCCAACTACC-1 12116 5952 6201.7144988247 11920.9444980231 6161 11878 NSCLC_P14
94411 0 0 0 0 0 0 0 0 0 0 0 0 0 0 0 0 4.6587076518376 0 0 0 0 0 0 0 0 0 0 0 0 0 0 0 0 0 3.30856259224662 0 0 0 0 0 0 0 0 0 0 0 0 0 0 0 0 0 7.15287372453459 0 45.896181688746 GATTATTCCAACTACC-1 12116 5952 6201.7144988247 11920.9444980231 6226 11882 NSCLC_P14
94510 0 0 0 0 0 0 0 0 0 0 0 0 0 0 0 0 0 0 0 0 0 0 0 0 0 0 0 0 0 0 0 0 0 0 3.30856259224662 0 0 0 0 0 0 0 0 0 0 0 0 0 0 0 0 0 0 0 30.0672823135823 GATTATTCCAACTACC-1 12116 5952 6201.7144988247 11920.9444980231 6199 11891 NSCLC_P14
94582 0 0 0 0 0 0 0 0 0 0 0 0 0 0 0 0 4.6587076518376 0 0 0 0 0 0 0 0 0 0 0 0 0 0 0 0 0 0 0 0 0 0 0 0 0 0 0 0 0 0 0 0 0 0 0 0 0 52.1294505522994 GATTATTCCAACTACC-1 12116 5952 6201.7144988247 11920.9444980231 6249 11899 NSCLC_P14
94651 0 0 0 0 0 0 0 0 0 0 0 0.703286611524062 0 0 0 0 4.6587076518376 0 0 0 1.90712229563766 0 0 0.0260896362333583 0.219618311109119 0 0 0 0 0 0 0 0 0 0 0 0 0 3.31725279304188 0 0 0 0 0 2.98094915083367 0 0 0 0 0 0 0 0 17.3053918855457 20.0301416682447 GATTATTCCAACTACC-1 12116 5952 6201.7144988247 11920.9444980231 6217 11908 NSCLC_P14
94662 85.3071456029593 0 0 0 0 0 15.8221125352417 0 0 3.0519034042842 0 0 0 0.389344307470143 0.081669404568612 0 4.6587076518376 0 0 0.294289654921368 1.90712229563766 0 0 0.0260896362333583 0 0 0 0 0 0 0 0.402896582550847 0 0 3.30856259224662 0 0 0 0 0 0 0 0 0 0 0 2.09878338919567 15.8367528863664 0 0 0 10.4695150590516 0 0 58.5175159924665 GATTATTCCAACTACC-1 12116 5952 6201.7144988247 11920.9444980231 6259 11909 NSCLC_P14
94686 0 0 0 0 0 0 0 0 0 0 0 0.703286611524062 0 0 0 0 4.6587076518376 7.58571158191824 0 0 1.90712229563766 0 0 0.0260896362333583 0 0 0 0 0 0 0 0 0 0 0 0 0 0 3.31725279304188 0 0 0 0 0 0 0 0 0 0 0 0 0 0 17.3053918855457 39.3164551444908 GATTATTCCAACTACC-1 12116 5952 6201.7144988247 11920.9444980231 6240 11912 NSCLC_P14
94800 0 0 0 0 0 0 0 0 0 0 0 0 0 0 0 0 0 0 0 0 0 0 0 0.0260896362333583 0 0 0 0 0 0 0 0 0 0 3.30856259224662 0 0 0 0 0 0 0 0 0 0 0 0 0 0 0 0 0 0 17.3053918855457 41.4842102923506 GATTATTCCAACTACC-1 12116 5952 6201.7144988247 11920.9444980231 6243 11925 NSCLC_P14
94833 0 0 0 0 0 0 15.8221125352417 0 0 3.0519034042842 0 0 0 0 0.081669404568612 0 4.6587076518376 7.58571158191824 0 0 1.90712229563766 0 0 0 0 0 0 0 0 0 0 0 0 0 3.30856259224662 0 0 0 0 0 0 0 0 0 0 0 2.09878338919567 0 0 0 0 0 0 0 40.3363548804739 GATTATTCCAACTACC-1 12116 5952 6201.7144988247 11920.9444980231 6162 11928 NSCLC_P14
94834 0 0 0 18.8635991837048 0 0 15.8221125352417 0 0 3.0519034042842 0 0 0.75870349168625 0.389344307470143 0.081669404568612 0 4.6587076518376 0 0 0.294289654921368 1.90712229563766 0 0 0.0260896362333583 0.219618311109119 0 0 18.6022741924373 9.35227629311004 2.96368413061652 0 0.402896582550847 2.74818158169398 0 3.30856259224662 0 0 0 0 0 1.93048251881516 0 0 0 0 0 2.09878338919567 0 0 0 0 0 0 0 25.7018785364492 GATTATTCCAACTACC-1 12116 5952 6201.7144988247 11920.9444980231 6177 11928 NSCLC_P14
95013 0 0 0 0 0 0 0 0 0 0 0 0 0 0 0.081669404568612 0 4.6587076518376 0 0 0.294289654921368 1.90712229563766 0 0 0.0260896362333583 0.219618311109119 0 0 0 0 0 0 0.402896582550847 0 0 0 0 0 0 3.31725279304188 0 1.93048251881516 0 0 0 0 18.9844610752196 0 0 0 0 0 0 0 17.3053918855457 41.4165981988107 GATTATTCCAACTACC-1 12116 5952 6201.7144988247 11920.9444980231 6168 11945 NSCLC_P14
95020 0 0 0 0 0 0 0 0 0 0 0 0.703286611524062 0 0 0 0 4.6587076518376 0 0 0 1.90712229563766 0 0 0.0260896362333583 0 0 0 0 0 0 0 0 0 0 0 0 0 0 3.31725279304188 0 0 0 0 0 0 0 0 0 0 0 0 0 0 17.3053918855457 36.3139883701995 GATTATTCCAACTACC-1 12116 5952 6201.7144988247 11920.9444980231 6228 11946 NSCLC_P14
95042 0 0 0 0 0 0 0 0 0 0 0 0 0 0 0 0 0 0 0 0 0 0 0 0.0260896362333583 0 0 0 0 0 0 0 0 0 0 3.30856259224662 0 0 0 0 0 0 0 0 0 0 0 0 0 0 0 0 0 0 0 54.4786087250858 GATTATTCCAACTACC-1 12116 5952 6201.7144988247 11920.9444980231 6249 11948 NSCLC_P14
95140 0 0 0 0 0 0 0 0 0 0 0 0 0 0.389344307470143 0 0 4.6587076518376 0 0 0 1.90712229563766 0 0 0.0260896362333583 0 0 0 0 0 0 0 0 0 0 0 0 0 0 3.31725279304188 0 0 0 0 0 0 0 0 0 0 0 0 0 7.15287372453459 0 42.6139376221427 GATTATTCCAACTACC-1 12116 5952 6201.7144988247 11920.9444980231 6179 11957 NSCLC_P14
49450 0 0 0.102780660954955 0 0 0.108097775345609 0 0 0 0 0 0 0 0 0 0 0 0 0 0 0 0 0 0 0 0 0 0 0 0 0 0 0 0 0.156189885940117 0 0 0.269447974777887 0 0 0 0 0.0441108649371054 0 0 0 0 1.43698819249806 0 0 0 0.771086844535714 0.614155719649645 2.41858132667528 53.1034513549167 GATTCAGCTTAGGCTT-1 7871 10057 9883.88256708801 7403.16154528943 9831 7408 NSCLC_P14
54181 0 0 0 0 0 0 0 0 0 0 0 0 0 0 0 0 0 0 0 0 0 0 0 0 0 0 0 0 0 0 0 0 0 0 0 0 0 0 0 0 0 0 0 0 0 0 0 0 0 0 0 0 0 0 59.401607385676 GATTCCGATCGCGATA-1 8667 10411 10298.5509473917 8156.38393054135 10300 8097 NSCLC_P14
54219 0 0 0 0 0 0.108097775345609 0 0 0 0 0 0 0 0 0 0 0 0 0 0 0 0 0 0 0 0 0 0 0 0 0 0 0 0 0 0 0 0 0 0 0 0 0 0 0 0 0 0 0 0 0 0 0 0 55.5623418451813 GATTCCGATCGCGATA-1 8667 10411 10298.5509473917 8156.38393054135 10303 8101 NSCLC_P14
54264 0 0 0 0 0 0 0 0 0 0 0 0 0 0 0 0 0 0 0 0 0 0 0 0 0 0 0 0 0 0 0 0 0 0 0.156189885940117 0 0 0 0 0 0 0 0 0 0 0 0 0 0 0 0 0 0.614155719649645 0 47.6906985399255 GATTCCGATCGCGATA-1 8667 10411 10298.5509473917 8156.38393054135 10316 8112 NSCLC_P14
54271 0 0 0 0 0 0 0 0 0 0 0 0 0 0 0 0 0 0 0 0 0 0 0 0 0 0 0 0 0 0 0 0 0 0 0 0 0 0 0 0 0 0 0 0 0 0 0 0 0 0 0 0 0 0 59.6457183384046 GATTCCGATCGCGATA-1 8667 10411 10298.5509473917 8156.38393054135 10332 8107 NSCLC_P14
54285 0 0 0 0 0 0 0 0 0 0 0 0 0 0 0 0 0 0 0 0 0 0 0 0 0 0 0 0 0 0 0 0 0 0 0 0 0 0 0 0 0 0 0 0 0 0 0 0 0 0 0 0 0 0 45.8883548183437 GATTCCGATCGCGATA-1 8667 10411 10298.5509473917 8156.38393054135 10275 8117 NSCLC_P14
54324 0 0 0 0 0 0 0 0 0 0 0 0 0 0 0 0 0 0 0 0 0 0 0 0 0 0 0 0 0 0 0 0 0 0 0.156189885940117 0 0 0 0 0 0 0 0 0 0 0 0 0 0 0 0 0 0.614155719649645 0 34.0011337742473 GATTCCGATCGCGATA-1 8667 10411 10298.5509473917 8156.38393054135 10305 8123 NSCLC_P14
54331 0 0 0.102780660954955 0 0 0.108097775345609 0 0 0 0 0 0 0 0 0 0 0 0 0 0 0 0 0 0 0 0 0 0 0 0 0 0 0 0 0.156189885940117 0 0 0.269447974777887 0 0 0 0 0 0 0 0 0 0 0 0 0 0.771086844535714 0 0 37.2704507545868 GATTCCGATCGCGATA-1 8667 10411 10298.5509473917 8156.38393054135 10317 8124 NSCLC_P14
54332 0 0 0.102780660954955 0 0 0.108097775345609 0 0 0 0 0 0 0 0 0 0 0 0 0 0 0 0 0 0 0 0 0 0 0 0 0 0 0 0 0.156189885940117 0 0 0.269447974777887 0 0 0 0 0 0 0 0 0 0 0 0 0 0.771086844535714 0 0 47.3453949930572 GATTCCGATCGCGATA-1 8667 10411 10298.5509473917 8156.38393054135 10334 8125 NSCLC_P14
54351 0 0 0 0 0 0 0 0 0 0 0 0 0 0 0 0 0 0 0 0 0 0 0 0 0 0 0 0 0 0 0 0 0 0 0 0 0 0 0 0 0 0 0 0 0 0 0 0 0 0 0 0 0 0 33.6884743664464 GATTCCGATCGCGATA-1 8667 10411 10298.5509473917 8156.38393054135 10284 8126 NSCLC_P14
54365 0 0 0.102780660954955 0 0 0.108097775345609 0 0 0 0 0 0 0 0 0 0 0 0 0 0 0 0 0 0 0 0 0 0 0 0 0 0 0 0 0.156189885940117 0 0 0 0 0 0 0 0 0 0 0 0 0 0 0 0 0 0 0 53.3478084092324 GATTCCGATCGCGATA-1 8667 10411 10298.5509473917 8156.38393054135 10346 8132 NSCLC_P14
54407 0 0 0 0 0 0.108097775345609 0 0 0 0 0 0 0 0 0 0 0 0 0 0 0 0 0 0 0 0 0 0 0 0 0 0 0 0 0 0 0 0 0 0 0 0 0 0 0 0 0 0 0 0 0 0 0 0 58.9647878637352 GATTCCGATCGCGATA-1 8667 10411 10298.5509473917 8156.38393054135 10244 8134 NSCLC_P14
54416 0 0 0 0 0 0.108097775345609 0 0 0 0 0 0 0 0 0 0 0 0 0 0 0 0 0 0 0 0 0 0 0 0 0 0 0 0 0.156189885940117 0 0 0 0 0 0 0 0 0 0 0 0 0 0 0 0 0.771086844535714 0 0 17.6006823787413 GATTCCGATCGCGATA-1 8667 10411 10298.5509473917 8156.38393054135 10290 8141 NSCLC_P14
54417 35.6051053642578 0 0.102780660954955 1.59267981015305 2.16531943673155 0.108097775345609 0 0 0 3.12037867479614 0 0 0 0 0 0 0 15.024821966421 0.768690869690709 0 0 0 0 0 0 0 0.318284740109719 0 0 0.435612307535178 0 0 0 0 0.156189885940117 0 0 0.269447974777887 0 0 0 0 0 0 0 0.152542515347547 0 1.43698819249806 0 0.702874143609167 0.288164892803454 0.771086844535714 0.614155719649645 2.41858132667528 27.4591043297372 GATTCCGATCGCGATA-1 8667 10411 10298.5509473917 8156.38393054135 10318 8137 NSCLC_P14
54463 0 0 0.102780660954955 0 0 0.108097775345609 0 0 0 0 0 0 0 0 0 0 0 0 0 0 0 0 0 0 0 0 0 0 0 0 0 0 0 0 0.156189885940117 0 0 0 0 0 0 0 0 0 0 0 0 0 0 0 0 0 0 0 37.549927649426 GATTCCGATCGCGATA-1 8667 10411 10298.5509473917 8156.38393054135 10334 8144 NSCLC_P14
54509 0 0 0 0 0 0 0 0 0 0 0 0 0 0 0 0 0 0 0 0 0 0 0 0 0 0 0 0 0 0 0 0 0 0 0 0 0 0 0 0 0 0 0 0 0 0 0 0 0 0 0 0 0 0 28.7507840392909 GATTCCGATCGCGATA-1 8667 10411 10298.5509473917 8156.38393054135 10270 8153 NSCLC_P14
54519 0 0 0.102780660954955 0 0 0.108097775345609 0 0 0 0 0 0 0 0 0 0 0 0 0 0 0 0 0 0 0 0 0 0 0 0 0 0 0 0 0.156189885940117 0 0 0.269447974777887 0 0 0 0 0 0 0 0 0 0 0 0 0 0.771086844535714 0.614155719649645 0 17.6444297404744 GATTCCGATCGCGATA-1 8667 10411 10298.5509473917 8156.38393054135 10315 8150 NSCLC_P14
54547 0 0 0.102780660954955 0 0 0.108097775345609 0 0 0 0 0 0 0 0 0 0 0 0 0 0 0 0 0 0 0 0 0 0 0 0 0 0 0 0 0 0 0 0 0 0 0 0 0 0 0 0 0 1.43698819249806 0 0 0 0 0 2.41858132667528 58.4654343569585 GATTCCGATCGCGATA-1 8667 10411 10298.5509473917 8156.38393054135 10357 8155 NSCLC_P14
54554 0 0 0.102780660954955 0 0 0.108097775345609 0 0 0 0 0 0 0 0 0 0 0 0 0 0 0 0 0 0 0 0 0 0 0 0 0 0 0 0 0 0 0 0 0 0 0 0 0 0 0 0 0 0 0 0 0 0 0 0 39.4509208302009 GATTCCGATCGCGATA-1 8667 10411 10298.5509473917 8156.38393054135 10338 8156 NSCLC_P14
54568 35.6051053642578 0 0.102780660954955 0 0 0.108097775345609 0 0 0 0 0 0 0 0 0 0 0 0 0 0 0 0 0 0 0 0 0 0 0 0 0 0 0 0 0.156189885940117 0 0 0.269447974777887 0 0 0 0 0 0 0 0.152542515347547 0 1.43698819249806 0 0.702874143609167 0 0.771086844535714 0 2.41858132667528 0.826489326202953 GATTCCGATCGCGATA-1 8667 10411 10298.5509473917 8156.38393054135 10298 8157 NSCLC_P14
54581 0 0 0 0 0 0.108097775345609 0 0 0 0 0 0 0 0 0 0 0 0 0 0 0 0 0 0 0 0 0 0 0 0 0 0 0 0 0.156189885940117 0 0 0 0 0 0 0 0 0 0 0 0 0 0 0 0 0 0.614155719649645 0 41.7079990826689 GATTCCGATCGCGATA-1 8667 10411 10298.5509473917 8156.38393054135 10257 8160 NSCLC_P14
54584 0 0 0.102780660954955 0 0 0.108097775345609 0 0 0 0 0 0 0 0 0 0 0 0 0 0 0 0 0 0 0 0 0 0 0 0 0 0 0 0 0 0 0 0 0 0 0 0 0 0 0 0 0 0 0 0 0 0 0 0 18.0493084126033 GATTCCGATCGCGATA-1 8667 10411 10298.5509473917 8156.38393054135 10316 8161 NSCLC_P14
54627 0 0 0 0 0 0.108097775345609 0 0 0 0 0 0 0 0 0 0 0 0 0 0 0 0 0 0 0 0 0 0 0 0 0 0 0 0 0.156189885940117 0 0 0 0 0 0 0 0 0 0 0 0 0 0 0 0 0 0 0 46.2401194759879 GATTCCGATCGCGATA-1 8667 10411 10298.5509473917 8156.38393054135 10254 8144 NSCLC_P14
54637 0 0 0 0 0 0.108097775345609 0 0 0 0 0 0 0 0 0 0 0 0 0 0 0 0 0 0 0 0 0 0 0 0 0 0 0 0 0.156189885940117 0 0 0.269447974777887 0 0 0 0 0.0441108649371054 0 0 0 0 0 0 0 0 0.771086844535714 0 0 15.6883815735483 GATTCCGATCGCGATA-1 8667 10411 10298.5509473917 8156.38393054135 10287 8167 NSCLC_P14
54638 0 0 0.102780660954955 0 0 0 0 0 0 0 0 0 0 0 0 0 0 0 0 0 0 0 0 0 0 0 0 0 0 0 0 0 0 0 0 0 0 0 0 0 0 0 0 0 0 0 0 0 0 0.702874143609167 0 0 0 0 59.234791656914 GATTCCGATCGCGATA-1 8667 10411 10298.5509473917 8156.38393054135 10357 8166 NSCLC_P14
54656 0 0 0.102780660954955 0 0 0.108097775345609 0 0 0 0 0 0 0 0 0 0 0 0 0 0 0 0 0 0 0 0 0 0 0 0 0 0 0 0 0.156189885940117 0 0 0.269447974777887 0 0 0 0 0 0 0 0 0 1.43698819249806 0 0 0 0.771086844535714 0 0 32.9592174258835 GATTCCGATCGCGATA-1 8667 10411 10298.5509473917 8156.38393054135 10329 8169 NSCLC_P14
54672 0 0 0.102780660954955 0 0 0.108097775345609 0 0 0 0 0 0 0 0 0 0 0 0 0 0 0 0 0 0 0 0 0 0 0 0 0 0 0 0 0.156189885940117 0 0 0 0 0 0 0 0 0 0 0.152542515347547 0 0 0 0 0 0.771086844535714 0 0 46.7904665951608 GATTCCGATCGCGATA-1 8667 10411 10298.5509473917 8156.38393054135 10343 8171 NSCLC_P14
54703 0 0 0.102780660954955 0 0 0.108097775345609 0 0 0 0 0 0 0 0 0 0 0 0 0 0 0 0 0 0 0 0 0 0 0 0 0 0 0 0 0.156189885940117 0 0 0.269447974777887 0 0 0 0 0 0 0 0.152542515347547 0 1.43698819249806 0 0.702874143609167 0 0.771086844535714 0 2.41858132667528 28.3423352475234 GATTCCGATCGCGATA-1 8667 10411 10298.5509473917 8156.38393054135 10318 8177 NSCLC_P14
54710 35.6051053642578 0 0.102780660954955 0 0 0.108097775345609 0 0 0 0 0 0 0 0 0 4.5724417310764 0 15.024821966421 0 0 0 0.74302232616741 0 0 0 0 0.318284740109719 7.16949574899915 0 0.435612307535178 0 0 0 0 0.156189885940117 0 0 0.269447974777887 0 0 0 1.72095501304665 0.0441108649371054 0 0 0.152542515347547 0 1.43698819249806 0 0.702874143609167 0.288164892803454 0.771086844535714 0.614155719649645 2.41858132667528 20.620959438607 GATTCCGATCGCGATA-1 8667 10411 10298.5509473917 8156.38393054135 10299 8177 NSCLC_P14
54729 0 0 0.102780660954955 0 0 0.108097775345609 0 0 0 0 0 0 0 0 0 0 0 0 0 0 0 0 0 0 0 0 0 0 0 0 0 0 0 0 0.156189885940117 0 0 0.269447974777887 0 0 0 0 0 0 0 0.152542515347547 0 1.43698819249806 0 0.702874143609167 0 0.771086844535714 0 2.41858132667528 42.5952352675692 GATTCCGATCGCGATA-1 8667 10411 10298.5509473917 8156.38393054135 10334 8180 NSCLC_P14
54736 0 0 0 0 0 0 0 0 0 0 0 0 0 0 0 0 0 0 0 0 0 0 0 0 0 0 0 0 0 0 0 0 0 0 0 0 0 0 0 0 0 0 0 0 0 0 0 0 0 0 0 0 0 0 31.2996716112427 GATTCCGATCGCGATA-1 8667 10411 10298.5509473917 8156.38393054135 10275 8177 NSCLC_P14
54737 0 0 0.102780660954955 0 0 0.108097775345609 0 0 0 0 0 0 0 0 0 0 0 0 0 0 0 0 0 0 0 0 0 0 0 0 0 0 0 0 0 0 0 0 0 0 0 0 0 0 0 0.152542515347547 0 0 0 0 0 0 0 0 58.4338939434756 GATTCCGATCGCGATA-1 8667 10411 10298.5509473917 8156.38393054135 10352 8180 NSCLC_P14
54745 0 0 0 0 0 0.108097775345609 0 0 0 0 0 0 0 0 0 0 0 0 0 0 0 0 0 0 0 0 0 0 0 0 0 0 0 0 0.156189885940117 0 0 0.269447974777887 0 0 0 0 0 0 0 0 0 0 0 0 0 0 0 0 46.3843028305249 GATTCCGATCGCGATA-1 8667 10411 10298.5509473917 8156.38393054135 10257 8177 NSCLC_P14
54813 0 0.00960306156176285 0.102780660954955 0 0 0.108097775345609 0 0 0 0 0 0 0 0 0 0 0 0 0 0 0 0 0 0 0 0 0 0 0 0 0 0 0 0 0.156189885940117 0 0 0.269447974777887 0 0 0 0 0.0441108649371054 0 0 0.152542515347547 0 1.43698819249806 0 0.702874143609167 0 0.771086844535714 0.614155719649645 2.41858132667528 35.2800935796835 GATTCCGATCGCGATA-1 8667 10411 10298.5509473917 8156.38393054135 10312 8189 NSCLC_P14
54833 0 0 0 0 0 0 0 0 0 0 0 0 0 0 0 0 0 0 0 0 0 0 0 0 0 0 0 0 0 0 0 0 0 0 0 0 0 0 0 0 0 0 0 0 0 0 0 0 0 0 0 0 0 0 53.2238841429887 GATTCCGATCGCGATA-1 8667 10411 10298.5509473917 8156.38393054135 10259 8192 NSCLC_P14
54834 0 0.00960306156176285 0.102780660954955 0 0 0.108097775345609 0 0 0 0 0 0 0 0 0 0 0 0 0 0 0 0 0 0 0 0 0 0 0 0 0 0 0 0 0.156189885940117 0 0 0.269447974777887 0 0 0 0 0 0 0 0.152542515347547 0 1.43698819249806 0 0.702874143609167 0 0.771086844535714 0 0 37.7628214532887 GATTCCGATCGCGATA-1 8667 10411 10298.5509473917 8156.38393054135 10286 8192 NSCLC_P14
54904 0 0 0.102780660954955 0 0 0.108097775345609 0 0 0 0 0 0 0 0 0 0 0 0 0 0 0 0 0 0 0 0 0 0 0 0 0 0 0 0 0.156189885940117 0 0 0.269447974777887 0 0 0 0 0 0 0 0.152542515347547 0 1.43698819249806 0 0.702874143609167 0 0.771086844535714 0 2.41858132667528 48.0014451594971 GATTCCGATCGCGATA-1 8667 10411 10298.5509473917 8156.38393054135 10310 8203 NSCLC_P14
54923 0 0 0.102780660954955 0 0 0.108097775345609 0 0 0 0 0 0 0 0 0 0 0 0 0 0 0 0 0 0 0 0 0 0 0 0 0 0 0 0 0.156189885940117 0 0 0.269447974777887 0 0 0 0 0 0 0 0.152542515347547 0 1.43698819249806 0 0.702874143609167 0.288164892803454 0.771086844535714 0.614155719649645 2.41858132667528 55.4674559088366 GATTCCGATCGCGATA-1 8667 10411 10298.5509473917 8156.38393054135 10327 8204 NSCLC_P14
54937 0 0 0 0 0 0.108097775345609 0 0 0 0 0 0 0 0 0 0 0 0 0 0 0 0 0 0 0 0 0 0 0 0 0 0 0 0 0 0 0 0 0 0 0 0 0 0 0 0 0 0 0 0 0 0 0 0 53.1786192288672 GATTCCGATCGCGATA-1 8667 10411 10298.5509473917 8156.38393054135 10277 8205 NSCLC_P14
54980 0 0 0.102780660954955 0 0 0.108097775345609 0 0 0 0 0 0 0 0 0 0 0 0 0 0 0 0 0 0 0 0 0 0 0 0 0 0 0 0 0.156189885940117 0 0 0 0 0 0 0 0 0 0 0.152542515347547 0 1.43698819249806 0 0.702874143609167 0 0.771086844535714 0 2.41858132667528 53.7335289328096 GATTCCGATCGCGATA-1 8667 10411 10298.5509473917 8156.38393054135 10295 8210 NSCLC_P14
105200 0 0.486441424937959 11.8333068807719 0 2.75992855897136 15.1875279149164 0 0 0 0 0 0.162105489669274 0 0 0 0 0 12.1240874492519 0 2.4860853060798 0 0 0 0.0167156897405692 0 0 0 0 12.9773476722279 0 0 1.74111640637695 0 0 0 0 0 4.08220460549495 0 0 0 0 0 0 0 0 0 16.3028175662884 0 0 0 14.3550753463518 0 0 58.0098389322435 GATTGAATGCTGCGGA-1 13350 2852 3256.22073869044 13393.6123513584 3263 13336 NSCLC_P14
105230 0 0.486441424937959 11.8333068807719 0 0 15.1875279149164 21.4548776983582 0 0 0 0.177661182818634 0.162105489669274 0 0.965040635501273 0 46.5845165200914 0 12.1240874492519 0 2.4860853060798 0 0 3.57187749606189 0.0167156897405692 0.529901903475738 0 2.10969087112574 22.020109269496 12.9773476722279 0 0 1.74111640637695 0 9.58932228579117 0 0 0 4.08220460549495 0 22.9368003337462 0 0 0 0 4.22966865216056 0 0 16.3028175662884 0 0 0 14.3550753463518 0 0 59.4957719032423 GATTGAATGCTGCGGA-1 13350 2852 3256.22073869044 13393.6123513584 3284 13341 NSCLC_P14
105284 96.3430239342355 0.486441424937959 11.8333068807719 23.0610071934376 0 15.1875279149164 21.4548776983582 0 0 0 0.177661182818634 0.162105489669274 1.46837090926683 0.965040635501273 0 46.5845165200914 2.51373555345851 12.1240874492519 2.62655361426297 2.4860853060798 0.572189386773963 13.9406025834159 3.57187749606189 0.0167156897405692 0.529901903475738 3.89295836588776 2.10969087112574 22.020109269496 12.9773476722279 3.58762571091639 8.67226420120803 1.74111640637695 3.02935622616591 0 0 7.1116193189686 28.0585753228686 4.08220460549495 1.38179992058013 22.9368003337462 6.14930801792153 12.4758941872142 0 10.3684179366727 4.22966865216056 15.8266701472753 4.45074252836022 16.3028175662884 9.23187088198225 22.6094360573064 0 14.3550753463518 8.33483477890833 0 45.4679812930504 GATTGAATGCTGCGGA-1 13350 2852 3256.22073869044 13393.6123513584 3265 13349 NSCLC_P14
105299 96.3430239342355 0.486441424937959 11.8333068807719 0 0 15.1875279149164 21.4548776983582 0 0 0 0.177661182818634 0.162105489669274 0 0.965040635501273 0 46.5845165200914 2.51373555345851 12.1240874492519 2.62655361426297 2.4860853060798 0.572189386773963 0 0 0.0167156897405692 0.529901903475738 3.89295836588776 2.10969087112574 22.020109269496 12.9773476722279 3.58762571091639 0 1.74111640637695 3.02935622616591 0 0 0 0 4.08220460549495 1.38179992058013 22.9368003337462 6.14930801792153 0 0 0 4.22966865216056 15.8266701472753 0 16.3028175662884 9.23187088198225 22.6094360573064 0 0 0 0 45.2922029177961 GATTGAATGCTGCGGA-1 13350 2852 3256.22073869044 13393.6123513584 3244 13350 NSCLC_P14
105305 96.3430239342355 0.486441424937959 0 23.0610071934376 2.75992855897136 15.1875279149164 21.4548776983582 0 0 0 0.177661182818634 0.162105489669274 0 0.965040635501273 0 46.5845165200914 0 0 2.62655361426297 2.4860853060798 0.572189386773963 13.9406025834159 3.57187749606189 0.0167156897405692 0.529901903475738 3.89295836588776 2.10969087112574 0 12.9773476722279 3.58762571091639 0 1.74111640637695 3.02935622616591 9.58932228579117 0 0 0 4.08220460549495 1.38179992058013 22.9368003337462 6.14930801792153 0 0 10.3684179366727 4.22966865216056 15.8266701472753 0 16.3028175662884 9.23187088198225 22.6094360573064 0 14.3550753463518 8.33483477890833 0 52.0593591466461 GATTGAATGCTGCGGA-1 13350 2852 3256.22073869044 13393.6123513584 3290 13354 NSCLC_P14
105339 96.3430239342355 0.486441424937959 11.8333068807719 23.0610071934376 0 15.1875279149164 21.4548776983582 0 0 0 0.177661182818634 0.162105489669274 1.46837090926683 0.965040635501273 0 46.5845165200914 2.51373555345851 0 2.62655361426297 2.4860853060798 0.572189386773963 13.9406025834159 3.57187749606189 0.0167156897405692 0.529901903475738 3.89295836588776 2.10969087112574 22.020109269496 12.9773476722279 3.58762571091639 8.67226420120803 1.74111640637695 3.02935622616591 9.58932228579117 0 7.1116193189686 28.0585753228686 4.08220460549495 1.38179992058013 22.9368003337462 6.14930801792153 0 0 10.3684179366727 4.22966865216056 15.8266701472753 4.45074252836022 16.3028175662884 9.23187088198225 22.6094360573064 0 14.3550753463518 8.33483477890833 0 38.0248904870603 GATTGAATGCTGCGGA-1 13350 2852 3256.22073869044 13393.6123513584 3274 13360 NSCLC_P14
105352 96.3430239342355 0.486441424937959 11.8333068807719 23.0610071934376 0 15.1875279149164 21.4548776983582 0 0 0 0.177661182818634 0.162105489669274 1.46837090926683 0.965040635501273 0 46.5845165200914 0 12.1240874492519 2.62655361426297 2.4860853060798 0.572189386773963 13.9406025834159 0 0.0167156897405692 0.529901903475738 3.89295836588776 2.10969087112574 22.020109269496 12.9773476722279 3.58762571091639 8.67226420120803 1.74111640637695 3.02935622616591 9.58932228579117 0 0 28.0585753228686 4.08220460549495 1.38179992058013 22.9368003337462 6.14930801792153 12.4758941872142 0 10.3684179366727 4.22966865216056 15.8266701472753 0 16.3028175662884 9.23187088198225 22.6094360573064 0 0 8.33483477890833 0 31.6359125260525 GATTGAATGCTGCGGA-1 13350 2852 3256.22073869044 13393.6123513584 3255 13362 NSCLC_P14
105367 0 0.486441424937959 11.8333068807719 0 0 15.1875279149164 0 0 0 0 0.177661182818634 0.162105489669274 0 0 0 46.5845165200914 0 12.1240874492519 0 2.4860853060798 0 0 0 0.0167156897405692 0.529901903475738 0 0 0 12.9773476722279 0 0 1.74111640637695 0 0 0 0 0 4.08220460549495 0 22.9368003337462 0 0 0 0 4.22966865216056 0 0 0 0 0 0 0 0 0 33.7639410708475 GATTGAATGCTGCGGA-1 13350 2852 3256.22073869044 13393.6123513584 3240 13364 NSCLC_P14
105376 96.3430239342355 0.486441424937959 0 23.0610071934376 2.75992855897136 15.1875279149164 21.4548776983582 0 0 0 0.177661182818634 0.162105489669274 1.46837090926683 0.965040635501273 0.957979309219321 46.5845165200914 2.51373555345851 0 2.62655361426297 2.4860853060798 0.572189386773963 13.9406025834159 0 0.0167156897405692 0.529901903475738 3.89295836588776 2.10969087112574 22.020109269496 12.9773476722279 3.58762571091639 8.67226420120803 1.74111640637695 3.02935622616591 9.58932228579117 0 7.1116193189686 28.0585753228686 4.08220460549495 1.38179992058013 22.9368003337462 6.14930801792153 12.4758941872142 0 10.3684179366727 4.22966865216056 15.8266701472753 4.45074252836022 16.3028175662884 9.23187088198225 22.6094360573064 0 14.3550753463518 8.33483477890833 0 46.5980762771649 GATTGAATGCTGCGGA-1 13350 2852 3256.22073869044 13393.6123513584 3293 13365 NSCLC_P14
105441 0 0.486441424937959 11.8333068807719 0 0 15.1875279149164 21.4548776983582 0 0 0 0.177661182818634 0.162105489669274 0 0 0 0 0 0 0 2.4860853060798 0 0 0 0.0167156897405692 0 0 0 0 0 0 0 0 0 9.58932228579117 0 0 0 4.08220460549495 0 22.9368003337462 0 0 3.96399522238748 0 0 0 0 0 0 0 0 0 0 0 21.1591674502192 GATTGAATGCTGCGGA-1 13350 2852 3256.22073869044 13393.6123513584 3261 13373 NSCLC_P14
105442 96.3430239342355 0 0 23.0610071934376 0 0 21.4548776983582 0 0.099246468177769 0 0.177661182818634 0.162105489669274 1.46837090926683 0.965040635501273 0.957979309219321 46.5845165200914 2.51373555345851 0 2.62655361426297 2.4860853060798 0.572189386773963 13.9406025834159 0 0 0.529901903475738 3.89295836588776 2.10969087112574 22.020109269496 12.9773476722279 3.58762571091639 8.67226420120803 1.74111640637695 3.02935622616591 9.58932228579117 0 7.1116193189686 28.0585753228686 4.08220460549495 1.38179992058013 22.9368003337462 6.14930801792153 12.4758941872142 0 10.3684179366727 4.22966865216056 15.8266701472753 4.45074252836022 16.3028175662884 9.23187088198225 22.6094360573064 0 14.3550753463518 8.33483477890833 0 30.6827305569157 GATTGAATGCTGCGGA-1 13350 2852 3256.22073869044 13393.6123513584 3278 13372 NSCLC_P14
105443 96.3430239342355 0 0 23.0610071934376 0 0 21.4548776983582 0 0 0 0.177661182818634 0.162105489669274 1.46837090926683 0.965040635501273 0 46.5845165200914 2.51373555345851 0 2.62655361426297 2.4860853060798 0.572189386773963 13.9406025834159 0 0.0167156897405692 0.529901903475738 3.89295836588776 2.10969087112574 22.020109269496 12.9773476722279 3.58762571091639 8.67226420120803 1.74111640637695 3.02935622616591 9.58932228579117 4.06659761850923 7.1116193189686 28.0585753228686 4.08220460549495 1.38179992058013 22.9368003337462 6.14930801792153 12.4758941872142 0 10.3684179366727 4.22966865216056 15.8266701472753 4.45074252836022 16.3028175662884 9.23187088198225 22.6094360573064 0 14.3550753463518 8.33483477890833 0 48.8858524445941 GATTGAATGCTGCGGA-1 13350 2852 3256.22073869044 13393.6123513584 3301 13374 NSCLC_P14
105449 0 0.486441424937959 11.8333068807719 0 0 15.1875279149164 0 0 0 0 0 0.162105489669274 0 0 0 0 0 12.1240874492519 0 2.4860853060798 0 0 0 0.0167156897405692 0 0 0 0 12.9773476722279 0 0 0 0 0 0 0 0 4.08220460549495 0 0 0 0 0 0 0 0 0 0 0 0 0 0 0 0 46.087073314615 GATTGAATGCTGCGGA-1 13350 2852 3256.22073869044 13393.6123513584 3215 13373 NSCLC_P14
105469 96.3430239342355 0 0 23.0610071934376 2.75992855897136 15.1875279149164 21.4548776983582 0 0.099246468177769 0 0.177661182818634 0.162105489669274 1.46837090926683 0.965040635501273 0.957979309219321 46.5845165200914 2.51373555345851 0 2.62655361426297 2.4860853060798 0.572189386773963 13.9406025834159 0 0.0167156897405692 0.529901903475738 3.89295836588776 2.10969087112574 22.020109269496 12.9773476722279 3.58762571091639 8.67226420120803 1.74111640637695 3.02935622616591 9.58932228579117 0 7.1116193189686 28.0585753228686 4.08220460549495 1.38179992058013 22.9368003337462 6.14930801792153 12.4758941872142 3.96399522238748 10.3684179366727 4.22966865216056 15.8266701472753 4.45074252836022 16.3028175662884 9.23187088198225 22.6094360573064 0 14.3550753463518 8.33483477890833 24.5355821197763 36.4188770299647 GATTGAATGCTGCGGA-1 13350 2852 3256.22073869044 13393.6123513584 3290 13380 NSCLC_P14
105503 0 0.486441424937959 11.8333068807719 0 0 15.1875279149164 0 0 0 0 0.177661182818634 0.162105489669274 0 0.965040635501273 0 46.5845165200914 0 12.1240874492519 0 2.4860853060798 0 0 0 0.0167156897405692 0.529901903475738 0 0 0 12.9773476722279 0 0 1.74111640637695 0 0 0 0 0 4.08220460549495 0 22.9368003337462 0 0 0 0 0 0 0 0 0 0 0 0 0 0 57.2135775865504 GATTGAATGCTGCGGA-1 13350 2852 3256.22073869044 13393.6123513584 3200 13383 NSCLC_P14
105520 96.3430239342355 0 0 23.0610071934376 0 0 21.4548776983582 0 0 0 0.177661182818634 0.162105489669274 1.46837090926683 0.965040635501273 0 46.5845165200914 2.51373555345851 0 2.62655361426297 2.4860853060798 0.572189386773963 13.9406025834159 0 0 0.529901903475738 3.89295836588776 2.10969087112574 22.020109269496 12.9773476722279 3.58762571091639 8.67226420120803 1.74111640637695 3.02935622616591 9.58932228579117 0 7.1116193189686 28.0585753228686 4.08220460549495 1.38179992058013 22.9368003337462 6.14930801792153 12.4758941872142 0 10.3684179366727 4.22966865216056 15.8266701472753 4.45074252836022 16.3028175662884 9.23187088198225 22.6094360573064 0 14.3550753463518 8.33483477890833 0 25.2908256952722 GATTGAATGCTGCGGA-1 13350 2852 3256.22073869044 13393.6123513584 3280 13385 NSCLC_P14
105523 0 0.486441424937959 11.8333068807719 0 0 15.1875279149164 21.4548776983582 0 0 0 0.177661182818634 0.162105489669274 0 0 0 46.5845165200914 0 12.1240874492519 2.62655361426297 2.4860853060798 0 0 0 0.0167156897405692 0 0 0 22.020109269496 12.9773476722279 0 0 1.74111640637695 0 0 0 0 0 4.08220460549495 0 22.9368003337462 0 0 0 0 0 0 0 0 0 0 0 0 0 0 33.3518904663241 GATTGAATGCTGCGGA-1 13350 2852 3256.22073869044 13393.6123513584 3224 13385 NSCLC_P14
105524 96.3430239342355 0 0 23.0610071934376 0 15.1875279149164 21.4548776983582 0 0 0 0.177661182818634 0.162105489669274 1.46837090926683 0.965040635501273 0 46.5845165200914 2.51373555345851 0 2.62655361426297 2.4860853060798 0.572189386773963 13.9406025834159 3.57187749606189 0.0167156897405692 0.529901903475738 3.89295836588776 2.10969087112574 22.020109269496 12.9773476722279 3.58762571091639 8.67226420120803 1.74111640637695 3.02935622616591 9.58932228579117 0 7.1116193189686 28.0585753228686 4.08220460549495 1.38179992058013 22.9368003337462 6.14930801792153 12.4758941872142 0 10.3684179366727 4.22966865216056 15.8266701472753 4.45074252836022 16.3028175662884 9.23187088198225 22.6094360573064 0 14.3550753463518 8.33483477890833 0 14.0249381532464 GATTGAATGCTGCGGA-1 13350 2852 3256.22073869044 13393.6123513584 3268 13386 NSCLC_P14
105547 96.3430239342355 0 0 23.0610071934376 2.75992855897136 15.1875279149164 21.4548776983582 0 0 0 0.177661182818634 0.162105489669274 0 0.965040635501273 0 46.5845165200914 2.51373555345851 0 2.62655361426297 2.4860853060798 0.572189386773963 13.9406025834159 3.57187749606189 0.0167156897405692 0.529901903475738 3.89295836588776 2.10969087112574 22.020109269496 12.9773476722279 3.58762571091639 8.67226420120803 1.74111640637695 3.02935622616591 9.58932228579117 0 7.1116193189686 28.0585753228686 4.08220460549495 1.38179992058013 22.9368003337462 6.14930801792153 12.4758941872142 0 10.3684179366727 4.22966865216056 15.8266701472753 4.45074252836022 16.3028175662884 9.23187088198225 22.6094360573064 0 14.3550753463518 8.33483477890833 0 7.84460487084202 GATTGAATGCTGCGGA-1 13350 2852 3256.22073869044 13393.6123513584 3252 13387 NSCLC_P14
105592 0 0 0 0 0 0 21.4548776983582 0 0 0 0.177661182818634 0.162105489669274 1.46837090926683 0 0 0 0 0 2.62655361426297 0 0 0 0 0 0 0 0 22.020109269496 0 0 0 0 0 9.58932228579117 0 0 0 0 0 22.9368003337462 0 0 0 0 0 0 0 0 0 0 0 0 8.33483477890833 0 18.9304390167963 GATTGAATGCTGCGGA-1 13350 2852 3256.22073869044 13393.6123513584 3275 13396 NSCLC_P14
105608 96.3430239342355 0 0 23.0610071934376 0 0 21.4548776983582 0 0 0 0.177661182818634 0 0 0 0 0 0 0 2.62655361426297 0 0 0 0 0 0 0 2.10969087112574 22.020109269496 0 0 0 0 3.02935622616591 0 0 0 0 0 0 22.9368003337462 0 0 0 10.3684179366727 0 0 0 16.3028175662884 0 0 0 0 0 0 53.7971608521746 GATTGAATGCTGCGGA-1 13350 2852 3256.22073869044 13393.6123513584 3310 13395 NSCLC_P14
105616 96.3430239342355 0.486441424937959 0 23.0610071934376 0 15.1875279149164 21.4548776983582 0 0 0 0.177661182818634 0.162105489669274 1.46837090926683 0.965040635501273 0 46.5845165200914 2.51373555345851 0 2.62655361426297 2.4860853060798 0.572189386773963 13.9406025834159 3.57187749606189 0.0167156897405692 0.529901903475738 3.89295836588776 2.10969087112574 22.020109269496 12.9773476722279 3.58762571091639 8.67226420120803 1.74111640637695 3.02935622616591 9.58932228579117 0 7.1116193189686 28.0585753228686 4.08220460549495 1.38179992058013 22.9368003337462 6.14930801792153 12.4758941872142 0 10.3684179366727 4.22966865216056 15.8266701472753 4.45074252836022 16.3028175662884 9.23187088198225 22.6094360573064 0 14.3550753463518 8.33483477890833 0 28.7304168107516 GATTGAATGCTGCGGA-1 13350 2852 3256.22073869044 13393.6123513584 3228 13399 NSCLC_P14
105634 0 0 0 0 0 15.1875279149164 21.4548776983582 0 0 0 0.177661182818634 0.162105489669274 0 0 0 0 0 0 0 0 0 0 3.57187749606189 0.0167156897405692 0.529901903475738 0 0 22.020109269496 0 0 0 0 0 9.58932228579117 0 0 0 4.08220460549495 0 22.9368003337462 0 12.4758941872142 0 10.3684179366727 4.22966865216056 0 0 16.3028175662884 0 0 0 14.3550753463518 8.33483477890833 0 18.73849496348 GATTGAATGCTGCGGA-1 13350 2852 3256.22073869044 13393.6123513584 3239 13401 NSCLC_P14
105649 96.3430239342355 0 0 23.0610071934376 0 0 21.4548776983582 0 0 0 0.177661182818634 0.162105489669274 0 0.965040635501273 0 46.5845165200914 2.51373555345851 0 2.62655361426297 2.4860853060798 0.572189386773963 13.9406025834159 0 0.0167156897405692 0.529901903475738 3.89295836588776 2.10969087112574 22.020109269496 12.9773476722279 0 8.67226420120803 0 3.02935622616591 9.58932228579117 0 7.1116193189686 28.0585753228686 4.08220460549495 1.38179992058013 22.9368003337462 0 12.4758941872142 3.96399522238748 10.3684179366727 4.22966865216056 15.8266701472753 4.45074252836022 16.3028175662884 9.23187088198225 22.6094360573064 0 0 0 0 9.39024347862999 GATTGAATGCTGCGGA-1 13350 2852 3256.22073869044 13393.6123513584 3256 13403 NSCLC_P14
105690 96.3430239342355 0.486441424937959 11.8333068807719 23.0610071934376 0 15.1875279149164 21.4548776983582 0 0 0 0.177661182818634 0.162105489669274 0 0.965040635501273 0.957979309219321 46.5845165200914 2.51373555345851 12.1240874492519 2.62655361426297 2.4860853060798 0 0 3.57187749606189 0 0.529901903475738 3.89295836588776 2.10969087112574 22.020109269496 12.9773476722279 3.58762571091639 0 1.74111640637695 3.02935622616591 0 0 7.1116193189686 28.0585753228686 4.08220460549495 1.38179992058013 22.9368003337462 6.14930801792153 0 0 10.3684179366727 4.22966865216056 15.8266701472753 4.45074252836022 16.3028175662884 9.23187088198225 22.6094360573064 0 14.3550753463518 8.33483477890833 0 51.9745296348576 GATTGAATGCTGCGGA-1 13350 2852 3256.22073869044 13393.6123513584 3206 13407 NSCLC_P14
105694 96.3430239342355 0 0 0 0 15.1875279149164 21.4548776983582 0 0 0 0.177661182818634 0 0 0 0 0 0 0 2.62655361426297 0 0 0 0 0 0 0 0 22.020109269496 0 0 0 0 3.02935622616591 0 0 0 0 0 0 22.9368003337462 0 0 0 10.3684179366727 0 0 0 16.3028175662884 0 0 0 14.3550753463518 8.33483477890833 0 46.0828401278134 GATTGAATGCTGCGGA-1 13350 2852 3256.22073869044 13393.6123513584 3300 13408 NSCLC_P14
105704 0 0.486441424937959 0 0 0 15.1875279149164 21.4548776983582 0 0 0 0.177661182818634 0.162105489669274 0 0 0 0 0 0 0 2.4860853060798 0 0 3.57187749606189 0.0167156897405692 0 0 0 22.020109269496 12.9773476722279 0 0 0 0 9.58932228579117 0 0 0 4.08220460549495 0 22.9368003337462 0 0 0 0 4.22966865216056 15.8266701472753 0 16.3028175662884 0 0 0 14.3550753463518 8.33483477890833 0 41.9899415494609 GATTGAATGCTGCGGA-1 13350 2852 3256.22073869044 13393.6123513584 3218 13411 NSCLC_P14
105740 96.3430239342355 0 0 23.0610071934376 0 0 21.4548776983582 0 0.099246468177769 0 0.177661182818634 0.162105489669274 1.46837090926683 0.965040635501273 0.957979309219321 46.5845165200914 2.51373555345851 0 2.62655361426297 2.4860853060798 0.572189386773963 13.9406025834159 0 0 0.529901903475738 3.89295836588776 2.10969087112574 22.020109269496 12.9773476722279 3.58762571091639 8.67226420120803 1.74111640637695 3.02935622616591 9.58932228579117 0 7.1116193189686 28.0585753228686 4.08220460549495 1.38179992058013 22.9368003337462 6.14930801792153 12.4758941872142 0 10.3684179366727 4.22966865216056 15.8266701472753 4.45074252836022 16.3028175662884 9.23187088198225 22.6094360573064 0 14.3550753463518 8.33483477890833 0 36.3764188261185 GATTGAATGCTGCGGA-1 13350 2852 3256.22073869044 13393.6123513584 3287 13413 NSCLC_P14
105768 96.3430239342355 0 0 23.0610071934376 0 0 21.4548776983582 0 0.099246468177769 0 0.177661182818634 0.162105489669274 1.46837090926683 0.965040635501273 0.957979309219321 46.5845165200914 2.51373555345851 0 2.62655361426297 2.4860853060798 0.572189386773963 13.9406025834159 0 0 0.529901903475738 3.89295836588776 2.10969087112574 22.020109269496 12.9773476722279 3.58762571091639 8.67226420120803 1.74111640637695 3.02935622616591 0 0 7.1116193189686 28.0585753228686 4.08220460549495 1.38179992058013 22.9368003337462 0 12.4758941872142 0 10.3684179366727 4.22966865216056 15.8266701472753 4.45074252836022 16.3028175662884 9.23187088198225 22.6094360573064 0 0 8.33483477890833 0 54.1053649358151 GATTGAATGCTGCGGA-1 13350 2852 3256.22073869044 13393.6123513584 3304 13419 NSCLC_P14
105809 96.3430239342355 0 0 23.0610071934376 0 0 21.4548776983582 0 0.099246468177769 0 0.177661182818634 0.162105489669274 1.46837090926683 0.965040635501273 0.957979309219321 46.5845165200914 2.51373555345851 0 2.62655361426297 2.4860853060798 0.572189386773963 13.9406025834159 0 0.0167156897405692 0.529901903475738 3.89295836588776 2.10969087112574 22.020109269496 12.9773476722279 3.58762571091639 8.67226420120803 1.74111640637695 3.02935622616591 9.58932228579117 0 7.1116193189686 28.0585753228686 4.08220460549495 1.38179992058013 22.9368003337462 6.14930801792153 12.4758941872142 0 10.3684179366727 4.22966865216056 15.8266701472753 4.45074252836022 16.3028175662884 9.23187088198225 22.6094360573064 0 14.3550753463518 8.33483477890833 0 36.3971611696482 GATTGAATGCTGCGGA-1 13350 2852 3256.22073869044 13393.6123513584 3279 13422 NSCLC_P14
105822 96.3430239342355 0.486441424937959 11.8333068807719 0 0 15.1875279149164 0 0 0 0 0.177661182818634 0.162105489669274 0 0.965040635501273 0 0 0 0 2.62655361426297 2.4860853060798 0 0 0 0.0167156897405692 0.529901903475738 0 2.10969087112574 0 12.9773476722279 0 0 1.74111640637695 3.02935622616591 9.58932228579117 0 0 0 4.08220460549495 0 22.9368003337462 0 0 0 0 4.22966865216056 15.8266701472753 0 16.3028175662884 0 0 0 0 8.33483477890833 0 57.5362853085011 GATTGAATGCTGCGGA-1 13350 2852 3256.22073869044 13393.6123513584 3208 13425 NSCLC_P14
105853 96.3430239342355 0 0 23.0610071934376 0 0 21.4548776983582 0 0 0 0.177661182818634 0 1.46837090926683 0.965040635501273 0 46.5845165200914 2.51373555345851 0 2.62655361426297 2.4860853060798 0.572189386773963 13.9406025834159 0 0.0167156897405692 0.529901903475738 3.89295836588776 2.10969087112574 22.020109269496 0 0 8.67226420120803 0 3.02935622616591 0 0 7.1116193189686 28.0585753228686 4.08220460549495 1.38179992058013 22.9368003337462 0 12.4758941872142 0 10.3684179366727 0 15.8266701472753 0 16.3028175662884 9.23187088198225 22.6094360573064 0 14.3550753463518 8.33483477890833 0 36.3491592213411 GATTGAATGCTGCGGA-1 13350 2852 3256.22073869044 13393.6123513584 3268 13428 NSCLC_P14
105860 96.3430239342355 0 0 23.0610071934376 0 15.1875279149164 21.4548776983582 0 0 0 0.177661182818634 0.162105489669274 1.46837090926683 0.965040635501273 0.957979309219321 46.5845165200914 2.51373555345851 0 2.62655361426297 2.4860853060798 0.572189386773963 13.9406025834159 0 0 0.529901903475738 3.89295836588776 2.10969087112574 22.020109269496 12.9773476722279 3.58762571091639 8.67226420120803 1.74111640637695 3.02935622616591 9.58932228579117 0 7.1116193189686 28.0585753228686 4.08220460549495 1.38179992058013 22.9368003337462 6.14930801792153 12.4758941872142 0 10.3684179366727 4.22966865216056 15.8266701472753 4.45074252836022 16.3028175662884 9.23187088198225 22.6094360573064 0 14.3550753463518 8.33483477890833 0 53.9929053611329 GATTGAATGCTGCGGA-1 13350 2852 3256.22073869044 13393.6123513584 3297 13429 NSCLC_P14
105903 96.3430239342355 0 0 23.0610071934376 0 15.1875279149164 21.4548776983582 0 0 0 0.177661182818634 0 1.46837090926683 0.965040635501273 0 46.5845165200914 2.51373555345851 0 2.62655361426297 2.4860853060798 0.572189386773963 13.9406025834159 0 0 0.529901903475738 3.89295836588776 2.10969087112574 22.020109269496 12.9773476722279 3.58762571091639 8.67226420120803 1.74111640637695 3.02935622616591 9.58932228579117 0 7.1116193189686 28.0585753228686 4.08220460549495 1.38179992058013 22.9368003337462 6.14930801792153 12.4758941872142 0 10.3684179366727 4.22966865216056 15.8266701472753 4.45074252836022 16.3028175662884 9.23187088198225 22.6094360573064 0 14.3550753463518 8.33483477890833 0 47.683406260465 GATTGAATGCTGCGGA-1 13350 2852 3256.22073869044 13393.6123513584 3276 13437 NSCLC_P14
105968 96.3430239342355 0 0 23.0610071934376 0 0 21.4548776983582 0 0 0 0.177661182818634 0.162105489669274 1.46837090926683 0.965040635501273 0 46.5845165200914 2.51373555345851 0 2.62655361426297 2.4860853060798 0.572189386773963 13.9406025834159 0 0 0.529901903475738 3.89295836588776 2.10969087112574 22.020109269496 12.9773476722279 3.58762571091639 8.67226420120803 0 3.02935622616591 0 0 7.1116193189686 28.0585753228686 4.08220460549495 1.38179992058013 22.9368003337462 0 12.4758941872142 0 10.3684179366727 4.22966865216056 15.8266701472753 4.45074252836022 16.3028175662884 9.23187088198225 22.6094360573064 0 14.3550753463518 8.33483477890833 0 49.4027331359144 GATTGAATGCTGCGGA-1 13350 2852 3256.22073869044 13393.6123513584 3255 13443 NSCLC_P14
105974 96.3430239342355 0 0 23.0610071934376 0 0 21.4548776983582 0 0 0 0.177661182818634 0.162105489669274 1.46837090926683 0.965040635501273 0 46.5845165200914 2.51373555345851 0 2.62655361426297 2.4860853060798 0.572189386773963 13.9406025834159 0 0 0.529901903475738 3.89295836588776 2.10969087112574 22.020109269496 12.9773476722279 3.58762571091639 8.67226420120803 1.74111640637695 3.02935622616591 9.58932228579117 0 7.1116193189686 28.0585753228686 4.08220460549495 1.38179992058013 22.9368003337462 6.14930801792153 12.4758941872142 0 10.3684179366727 4.22966865216056 15.8266701472753 4.45074252836022 16.3028175662884 9.23187088198225 22.6094360573064 0 14.3550753463518 8.33483477890833 0 58.5296466739247 GATTGAATGCTGCGGA-1 13350 2852 3256.22073869044 13393.6123513584 3286 13444 NSCLC_P14
10244 82.8520495574674 0 0 0 0 0 0 0 0 0 0 0 0 0 0.393689619795402 0 0 0 0 0 0 0 0 0 0 0 0 0 0 0 0 0 0 0 0 0 0 0 0 18.9757308743392 0.0216511926230008 0 0 0 0 0 0 25.2387808546678 0 0 0 26.6260778341648 0 0 53.6562692436735 GATTGAATTCGTTGCG-1 2982 9137 8570.47869431169 2672.06317521396 8554 2621 NSCLC_P14
10262 82.8520495574674 0 0 0 0.739341367589405 0 17.0282456690734 0 0 0 0 0 0.478852219703142 0 0.393689619795402 0 0 0 0 0 0 0 0 0 0 0 0 0 0 0 0 0 0 0 0 0 0 0 0 18.9757308743392 0.0216511926230008 0 0 0 2.38228418449284 0 2.23961109740885 0 0 0 0 0 0 0 49.0867551695262 GATTGAATTCGTTGCG-1 2982 9137 8570.47869431169 2672.06317521396 8572 2623 NSCLC_P14
10334 82.8520495574674 0 0 0 0 0 17.0282456690734 0 0 0 0 0 0 0 0.393689619795402 0 0 0 0 0 2.97503492785746 0 0 0.158365276719026 0 0 0 0 0 0 0 0 0 0 0 0 0 0 4.71119473439307 18.9757308743392 0.0216511926230008 0 0 0 2.38228418449284 0 0 0 0 0 0 0 0 0 53.5427041344292 GATTGAATTCGTTGCG-1 2982 9137 8570.47869431169 2672.06317521396 8606 2632 NSCLC_P14
10341 0 0 0 0 0 0 0 0 0 0 0 0 0 0 0.393689619795402 0 0 0 0 0 2.97503492785746 0 0 0.158365276719026 0 0 0 0 0 0 0 0 0 0 0 9.65093298886182 0 0 4.71119473439307 0 0.0216511926230008 0 0 0 0 0 0 25.2387808546678 0 0 0 0 0 0 42.9647406427003 GATTGAATTCGTTGCG-1 2982 9137 8570.47869431169 2672.06317521396 8586 2632 NSCLC_P14
10368 0 0 0 0 0.739341367589405 0 17.0282456690734 0 0 11.4389226700099 0 0 0 0 0 0 0 0 0 0 0 0 0 0 0 0 0 0 0 0 0 0 0 0 4.46806554429694 0 0 2.63129363853415 0 18.9757308743392 0.0216511926230008 0 0 0 0 0 2.23961109740885 0 0 0 0 0 0 0 35.9452406969 GATTGAATTCGTTGCG-1 2982 9137 8570.47869431169 2672.06317521396 8559 2638 NSCLC_P14
10419 0 0 0 0 0 0 0 0 0 0 0 0 0 0 0 0 0 0 0 0 0 0 0 0 0 0 0 0 0 0 0 0 0 0 0 0 0 0 0 0 0.0216511926230008 0 0 0 0 0 0 0 0 0 0 0 0 0 46.64079000406 GATTGAATTCGTTGCG-1 2982 9137 8570.47869431169 2672.06317521396 8534 2643 NSCLC_P14
10481 82.8520495574674 0 0 0 0 0 17.0282456690734 0 0 0 0 0 0.478852219703142 0 0.393689619795402 0 0 0 0 0 2.97503492785746 0 0 0.158365276719026 0 0 0 0 0 0 0 0.874821029586714 0 0 0 0 0 0 4.71119473439307 18.9757308743392 0.0216511926230008 0 0 0 2.38228418449284 0 0 25.2387808546678 0 0 0 0 0 30.4376881562578 36.8550022393801 GATTGAATTCGTTGCG-1 2982 9137 8570.47869431169 2672.06317521396 8600 2650 NSCLC_P14
10494 0 0 0 0 0 0 0 0 0 0 0 0 0 0 0 0 0 0 0 0 0 0 0 0 0 0 0 0 0 0 0 0 0 0 0 0 0 0 0 0 0 0 0 0 0 0 0 0 0 0 0 0 0 0 26.5493275376779 GATTGAATTCGTTGCG-1 2982 9137 8570.47869431169 2672.06317521396 8552 2653 NSCLC_P14
10495 0 0 0 0 0 0 0 0 0 0 0 0 0 0 0.393689619795402 0 0 0 0 0 0 0 0 0.158365276719026 0 0 3.61828087757971 21.3848317320207 0 0 0 0 0 0 0 9.65093298886182 0 0 0 18.9757308743392 0.0216511926230008 0 0 0 0 0 0 25.2387808546678 0 0 0 0 0 0 24.5038863496008 GATTGAATTCGTTGCG-1 2982 9137 8570.47869431169 2672.06317521396 8583 2651 NSCLC_P14
10536 82.8520495574674 0 0 0 0 0 0 0 0 0 0 0 0 0 0 0 0 0 0 0 2.97503492785746 0 0 0.158365276719026 0 0 0 0 0 0 0 0 0 0 0 0 0 0 4.71119473439307 18.9757308743392 0.0216511926230008 0 0 0 2.38228418449284 0 0 0 0 0 0 0 0 0 56.3058227100627 GATTGAATTCGTTGCG-1 2982 9137 8570.47869431169 2672.06317521396 8625 2658 NSCLC_P14
10550 0 0 0 0 0 0 17.0282456690734 0 0 0 0 0 0 0 0 0 0 0 0 0 0 0 0 0 0 0 0 0 0 0 0 0 0 0 0 0 0 0 0 0 0.0216511926230008 0 0 0 0 0 0 0 0 0 0 0 0 0 44.1583476442273 GATTGAATTCGTTGCG-1 2982 9137 8570.47869431169 2672.06317521396 8528 2660 NSCLC_P14
10592 0 0 0 0 0 0 17.0282456690734 0 0 0 0 0 0 0 0.393689619795402 0 0 0 0 0 0 0 0 0 0 0 0 0 0 0 0 0 0 0 0 9.65093298886182 0 0 0 18.9757308743392 0.0216511926230008 0 0 0 0 0 0 0 0 0 0 0 0 0 9.24429551984289 GATTGAATTCGTTGCG-1 2982 9137 8570.47869431169 2672.06317521396 8575 2664 NSCLC_P14
10618 82.8520495574674 0 0 0 0 0 17.0282456690734 0 0 0 0 0 0 0 0.393689619795402 0 0 0 0 0 0 0 0 0 0 0 0 0 0 0 0 0 0 0 0 0 0 0 0 18.9757308743392 0.0216511926230008 0 0 0 2.38228418449284 0 0 0 0 0 0 0 0 0 52.6357554280246 GATTGAATTCGTTGCG-1 2982 9137 8570.47869431169 2672.06317521396 8518 2668 NSCLC_P14
10634 0 0 0 0 0 0 0 0 0 0 0 0 0 0 0 0 0 0 0 0 0 0 0 0 0 0 0 0 0 0 0 0 0 0 0 0 0 0 0 0 0 0 0 0 0 0 0 0 0 0 0 0 0 0 57.5311302654827 GATTGAATTCGTTGCG-1 2982 9137 8570.47869431169 2672.06317521396 8628 2671 NSCLC_P14
10645 82.8520495574674 0 0 0 0.739341367589405 0 17.0282456690734 0 0 0 0 0 0 0 0.393689619795402 0 0 0 0 0 0 0 4.37192646915801 0.158365276719026 0 0 0 0 0 0 0 0 0 0 0 0 0 0 0 18.9757308743392 0.0216511926230008 0 0 0 2.38228418449284 0 0 25.2387808546678 0 0 0 26.6260778341648 0 0 29.5404439891889 GATTGAATTCGTTGCG-1 2982 9137 8570.47869431169 2672.06317521396 8600 2671 NSCLC_P14
10674 0 0 0 0 0 0 17.0282456690734 0 0 0 0 0 0 0 0 0 0 0 0 0 0 0 0 0 0 0 0 0 0 0 0 0 0 0 0 0 0 0 0 18.9757308743392 0.0216511926230008 0 0 0 0 0 0 0 0 0 0 0 0 0 24.4966143759654 GATTGAATTCGTTGCG-1 2982 9137 8570.47869431169 2672.06317521396 8546 2673 NSCLC_P14
10747 82.8520495574674 0 0 0 0.739341367589405 0 0 0 0 0 0 0 0 0 0 0 0 0 0 0 0 0 4.37192646915801 0 0 0 0 0 0 0 0 0 0 0 0 0 0 0 0 18.9757308743392 0.0216511926230008 0 0 0 2.38228418449284 0 0 25.2387808546678 0 0 0 26.6260778341648 0 0 51.9123310440265 GATTGAATTCGTTGCG-1 2982 9137 8570.47869431169 2672.06317521396 8621 2684 NSCLC_P14
10771 82.8520495574674 0 0 0 0.739341367589405 0 17.0282456690734 0 0 0 0 0 0.478852219703142 0 0.393689619795402 0 0 0 0 0 0 0 4.37192646915801 0 0.650553003364285 0 0 0 0 0 0 0 0 0 0 0 0 0 0 18.9757308743392 0.0216511926230008 0 0 0 2.38228418449284 0 0 25.2387808546678 0 0 0 26.6260778341648 0 0 29.8018534070068 GATTGAATTCGTTGCG-1 2982 9137 8570.47869431169 2672.06317521396 8595 2689 NSCLC_P14
10784 82.8520495574674 0 0 0 0 0 17.0282456690734 0 0 0 0 0 0 0 0 0 0 0 0 0 0 0 0 0 0 0 0 0 0 0 0 0 0 0 0 0 0 0 0 18.9757308743392 0.0216511926230008 0 0 0 0 0 0 0 0 0 0 0 0 0 47.5942252957806 GATTGAATTCGTTGCG-1 2982 9137 8570.47869431169 2672.06317521396 8526 2689 NSCLC_P14
10831 82.8520495574674 0 0 0 0 0 0 0 0 0 0 0 0 0 0 0 0 0 0 0 0 0 0 0 0 0 0 0 0 0 0 0 0 0 0 0 0 0 0 18.9757308743392 0.0216511926230008 0 0 0 0 0 0 0 0 0 0 0 0 0 40.6760781848384 GATTGAATTCGTTGCG-1 2982 9137 8570.47869431169 2672.06317521396 8540 2699 NSCLC_P14
10832 0 0 0 0 0.739341367589405 0 0 0 0 0 0 0 0 0 0.393689619795402 0 4.32303752065434 0 0 0 2.97503492785746 0 0 0.158365276719026 0.650553003364285 0 0 0 0 0 0 0.874821029586714 0 0 0 0 0 0 4.71119473439307 18.9757308743392 0.0216511926230008 0 0 0 2.38228418449284 23.5076590444211 0 0 0 0 0 26.6260778341648 0 0 58.1380896605868 GATTGAATTCGTTGCG-1 2982 9137 8570.47869431169 2672.06317521396 8622 2699 NSCLC_P14
10876 0 0 0 0 0 0 0 0 0 0 0 0 0 0 0 0 0 0 0 0 0 0 0 0 0 0 0 0 0 0 0 0 0 0 0 0 0 0 0 18.9757308743392 0.0216511926230008 0 0 0 0 0 0 0 0 0 0 0 0 0 37.2872522697464 GATTGAATTCGTTGCG-1 2982 9137 8570.47869431169 2672.06317521396 8553 2705 NSCLC_P14
10877 0 0 0 0 0 0 0 0 0 0 0 0 0 0 0 0 0 0 0 0 0 0 0 0 0 0 0 0 0 0 0 0 0 0 0 0 0 0 0 0 0 0 0 0 0 0 0 0 0 0 0 0 0 0 31.425657421062 GATTGAATTCGTTGCG-1 2982 9137 8570.47869431169 2672.06317521396 8576 2703 NSCLC_P14
10896 0 0 0 0 0 0 0 0 0 0 0 0 0 0 0 0 0 0 0 0 0 0 0 0 0 0 0 0 0 0 0 0 0 0 0 0 0 0 0 0 0.0216511926230008 0 0 0 0 0 0 0 0 0 0 0 0 0 36.3520490077721 GATTGAATTCGTTGCG-1 2982 9137 8570.47869431169 2672.06317521396 8565 2708 NSCLC_P14
10903 0 0 0 0 0 0 0 0 0 0 0 0 0 0 0.393689619795402 0 0 0 0 0 0 0 0 0 0 0 0 0 0 0 0 0 0 0 0 0 0 0 0 18.9757308743392 0.0216511926230008 0 0 0 0 0 0 0 0 0 0 0 0 0 47.9153328924478 GATTGAATTCGTTGCG-1 2982 9137 8570.47869431169 2672.06317521396 8601 2709 NSCLC_P14
10953 0 0 0 0 0 0 0 0 0 0 0 0 0 0 0 0 0 19.2333720223464 0 0 2.97503492785746 0 0 0.158365276719026 0 0 0 0 0 0 0 0 0 0 0 0 0 0 4.71119473439307 0 0.0216511926230008 0 0 0 0 0 0 0 0 0 0 0 9.884794374756 30.4376881562578 47.8776750009643 GATTGAATTCGTTGCG-1 2982 9137 8570.47869431169 2672.06317521396 8587 2717 NSCLC_P14
20718 0 0 0 0.0309113763656007 0 4.66143100361754 0 0 0 0 0 0 0 0 0 0.0181901612061434 0 1.45132044698498 0 0 0 0 0 0 0 0 0 0 0 0 0 0 0 0 0 0 0 0 0 0 0 0 0 0 0 1.11211462029425 0 2.80547160731518 0.0229855191606256 2.77637167249906 0.40427574346473 1.45433143516576 0.77803159685043 0 56.3917358936583 GCAACACCGTATGATC-1 4860 11061 10619.57344373 4358.13003085826 10625 4302 NSCLC_P14
20831 0 0 0 0 0 0 0 0 0 0 0 5.68241044561421 0 0 0 0 0 1.45132044698498 0 0 0 0 0 1.34183505721661 0 0 0 0 0 0 0 0 0 0 0.391648365937962 0 0 0 3.42724241145378 0 0 0 0 0 0 1.11211462029425 0 0 0 2.77637167249906 0.40427574346473 0 0.77803159685043 0 59.2749278549226 GCAACACCGTATGATC-1 4860 11061 10619.57344373 4358.13003085826 10580 4314 NSCLC_P14
20932 0 0 0 0 0 0 0 0 0 0 0 5.68241044561421 0 0 0 0 0 1.45132044698498 0 0 0 0 0 0 0 0 0 0 0 0 0 0 0 0 0.391648365937962 0 0 0 3.42724241145378 0 0 0 0 0 0 1.11211462029425 0 0 0 2.77637167249906 0.40427574346473 0 0.77803159685043 0 42.8715897169226 GCAACACCGTATGATC-1 4860 11061 10619.57344373 4358.13003085826 10595 4323 NSCLC_P14
20952 0 0 0 0 0 4.66143100361754 0 0 0 0 0 5.68241044561421 0 0 0 0 0 1.45132044698498 0 0 10.4799711386891 0 0 0 0 0 0 0 0 0 0 0 0 0 0.391648365937962 0 0 0 3.42724241145378 0 0 0 0 0 0 1.11211462029425 0 2.80547160731518 0 2.77637167249906 0.40427574346473 0 0.77803159685043 0 57.8522012052788 GCAACACCGTATGATC-1 4860 11061 10619.57344373 4358.13003085826 10667 4325 NSCLC_P14
21072 0 0 0 0 0 0 0 0 0 0 0 0 0 0 0 0.0181901612061434 0 1.45132044698498 0 0 0 0 0 0 0 0 0 0 0 0 0 0 0 0 0 0 0 0 3.42724241145378 0 0 0 0 0 0 0 0 0 0 2.77637167249906 0 0 0 0 37.1646830416387 GCAACACCGTATGATC-1 4860 11061 10619.57344373 4358.13003085826 10589 4337 NSCLC_P14
21185 0 0 0 0 0 4.66143100361754 0 0 0 0 0 5.68241044561421 0 0 0 0.0181901612061434 0 1.45132044698498 0 0 0 0 0 1.34183505721661 0 0 0 0 0 0 0 0 0 0.0975893993908819 0.391648365937962 0 0 0 3.42724241145378 0 0 0 0.141190576823663 0 0.0580905604404783 1.11211462029425 0 2.80547160731518 0 2.77637167249906 0.40427574346473 0 0 0 52.0077961399899 GCAACACCGTATGATC-1 4860 11061 10619.57344373 4358.13003085826 10569 4346 NSCLC_P14
21219 0 0 0 0 0 0 0 0 0 0 0 0 0 0 0 0.0181901612061434 0 0 0 0 0 0 0 0 0 0 0 0 0 0 0 0 0 0 0 0 0 0 3.42724241145378 0 0 0 0 0 0 0 0 0 0 2.77637167249906 0 0 0 0 21.7739276877926 GCAACACCGTATGATC-1 4860 11061 10619.57344373 4358.13003085826 10599 4351 NSCLC_P14
21257 0 0 0 0 0 0 0 0 0 0 0 0 0 0 0 0 0 1.45132044698498 0 0 0 0 0 0 0 0 0 0 0 0 0 0.0101447820195492 0 0 0 0 0 0 0 0 0 0 0 0 0 0 0 0 0 2.77637167249906 0 0 0 0 8.69159835863289 GCAACACCGTATGATC-1 4860 11061 10619.57344373 4358.13003085826 10628 4356 NSCLC_P14
21289 0 0 0 0 0 0 0 0 0 0 0 5.68241044561421 0 0 0 0 0 1.45132044698498 0 0 0 0 0 0 0 0 0 0 0 0 0 0 0 0 0 0 0 0 3.42724241145378 0 0 0 0 0 0 0 0 0 0 0 0 0 0 0 51.5807807665229 GCAACACCGTATGATC-1 4860 11061 10619.57344373 4358.13003085826 10568 4359 NSCLC_P14
21350 0 0 0 0 0 4.66143100361754 0 0 0 0 0 0 0 0 0 0.0181901612061434 0 1.45132044698498 0 0 0 0 0 0 0 0 0 0 0 0 0 0 0 0 0 0 0 0 3.42724241145378 0 0 0 0 0 0 0 0 0 0 0 0 0 0 0 34.6239771826681 GCAACACCGTATGATC-1 4860 11061 10619.57344373 4358.13003085826 10585 4360 NSCLC_P14
21402 0 0 0 0 0 4.66143100361754 0 0 0 0 0 5.68241044561421 0 0 0 0 0 1.45132044698498 0 0 0 0 0 0 0 0 0 0 0 0 0 0 0 0 0 0 0 0 3.42724241145378 0 0 0 0 0 0 0 0 0 0 0 0 0 0 0 48.7994751762611 GCAACACCGTATGATC-1 4860 11061 10619.57344373 4358.13003085826 10572 4369 NSCLC_P14
21430 0 0 0 0 0 0 0 0 0 0 0 0 0 0 0 0.0181901612061434 0 1.45132044698498 0 0 10.4799711386891 0 0 0 0 0 0 0 0 0 0 0 0 0 0 0 0 0 3.42724241145378 0 0 0 0 0 0 0 0 0 0 0 0 0 0.77803159685043 0 20.2031743872678 GCAACACCGTATGATC-1 4860 11061 10619.57344373 4358.13003085826 10604 4371 NSCLC_P14
21450 0 0 0 0 0 4.66143100361754 0 0 0 0 0 5.68241044561421 0 0 0 0.0181901612061434 0 1.45132044698498 0 0 0 0 0 0 0 0 0 0 0 0 0 0 0 0 0 0 0 0 3.42724241145378 0 0 0 0 0 0 1.11211462029425 0 0 0 0 0 0 0 0 34.4856258891643 GCAACACCGTATGATC-1 4860 11061 10619.57344373 4358.13003085826 10588 4372 NSCLC_P14
21489 0 0 0 0 0 0 0 0 0 0 0 0 0 0 0 0.0181901612061434 0 1.45132044698498 0 0 0 0 0 0 0 0 0 0 0 0 0 0 0 0 0 0 0 0 3.42724241145378 0 0 0 0 0 0 0 0 0 0 2.77637167249906 0 0 0 0 20.0175884917479 GCAACACCGTATGATC-1 4860 11061 10619.57344373 4358.13003085826 10622 4378 NSCLC_P14
21500 0 0 0 0 0 0 0 0 0 0 0 0 0 0 0 0 0 1.45132044698498 0 0 0 0 0 0 0 0 0 0 0 0 0 0 0 0 0 0 0 0 0 0 0 0 0 0 0 0 0 0 0 0 0 0 0 0 33.5482142016744 GCAACACCGTATGATC-1 4860 11061 10619.57344373 4358.13003085826 10596 4382 NSCLC_P14
21512 33.109174184111 0 0 0.0309113763656007 0 4.66143100361754 0 0 0.0325120110438324 0 0 5.68241044561421 0 0 0 0.0181901612061434 0 1.45132044698498 0 0 10.4799711386891 0 0 1.34183505721661 0.401691153325194 0 1.80337692732133 0.0903494884248399 0 0 0 0.0101447820195492 1.00098119707836 0.0975893993908819 0.391648365937962 5.71338445954573 0.156140464160308 0.705454238388195 3.42724241145378 0 0 0.571344319725554 0.141190576823663 0.334511025193405 0.0580905604404783 1.11211462029425 0.0165829162339475 2.80547160731518 0.0229855191606256 2.77637167249906 0.40427574346473 1.45433143516576 0.77803159685043 8.9265086025422 55.9235964289142 GCAACACCGTATGATC-1 4860 11061 10619.57344373 4358.13003085826 10569 4382 NSCLC_P14
21539 0 0 0 0 0 0 0 0 0 0 0 0 0 0 0 0 0 1.45132044698498 0 0 10.4799711386891 0 0 0 0 0 0 0 0 0 0 0 0 0 0 0 0 0 3.42724241145378 0 0 0 0 0 0 0 0 0 0 0 0 0 0 0 42.8691546032369 GCAACACCGTATGATC-1 4860 11061 10619.57344373 4358.13003085826 10587 4386 NSCLC_P14
21585 0 0 0 0 0 0 0 0 0 0 0 0 0 0 0 0 0 1.45132044698498 0 0 0 0 0 0 0 0 0 0 0 0 0 0 0 0 0 0 0 0 0 0 0 0 0 0 0 0 0 0 0 2.77637167249906 0 0 0 0 32.0696809024867 GCAACACCGTATGATC-1 4860 11061 10619.57344373 4358.13003085826 10616 4390 NSCLC_P14
21602 33.109174184111 0 0 0.0309113763656007 0 0 0 0 0 0 0 0 0 0 0 0.0181901612061434 0 1.45132044698498 0 0 0 0 0 0 0 0 0 0 0 0 0 0 0 0 0 0 0 0 0 0 0 0 0 0 0 1.11211462029425 0 2.80547160731518 0.0229855191606256 2.77637167249906 0.40427574346473 1.45433143516576 0.77803159685043 0 58.8105381526316 GCAACACCGTATGATC-1 4860 11061 10619.57344373 4358.13003085826 10669 4390 NSCLC_P14
21624 0 0 0 0 0 0 0 0 0 0 0 0 0 0 0 0 0 1.45132044698498 0 0 0 0 0 0 0 0 0 0 0 0 0 0 0 0 0 0 0 0 3.42724241145378 0 0 0 0 0 0 0 0 0 0 2.77637167249906 0 0 0 0 53.3601460427925 GCAACACCGTATGATC-1 4860 11061 10619.57344373 4358.13003085826 10581 4395 NSCLC_P14
21665 33.109174184111 0 0 0.0309113763656007 9.05802669581686 4.66143100361754 0 0 0 0 0 0 0 0.471537123001996 0 0.0181901612061434 12.9352710264854 1.45132044698498 0 0 10.4799711386891 0 0 1.34183505721661 0 0.743963529854899 1.80337692732133 0.0903494884248399 0 0 0 0.0101447820195492 1.00098119707836 0.0975893993908819 0.391648365937962 5.71338445954573 0.156140464160308 0.705454238388195 3.42724241145378 11.0071347726829 0 0.571344319725554 0.141190576823663 0.334511025193405 0.0580905604404783 1.11211462029425 0.0165829162339475 2.80547160731518 0.0229855191606256 2.77637167249906 0.40427574346473 1.45433143516576 0.77803159685043 8.9265086025422 50.5120701106635 GCAACACCGTATGATC-1 4860 11061 10619.57344373 4358.13003085826 10653 4396 NSCLC_P14
21764 33.109174184111 0 0 0.0309113763656007 9.05802669581686 4.66143100361754 0 0 0 0 0 0 0 0 0 0.0181901612061434 12.9352710264854 1.45132044698498 0 0 10.4799711386891 0 0 1.34183505721661 0 0 0 0.0903494884248399 0 0 0 0.0101447820195492 0 0.0975893993908819 0.391648365937962 0 0.156140464160308 0 3.42724241145378 0 0 0.571344319725554 0.141190576823663 0.334511025193405 0.0580905604404783 1.11211462029425 0.0165829162339475 2.80547160731518 0.0229855191606256 2.77637167249906 0.40427574346473 1.45433143516576 0.77803159685043 8.9265086025422 51.9590649788561 GCAACACCGTATGATC-1 4860 11061 10619.57344373 4358.13003085826 10642 4405 NSCLC_P14
21802 0 0 0 0 9.05802669581686 4.66143100361754 0 0 0 0 0 0 0 0 0 0 12.9352710264854 1.45132044698498 0 0 0 0 0 0 0 0 0 0 0 0 0 0 0 0 0.391648365937962 0 0 0 3.42724241145378 0 0 0 0 0 0 0 0 0 0 2.77637167249906 0 0 0 0 49.7708132043794 GCAACACCGTATGATC-1 4860 11061 10619.57344373 4358.13003085826 10629 4407 NSCLC_P14
79390 0 0 0 0 0 0 15.8221125352417 0 0 3.0519034042842 0 0.703286611524062 0 0 0.081669404568612 0 0 0 1.9037052352493 0.294289654921368 0 0 0 0 0.219618311109119 0 0 0 0 0 0 0 0 0 3.30856259224662 0 0 0 0 0 0 0 0 0 0 0 2.09878338919567 0 0 0 0 10.4695150590516 0 0 49.3389296724393 GCAACAGCATCAGCTC-1 10720 5591 5730.01111777973 10578.2483153447 5733 10529 NSCLC_P14
79529 0 0 0 0 0 0 0 0 0 0 0 0 0 0 0 0 0 0 0 0 1.90712229563766 0 0 0 0 0 0 0 0 0 0 0 0 0 0 0 0 0 0 0 0 0 0 0 0 0 0 0 0 0 0 0 0 0 37.2385644857702 GCAACAGCATCAGCTC-1 10720 5591 5730.01111777973 10578.2483153447 5718 10543 NSCLC_P14
79714 0 0 0 0 0 0 0 0 0 0 0 0.703286611524062 0 0 0 0 0 0 0 0 0 0 0 0 0 0 0 0 0 0 0 0 0 0 0 0 0 0 0 0 0 0 0 0 0 0 0 0 0 0 0 0 0 0 26.7768636469184 GCAACAGCATCAGCTC-1 10720 5591 5730.01111777973 10578.2483153447 5708 10563 NSCLC_P14
79839 85.3071456029593 0 0 18.8635991837048 0 0 15.8221125352417 0 0.0793445436403013 0 0 0 0.75870349168625 0.389344307470143 0.081669404568612 38.3781550997851 4.6587076518376 0 1.9037052352493 0.294289654921368 0 10.2414815957795 0 0.0260896362333583 0.219618311109119 0 2.30431486971807 18.6022741924373 9.35227629311004 2.96368413061652 5.44587398856988 0.402896582550847 2.74818158169398 0 0 6.66946479764422 26.0699675003039 0 0 23.8695754841583 1.93048251881516 10.9826144864508 0 8.85633414766714 0 18.9844610752196 2.09878338919567 15.8367528863664 8.91870819323461 24.6590105200682 0 10.4695150590516 0 0 22.1256463815714 GCAACAGCATCAGCTC-1 10720 5591 5730.01111777973 10578.2483153447 5708 10576 NSCLC_P14
79896 0 0 0 0 0 0 0 0 0 0 0 0 0 0 0 0 4.6587076518376 0 0 0 0 0 0 0 0 0 0 0 0 0 0 0 0 0 0 0 0 0 0 0 0 0 0 0 0 0 0 0 0 0 0 0 0 0 39.1080436594005 GCAACAGCATCAGCTC-1 10720 5591 5730.01111777973 10578.2483153447 5691 10581 NSCLC_P14
79940 0 0 0 0 0 0 0 0 0 0 0 0 0 0 0 0 0 0 0 0 0 0 0 0 0 0 0 0 0 0 0 0 0 0 0 0 0 0 0 0 0 0 0 0 0 0 0 0 0 0 0 0 0 0 47.2285248485897 GCAACAGCATCAGCTC-1 10720 5591 5730.01111777973 10578.2483153447 5777 10583 NSCLC_P14
79986 0 0 0 0 0 0 0 0 0 0 0 0 0 0 0 0 0 0 0 0 1.90712229563766 0 0 0 0 0 0 0 0 0 0 0 0 0 0 0 0 0 3.31725279304188 0 0 0 0 0 0 0 0 0 0 0 0 0 0 0 58.0160863331869 GCAACAGCATCAGCTC-1 10720 5591 5730.01111777973 10578.2483153447 5673 10589 NSCLC_P14
79996 0 0 0 0 0 7.83982611765692 0 0 0 0 0 0 0 0 0 0 4.6587076518376 0 0 0 0 0 0 0 0 0 0 0 0 0 0 0 0 0 0 0 0 0 0 0 0 0 0 0 0 0 0 0 0 0 0 0 0 0 13.7009767151615 GCAACAGCATCAGCTC-1 10720 5591 5730.01111777973 10578.2483153447 5725 10591 NSCLC_P14
79997 0 0 0 0 0 0 0 0 0 0 0 0 0 0 0 0 0 0 1.9037052352493 0 0 0 0 0.0260896362333583 0 0 0 0 0 0 0 0 0 0 0 0 0 0 0 0 0 0 0 0 0 0 0 0 0 0 0 0 0 0 36.3021979517884 GCAACAGCATCAGCTC-1 10720 5591 5730.01111777973 10578.2483153447 5764 10591 NSCLC_P14
80032 85.3071456029593 0 0 0 0 7.83982611765692 15.8221125352417 0 0 0 0 0 0 0 0.081669404568612 0 4.6587076518376 7.58571158191824 0 0.294289654921368 0 0 0 0.0260896362333583 0 0 0 0 0 0 0 0 0 0 0 0 0 0 0 23.8695754841583 0 0 0 0 0 0 0 15.8367528863664 0 0 0 10.4695150590516 0 0 20.0343323133127 GCAACAGCATCAGCTC-1 10720 5591 5730.01111777973 10578.2483153447 5741 10595 NSCLC_P14
80062 0 0 0 0 0 0 0 0 0 0 0 0.703286611524062 0 0 0 0 0 7.58571158191824 1.9037052352493 0 0 0 0 0 0 0 0 0 0 0 0 0 0 0 3.30856259224662 0 0 0 0 0 0 0 0 0 0 0 0 0 0 0 0 0 0 0 55.6145027958923 GCAACAGCATCAGCTC-1 10720 5591 5730.01111777973 10578.2483153447 5782 10598 NSCLC_P14
80201 0 0 0 0 0 0 0 0 0 0 0 0 0 0 0.081669404568612 0 0 7.58571158191824 0 0 0 0 0 0 0 0 0 0 0 0 0 0 0 0 3.30856259224662 0 0 0 0 0 0 0 0 0 0 0 0 0 0 0 0 0 0 0 37.8694526893642 GCAACAGCATCAGCTC-1 10720 5591 5730.01111777973 10578.2483153447 5711 10611 NSCLC_P14
80259 0 0 0 0 0 0 0 0 0 0 0 0.703286611524062 0 0 0.081669404568612 0 0 0 0 0.294289654921368 0 0 0 0 0 0 2.30431486971807 0 0 0 0 0 0 0 0 6.66946479764422 0 0 0 0 0 0 0 0 0 0 0 15.8367528863664 0 0 0 10.4695150590516 0 0 53.5962091516094 GCAACAGCATCAGCTC-1 10720 5591 5730.01111777973 10578.2483153447 5691 10615 NSCLC_P14
80306 0 0 1.67574769651149 18.8635991837048 0 7.83982611765692 15.8221125352417 0 0 0 0 0 0 0 0.081669404568612 0 4.6587076518376 0 0 0 0 0 0 0.0260896362333583 0 0 0 0 9.35227629311004 2.96368413061652 0 0 2.74818158169398 0 0 6.66946479764422 0 3.2566618858905 0 0 0 0 0 0 0 0 0 0 0 24.6590105200682 0 10.4695150590516 0 0 48.540655605381 GCAACAGCATCAGCTC-1 10720 5591 5730.01111777973 10578.2483153447 5753 10621 NSCLC_P14
80320 0 0 1.67574769651149 0 0 0 0 0 0 0 0 0 0 0 0.081669404568612 0 0 0 0 0 0 0 0 0 0 0 0 0 0 0 0 0 0 0 0 6.66946479764422 0 0 0 0 0 0 0 0 0 0 0 0 0 0 0 0 0 0 45.4630760899898 GCAACAGCATCAGCTC-1 10720 5591 5730.01111777973 10578.2483153447 5722 10623 NSCLC_P14
80416 0 0 0 0 0 0 15.8221125352417 0 0 0 0 0 0 0.389344307470143 0.081669404568612 0 0 0 0 0.294289654921368 0 0 0 0 0.219618311109119 0 0 0 0 0 0 0 0 0 0 6.66946479764422 0 0 0 23.8695754841583 0 0 0 0 0 0 0 0 0 24.6590105200682 0 10.4695150590516 0 0 57.9583434185563 GCAACAGCATCAGCTC-1 10720 5591 5730.01111777973 10578.2483153447 5711 10633 NSCLC_P14
107823 0 0 0 0 0 0 21.4548776983582 0 0 0 0.177661182818634 0 0 0 0 0 0 0 2.62655361426297 0 0 0 0 0.0167156897405692 0 3.89295836588776 2.10969087112574 22.020109269496 0 0 0 0 0 0 0 7.1116193189686 0 0 0 22.9368003337462 0 12.4758941872142 0 10.3684179366727 4.22966865216056 0 0 16.3028175662884 9.23187088198225 0 0 14.3550753463518 8.33483477890833 0 55.6597557003849 GCAACATCCACGCTCA-1 13656 2335 2773.36365988352 13737.7558144318 2809 13695 NSCLC_P14
107842 96.3430239342355 0 0 23.0610071934376 0 0 21.4548776983582 0 0 0 0.177661182818634 0 0 0.965040635501273 0 46.5845165200914 2.51373555345851 0 2.62655361426297 2.4860853060798 0.572189386773963 13.9406025834159 0 0.0167156897405692 0 3.89295836588776 2.10969087112574 22.020109269496 12.9773476722279 3.58762571091639 8.67226420120803 1.74111640637695 3.02935622616591 0 0 7.1116193189686 28.0585753228686 4.08220460549495 1.38179992058013 22.9368003337462 0 12.4758941872142 3.96399522238748 10.3684179366727 4.22966865216056 15.8266701472753 4.45074252836022 16.3028175662884 9.23187088198225 22.6094360573064 0 0 8.33483477890833 0 48.8555348098047 GCAACATCCACGCTCA-1 13656 2335 2773.36365988352 13737.7558144318 2748 13696 NSCLC_P14
107874 0 0 0 0 0 15.1875279149164 21.4548776983582 0 0 7.78486387143274 0.177661182818634 0 0 0.965040635501273 0 0 0 12.1240874492519 2.62655361426297 0 0 13.9406025834159 0 0.0167156897405692 0 3.89295836588776 2.10969087112574 22.020109269496 12.9773476722279 3.58762571091639 8.67226420120803 1.74111640637695 3.02935622616591 9.58932228579117 0 7.1116193189686 28.0585753228686 4.08220460549495 1.38179992058013 22.9368003337462 6.14930801792153 12.4758941872142 0 10.3684179366727 4.22966865216056 15.8266701472753 4.45074252836022 16.3028175662884 9.23187088198225 22.6094360573064 0 14.3550753463518 8.33483477890833 0 52.5115640239838 GCAACATCCACGCTCA-1 13656 2335 2773.36365988352 13737.7558144318 2734 13703 NSCLC_P14
107905 0 0 0 0 0 15.1875279149164 21.4548776983582 0 0 0 0.177661182818634 0 0 0.965040635501273 0 0 0 0 2.62655361426297 0 0 13.9406025834159 0 0.0167156897405692 0 3.89295836588776 2.10969087112574 22.020109269496 0 0 0 0 0 0 0 7.1116193189686 0 0 0 22.9368003337462 0 12.4758941872142 0 0 0 0 0 16.3028175662884 9.23187088198225 0 0 14.3550753463518 8.33483477890833 0 39.8801355318776 GCAACATCCACGCTCA-1 13656 2335 2773.36365988352 13737.7558144318 2802 13710 NSCLC_P14
107918 0 0 0 0 0 0 21.4548776983582 0 0 0 0.177661182818634 0 0 0 0 0 0 0 2.62655361426297 0 0 0 0 0.0167156897405692 0 0 2.10969087112574 0 0 0 0 0 0 9.58932228579117 0 7.1116193189686 0 0 0 22.9368003337462 0 0 0 0 0 0 0 16.3028175662884 9.23187088198225 0 0 14.3550753463518 8.33483477890833 0 57.5055081851882 GCAACATCCACGCTCA-1 13656 2335 2773.36365988352 13737.7558144318 2723 13710 NSCLC_P14
107925 96.3430239342355 0 0 23.0610071934376 0 0 21.4548776983582 0 0 0 0.177661182818634 0.162105489669274 1.46837090926683 0.965040635501273 0.957979309219321 46.5845165200914 2.51373555345851 0 2.62655361426297 2.4860853060798 0.572189386773963 13.9406025834159 3.57187749606189 0.0167156897405692 0.529901903475738 3.89295836588776 2.10969087112574 22.020109269496 12.9773476722279 3.58762571091639 8.67226420120803 1.74111640637695 3.02935622616591 9.58932228579117 0 7.1116193189686 28.0585753228686 4.08220460549495 1.38179992058013 22.9368003337462 6.14930801792153 12.4758941872142 3.96399522238748 10.3684179366727 4.22966865216056 15.8266701472753 4.45074252836022 16.3028175662884 9.23187088198225 22.6094360573064 0 14.3550753463518 8.33483477890833 0 29.6275324817191 GCAACATCCACGCTCA-1 13656 2335 2773.36365988352 13737.7558144318 2763 13710 NSCLC_P14
107926 0 0 0 0 0 0 21.4548776983582 0 0 0 0.177661182818634 0 0 0 0 0 0 0 2.62655361426297 0 0 0 0 0.0167156897405692 0 0 2.10969087112574 0 0 0 0 0 0 0 0 7.1116193189686 0 0 0 22.9368003337462 0 0 0 0 0 0 0 16.3028175662884 9.23187088198225 0 0 14.3550753463518 8.33483477890833 0 29.0683953011108 GCAACATCCACGCTCA-1 13656 2335 2773.36365988352 13737.7558144318 2782 13710 NSCLC_P14
107934 96.3430239342355 0 11.8333068807719 23.0610071934376 0 15.1875279149164 21.4548776983582 0 0 0 0.177661182818634 0.162105489669274 1.46837090926683 0.965040635501273 0.957979309219321 46.5845165200914 2.51373555345851 0 2.62655361426297 2.4860853060798 0.572189386773963 13.9406025834159 3.57187749606189 0 0.529901903475738 3.89295836588776 2.10969087112574 22.020109269496 12.9773476722279 3.58762571091639 8.67226420120803 1.74111640637695 3.02935622616591 0 0 7.1116193189686 28.0585753228686 4.08220460549495 1.38179992058013 22.9368003337462 6.14930801792153 12.4758941872142 3.96399522238748 10.3684179366727 4.22966865216056 15.8266701472753 4.45074252836022 16.3028175662884 9.23187088198225 22.6094360573064 0 14.3550753463518 8.33483477890833 0 40.5837546111218 GCAACATCCACGCTCA-1 13656 2335 2773.36365988352 13737.7558144318 2742 13712 NSCLC_P14
107986 0 0 0 0 0 0 21.4548776983582 0 0 0 0.177661182818634 0 0 0 0 0 0 0 2.62655361426297 0 0 0 0 0.0167156897405692 0 0 2.10969087112574 0 0 0 0 0 0 0 0 7.1116193189686 0 0 0 22.9368003337462 0 0 0 0 0 0 0 0 0 0 0 14.3550753463518 8.33483477890833 0 30.7129980767754 GCAACATCCACGCTCA-1 13656 2335 2773.36365988352 13737.7558144318 2747 13722 NSCLC_P14
108011 96.3430239342355 0 0 0 0 15.1875279149164 21.4548776983582 0 0 0 0.177661182818634 0 0 0.965040635501273 0 46.5845165200914 0 0 2.62655361426297 0 0.572189386773963 0 0 0 0 3.89295836588776 2.10969087112574 22.020109269496 12.9773476722279 3.58762571091639 8.67226420120803 0 3.02935622616591 0 0 7.1116193189686 28.0585753228686 0 1.38179992058013 22.9368003337462 0 12.4758941872142 0 10.3684179366727 0 15.8266701472753 0 16.3028175662884 9.23187088198225 0 0 14.3550753463518 8.33483477890833 0 43.5839170620611 GCAACATCCACGCTCA-1 13656 2335 2773.36365988352 13737.7558144318 2814 13722 NSCLC_P14
108028 96.3430239342355 0 0 23.0610071934376 0 0 21.4548776983582 0 0 0 0.177661182818634 0 1.46837090926683 0.965040635501273 0 46.5845165200914 2.51373555345851 0 2.62655361426297 0 0.572189386773963 13.9406025834159 0 0.0167156897405692 0.529901903475738 3.89295836588776 2.10969087112574 22.020109269496 12.9773476722279 3.58762571091639 8.67226420120803 1.74111640637695 3.02935622616591 9.58932228579117 0 7.1116193189686 28.0585753228686 4.08220460549495 1.38179992058013 22.9368003337462 6.14930801792153 12.4758941872142 0 10.3684179366727 4.22966865216056 15.8266701472753 4.45074252836022 16.3028175662884 9.23187088198225 22.6094360573064 0 14.3550753463518 8.33483477890833 0 12.5395654045347 GCAACATCCACGCTCA-1 13656 2335 2773.36365988352 13737.7558144318 2769 13726 NSCLC_P14
108062 96.3430239342355 0 0 23.0610071934376 0 15.1875279149164 21.4548776983582 0 0 0 0.177661182818634 0 0 0.965040635501273 0 46.5845165200914 0 0 2.62655361426297 0 0.572189386773963 13.9406025834159 0 0 0 3.89295836588776 2.10969087112574 22.020109269496 12.9773476722279 3.58762571091639 0 1.74111640637695 3.02935622616591 0 0 7.1116193189686 28.0585753228686 4.08220460549495 1.38179992058013 22.9368003337462 0 12.4758941872142 0 10.3684179366727 4.22966865216056 15.8266701472753 0 16.3028175662884 9.23187088198225 22.6094360573064 0 14.3550753463518 8.33483477890833 0 56.0450120010174 GCAACATCCACGCTCA-1 13656 2335 2773.36365988352 13737.7558144318 2829 13731 NSCLC_P14
108087 96.3430239342355 0 0 23.0610071934376 0 15.1875279149164 21.4548776983582 0 0.099246468177769 7.78486387143274 0.177661182818634 0.162105489669274 1.46837090926683 0.965040635501273 0.957979309219321 46.5845165200914 2.51373555345851 0 2.62655361426297 2.4860853060798 0.572189386773963 13.9406025834159 3.57187749606189 0.0167156897405692 0.529901903475738 3.89295836588776 2.10969087112574 22.020109269496 12.9773476722279 3.58762571091639 8.67226420120803 1.74111640637695 3.02935622616591 9.58932228579117 0 7.1116193189686 28.0585753228686 4.08220460549495 1.38179992058013 22.9368003337462 6.14930801792153 12.4758941872142 3.96399522238748 10.3684179366727 4.22966865216056 15.8266701472753 4.45074252836022 16.3028175662884 9.23187088198225 22.6094360573064 0 14.3550753463518 8.33483477890833 24.5355821197763 7.37469326946224 GCAACATCCACGCTCA-1 13656 2335 2773.36365988352 13737.7558144318 2779 13733 NSCLC_P14
108098 96.3430239342355 0 0 23.0610071934376 0 15.1875279149164 21.4548776983582 0 0 0 0.177661182818634 0 0 0.965040635501273 0 46.5845165200914 2.51373555345851 0 2.62655361426297 2.4860853060798 0.572189386773963 13.9406025834159 0 0 0 3.89295836588776 2.10969087112574 22.020109269496 12.9773476722279 3.58762571091639 8.67226420120803 1.74111640637695 3.02935622616591 0 0 7.1116193189686 28.0585753228686 4.08220460549495 1.38179992058013 22.9368003337462 0 12.4758941872142 0 10.3684179366727 4.22966865216056 15.8266701472753 0 16.3028175662884 9.23187088198225 22.6094360573064 0 14.3550753463518 8.33483477890833 0 42.6430387517553 GCAACATCCACGCTCA-1 13656 2335 2773.36365988352 13737.7558144318 2816 13737 NSCLC_P14
108127 0 0 0 0 0 15.1875279149164 21.4548776983582 0 0 0 0.177661182818634 0 0 0 0 0 0 0 2.62655361426297 0 0 0 0 0.0167156897405692 0 0 2.10969087112574 0 0 0 0 0 0 0 0 7.1116193189686 0 0 0 22.9368003337462 0 0 0 0 0 0 0 16.3028175662884 9.23187088198225 0 0 14.3550753463518 8.33483477890833 0 34.3645274546558 GCAACATCCACGCTCA-1 13656 2335 2773.36365988352 13737.7558144318 2739 13738 NSCLC_P14
108142 96.3430239342355 0 0 23.0610071934376 0 15.1875279149164 21.4548776983582 0 0.099246468177769 7.78486387143274 0.177661182818634 0.162105489669274 1.46837090926683 0.965040635501273 0.957979309219321 46.5845165200914 2.51373555345851 0 2.62655361426297 2.4860853060798 0.572189386773963 13.9406025834159 0 0.0167156897405692 0.529901903475738 3.89295836588776 2.10969087112574 22.020109269496 12.9773476722279 3.58762571091639 8.67226420120803 1.74111640637695 3.02935622616591 9.58932228579117 0 7.1116193189686 28.0585753228686 4.08220460549495 1.38179992058013 22.9368003337462 6.14930801792153 12.4758941872142 3.96399522238748 10.3684179366727 4.22966865216056 15.8266701472753 4.45074252836022 16.3028175662884 9.23187088198225 22.6094360573064 9.04109249334692 14.3550753463518 8.33483477890833 24.5355821197763 47.4746355179509 GCAACATCCACGCTCA-1 13656 2335 2773.36365988352 13737.7558144318 2726 13741 NSCLC_P14
108150 96.3430239342355 0 0 23.0610071934376 0 15.1875279149164 21.4548776983582 0 0.099246468177769 0 0.177661182818634 0.162105489669274 1.46837090926683 0.965040635501273 0 46.5845165200914 2.51373555345851 0 2.62655361426297 2.4860853060798 0.572189386773963 13.9406025834159 0 0 0.529901903475738 3.89295836588776 2.10969087112574 22.020109269496 12.9773476722279 3.58762571091639 8.67226420120803 1.74111640637695 3.02935622616591 9.58932228579117 0 7.1116193189686 28.0585753228686 4.08220460549495 1.38179992058013 22.9368003337462 6.14930801792153 12.4758941872142 3.96399522238748 10.3684179366727 4.22966865216056 15.8266701472753 4.45074252836022 16.3028175662884 9.23187088198225 22.6094360573064 0 14.3550753463518 8.33483477890833 0 18.396662607409 GCAACATCCACGCTCA-1 13656 2335 2773.36365988352 13737.7558144318 2771 13756 NSCLC_P14
108151 96.3430239342355 0 0 23.0610071934376 0 15.1875279149164 21.4548776983582 0 0 0 0.177661182818634 0 1.46837090926683 0.965040635501273 0 46.5845165200914 2.51373555345851 0 2.62655361426297 2.4860853060798 0.572189386773963 13.9406025834159 3.57187749606189 0 0.529901903475738 3.89295836588776 2.10969087112574 22.020109269496 12.9773476722279 3.58762571091639 8.67226420120803 1.74111640637695 3.02935622616591 0 0 7.1116193189686 28.0585753228686 4.08220460549495 1.38179992058013 22.9368003337462 6.14930801792153 12.4758941872142 3.96399522238748 10.3684179366727 4.22966865216056 15.8266701472753 4.45074252836022 16.3028175662884 9.23187088198225 22.6094360573064 0 14.3550753463518 8.33483477890833 0 21.8782072765762 GCAACATCCACGCTCA-1 13656 2335 2773.36365988352 13737.7558144318 2795 13741 NSCLC_P14
108175 0 0 0 23.0610071934376 0 15.1875279149164 21.4548776983582 0 0 0 0.177661182818634 0 0 0.965040635501273 0 0 0 0 2.62655361426297 0 0.572189386773963 0 0 0 0 0 2.10969087112574 22.020109269496 12.9773476722279 0 0 0 0 0 0 7.1116193189686 0 0 1.38179992058013 22.9368003337462 0 12.4758941872142 0 10.3684179366727 0 15.8266701472753 0 16.3028175662884 9.23187088198225 22.6094360573064 0 14.3550753463518 8.33483477890833 0 58.9430520984569 GCAACATCCACGCTCA-1 13656 2335 2773.36365988352 13737.7558144318 2715 13746 NSCLC_P14
108184 0 0 0 0 0 0 21.4548776983582 0 0 0 0.177661182818634 0 0 0.965040635501273 0 0 0 0 2.62655361426297 0 0 0 0 0 0 3.89295836588776 2.10969087112574 22.020109269496 0 0 0 0 0 0 0 7.1116193189686 0 0 0 22.9368003337462 0 0 0 0 4.22966865216056 0 0 16.3028175662884 9.23187088198225 0 0 14.3550753463518 8.33483477890833 0 59.5244800079003 GCAACATCCACGCTCA-1 13656 2335 2773.36365988352 13737.7558144318 2832 13748 NSCLC_P14
108195 0 0 0 0 0 15.1875279149164 21.4548776983582 0 0 0 0.177661182818634 0 0 0 0 0 0 0 2.62655361426297 0 0 0 0 0 0 3.89295836588776 2.10969087112574 22.020109269496 0 0 0 0 0 0 0 7.1116193189686 0 0 0 22.9368003337462 0 12.4758941872142 0 10.3684179366727 0 0 0 16.3028175662884 9.23187088198225 0 0 14.3550753463518 8.33483477890833 0 46.0308002112255 GCAACATCCACGCTCA-1 13656 2335 2773.36365988352 13737.7558144318 2818 13749 NSCLC_P14
108202 96.3430239342355 0 0 23.0610071934376 0 0 21.4548776983582 0 0 0 0.177661182818634 0 0 0.965040635501273 0 0 0 0 2.62655361426297 0 0 0 0 0 0 3.89295836588776 2.10969087112574 22.020109269496 12.9773476722279 0 0 0 3.02935622616591 0 0 7.1116193189686 0 0 1.38179992058013 22.9368003337462 0 12.4758941872142 0 10.3684179366727 4.22966865216056 15.8266701472753 0 16.3028175662884 9.23187088198225 22.6094360573064 0 14.3550753463518 8.33483477890833 0 25.510859278116 GCAACATCCACGCTCA-1 13656 2335 2773.36365988352 13737.7558144318 2750 13748 NSCLC_P14
108212 96.3430239342355 0 0 23.0610071934376 0 15.1875279149164 21.4548776983582 0 0 0 0.177661182818634 0.162105489669274 1.46837090926683 0.965040635501273 0.957979309219321 46.5845165200914 2.51373555345851 0 2.62655361426297 2.4860853060798 0.572189386773963 13.9406025834159 0 0 0.529901903475738 3.89295836588776 2.10969087112574 22.020109269496 12.9773476722279 3.58762571091639 8.67226420120803 1.74111640637695 3.02935622616591 0 0 7.1116193189686 28.0585753228686 4.08220460549495 1.38179992058013 22.9368003337462 6.14930801792153 12.4758941872142 0 10.3684179366727 4.22966865216056 15.8266701472753 4.45074252836022 16.3028175662884 9.23187088198225 22.6094360573064 0 14.3550753463518 8.33483477890833 0 42.2123549812389 GCAACATCCACGCTCA-1 13656 2335 2773.36365988352 13737.7558144318 2734 13753 NSCLC_P14
108277 0 0 0 0 0 15.1875279149164 21.4548776983582 0 0 0 0.177661182818634 0 0 0.965040635501273 0 0 0 0 2.62655361426297 0 0 0 0 0 0 3.89295836588776 2.10969087112574 22.020109269496 0 0 0 0 0 0 0 7.1116193189686 0 0 0 22.9368003337462 0 0 0 0 0 0 0 16.3028175662884 0 0 0 14.3550753463518 8.33483477890833 0 44.5821777080007 GCAACATCCACGCTCA-1 13656 2335 2773.36365988352 13737.7558144318 2812 13760 NSCLC_P14
108308 0 0 0 0 0 0 21.4548776983582 0 0 0 0.177661182818634 0 0 0 0 0 0 0 2.62655361426297 0 0 13.9406025834159 0 0 0 3.89295836588776 2.10969087112574 22.020109269496 0 0 0 0 0 0 0 7.1116193189686 0 4.08220460549495 0 22.9368003337462 0 0 0 0 0 0 0 16.3028175662884 9.23187088198225 0 0 14.3550753463518 8.33483477890833 0 34.7904708348289 GCAACATCCACGCTCA-1 13656 2335 2773.36365988352 13737.7558144318 2795 13765 NSCLC_P14
108316 96.3430239342355 0 0 23.0610071934376 2.75992855897136 15.1875279149164 21.4548776983582 0 0 7.78486387143274 0.177661182818634 0 1.46837090926683 0.965040635501273 0.957979309219321 46.5845165200914 2.51373555345851 0 2.62655361426297 2.4860853060798 0.572189386773963 13.9406025834159 3.57187749606189 0 0.529901903475738 3.89295836588776 2.10969087112574 22.020109269496 12.9773476722279 3.58762571091639 8.67226420120803 1.74111640637695 3.02935622616591 0 0 7.1116193189686 28.0585753228686 4.08220460549495 1.38179992058013 22.9368003337462 6.14930801792153 12.4758941872142 0 10.3684179366727 4.22966865216056 15.8266701472753 4.45074252836022 16.3028175662884 9.23187088198225 22.6094360573064 0 14.3550753463518 8.33483477890833 0 59.2680130313225 GCAACATCCACGCTCA-1 13656 2335 2773.36365988352 13737.7558144318 2723 13769 NSCLC_P14
108341 96.3430239342355 0 0 23.0610071934376 0 15.1875279149164 21.4548776983582 0 0 0 0.177661182818634 0 1.46837090926683 0.965040635501273 0 46.5845165200914 2.51373555345851 0 2.62655361426297 2.4860853060798 0.572189386773963 13.9406025834159 0 0 0.529901903475738 3.89295836588776 2.10969087112574 22.020109269496 12.9773476722279 3.58762571091639 8.67226420120803 1.74111640637695 3.02935622616591 0 0 7.1116193189686 28.0585753228686 4.08220460549495 1.38179992058013 22.9368003337462 6.14930801792153 12.4758941872142 0 10.3684179366727 4.22966865216056 15.8266701472753 4.45074252836022 16.3028175662884 9.23187088198225 22.6094360573064 0 14.3550753463518 8.33483477890833 0 46.664099152023 GCAACATCCACGCTCA-1 13656 2335 2773.36365988352 13737.7558144318 2737 13767 NSCLC_P14
108365 96.3430239342355 0 0 23.0610071934376 0 0 21.4548776983582 0 0 0 0.177661182818634 0 0 0.965040635501273 0 0 0 0 2.62655361426297 0 0.572189386773963 13.9406025834159 0 0.0167156897405692 0 3.89295836588776 2.10969087112574 22.020109269496 12.9773476722279 0 0 0 3.02935622616591 0 0 7.1116193189686 28.0585753228686 0 1.38179992058013 22.9368003337462 0 12.4758941872142 0 10.3684179366727 4.22966865216056 15.8266701472753 0 16.3028175662884 9.23187088198225 22.6094360573064 0 14.3550753463518 8.33483477890833 0 42.6143108346733 GCAACATCCACGCTCA-1 13656 2335 2773.36365988352 13737.7558144318 2748 13772 NSCLC_P14
108372 0 0 0 0 0 15.1875279149164 21.4548776983582 0 0 0 0.177661182818634 0 0 0 0 0 0 0 2.62655361426297 0 0 0 0 0 0 3.89295836588776 2.10969087112574 22.020109269496 12.9773476722279 0 0 0 0 0 0 7.1116193189686 0 0 0 22.9368003337462 0 0 0 0 0 0 0 16.3028175662884 9.23187088198225 0 0 14.3550753463518 8.33483477890833 0 46.8183045720356 GCAACATCCACGCTCA-1 13656 2335 2773.36365988352 13737.7558144318 2803 13774 NSCLC_P14
108415 0 0 0 0 0 0 0 0 0 0 0.177661182818634 0 0 0 0 0 0 0 2.62655361426297 0 0 0 0 0.0167156897405692 0 3.89295836588776 2.10969087112574 0 0 0 0 0 0 0 0 7.1116193189686 0 0 0 22.9368003337462 0 0 0 0 0 0 0 16.3028175662884 0 0 0 0 8.33483477890833 0 43.4399886619941 GCAACATCCACGCTCA-1 13656 2335 2773.36365988352 13737.7558144318 2787 13779 NSCLC_P14
108469 96.3430239342355 0 0 0 0 0 0 0 0 0 0.177661182818634 0.162105489669274 0 0 0 0 0 0 2.62655361426297 0 0.572189386773963 0 0 0.0167156897405692 0 3.89295836588776 2.10969087112574 22.020109269496 0 0 0 0 3.02935622616591 0 0 7.1116193189686 0 0 1.38179992058013 22.9368003337462 0 0 0 0 0 15.8266701472753 0 16.3028175662884 9.23187088198225 0 0 0 8.33483477890833 0 52.3658293640785 GCAACATCCACGCTCA-1 13656 2335 2773.36365988352 13737.7558144318 2753 13786 NSCLC_P14
108476 0 0 0 0 0 0 21.4548776983582 0 0 0 0.177661182818634 0 0 0 0 0 0 0 2.62655361426297 0 0 0 0 0.0167156897405692 0 3.89295836588776 2.10969087112574 22.020109269496 0 0 0 0 0 0 0 7.1116193189686 0 0 0 22.9368003337462 0 0 0 0 0 0 0 16.3028175662884 0 0 0 14.3550753463518 0 0 49.3589304998045 GCAACATCCACGCTCA-1 13656 2335 2773.36365988352 13737.7558144318 2770 13787 NSCLC_P14
108527 96.3430239342355 0 0 23.0610071934376 0 0 21.4548776983582 0 0 0 0.177661182818634 0 1.46837090926683 0.965040635501273 0 46.5845165200914 2.51373555345851 0 2.62655361426297 2.4860853060798 0.572189386773963 13.9406025834159 0 0 0.529901903475738 3.89295836588776 2.10969087112574 22.020109269496 12.9773476722279 3.58762571091639 8.67226420120803 1.74111640637695 3.02935622616591 9.58932228579117 0 7.1116193189686 28.0585753228686 4.08220460549495 1.38179992058013 22.9368003337462 6.14930801792153 12.4758941872142 0 10.3684179366727 4.22966865216056 15.8266701472753 4.45074252836022 16.3028175662884 9.23187088198225 22.6094360573064 0 14.3550753463518 8.33483477890833 0 59.0856939822884 GCAACATCCACGCTCA-1 13656 2335 2773.36365988352 13737.7558144318 2788 13795 NSCLC_P14
53280 0 0 0 0.0864699285931257 0 0 0 0 0 0 0 3.48767212935514 0 0 0 0.0579337504246221 0 0 0 0 0.787973607647911 0 0 0 0 0 0 0.201517138652552 0 0 0 0 0 0.107383298505346 0.175018072407609 0 0.672874884268713 0.397134556739856 2.24083767454115 0.0732852811890196 0 0.766035382545952 0.0857724956995576 0.552593255001608 0.0633805417017136 1.5777201229619 0.032121764128489 3.46784415432734 0.0515101233042751 3.87384731988768 0.343827600712525 0 0.734495440355177 7.76479132446607 55.1438474114326 GCAACATTAACTACAT-1 8298 7640 7542.61944402436 8025.11165600819 7532 7971 NSCLC_P14
53305 0 0 0 0 0 0 0 0 0 0 0 0 0 0 0 0.0579337504246221 0 0 0 0 0 0 0 0 0 0 0 0 0 0 0 0 0 0 0 0 0 0 0 0 0 0.766035382545952 0 0.552593255001608 0 1.5777201229619 0 0 0.0515101233042751 0 0 0 0 0 53.3756768764537 GCAACATTAACTACAT-1 8298 7640 7542.61944402436 8025.11165600819 7558 7974 NSCLC_P14
53369 33.4262994655847 0 0 0.0864699285931257 0 0 0 0 0 0 0 3.48767212935514 0 0 0 0.0579337504246221 0 0 0 0 0.787973607647911 0 0 0 0 0 0 0.201517138652552 5.94475280472742 0 0 0 0 0.107383298505346 0.175018072407609 0 0.672874884268713 0.397134556739856 2.24083767454115 0.0732852811890196 0 0.766035382545952 0.0857724956995576 0.552593255001608 0.0633805417017136 1.5777201229619 0.032121764128489 3.46784415432734 0.0515101233042751 3.87384731988768 0.343827600712525 0 0.734495440355177 7.76479132446607 41.4622556350099 GCAACATTAACTACAT-1 8298 7640 7542.61944402436 8025.11165600819 7548 7984 NSCLC_P14
53384 33.4262994655847 0 0 0.0864699285931257 0 6.69137277043398 0 0 0 0 0 0 0 0 0 0.0579337504246221 0 0 0 0 0 0 0 0 0 0 0 0.201517138652552 0 0 0 0 0 0.107383298505346 0.175018072407609 0 0.672874884268713 0.397134556739856 0 0.0732852811890196 0 0.766035382545952 0.0857724956995576 0.552593255001608 0.0633805417017136 1.5777201229619 0.032121764128489 3.46784415432734 0.0515101233042751 3.87384731988768 0.343827600712525 7.11107381066859 0.734495440355177 7.76479132446607 56.91690652716 GCAACATTAACTACAT-1 8298 7640 7542.61944402436 8025.11165600819 7583 7985 NSCLC_P14
53414 33.4262994655847 0 1.61929339152794 0.0864699285931257 0 6.69137277043398 0 0 0 0 0 3.48767212935514 0 0 0 0.0579337504246221 0 9.49316527311262 0 7.05641480043351 0.787973607647911 6.14786065663145 0 0 0 0 0 0.201517138652552 5.94475280472742 1.89564208261174 3.62202493491418 0 0 0.107383298505346 0.175018072407609 0 0.672874884268713 0.397134556739856 2.24083767454115 0.0732852811890196 0 0.766035382545952 0.0857724956995576 0.552593255001608 0.0633805417017136 1.5777201229619 0.032121764128489 3.46784415432734 0.0515101233042751 3.87384731988768 0.343827600712525 0 0.734495440355177 7.76479132446607 53.6914110494924 GCAACATTAACTACAT-1 8298 7640 7542.61944402436 8025.11165600819 7502 7990 NSCLC_P14
53467 33.4262994655847 0 0 0.0864699285931257 0 0 0 0 0 0 0 0 0 0 0 0.0579337504246221 0 0 0 0 0.787973607647911 0 0 0 0 0 0 0.201517138652552 0 0 0 0 0 0.107383298505346 0.175018072407609 0 0.672874884268713 0.397134556739856 2.24083767454115 0.0732852811890196 0 0.766035382545952 0.0857724956995576 0.552593255001608 0.0633805417017136 1.5777201229619 0.032121764128489 3.46784415432734 0.0515101233042751 3.87384731988768 0.343827600712525 0 0.734495440355177 7.76479132446607 31.6759294351037 GCAACATTAACTACAT-1 8298 7640 7542.61944402436 8025.11165600819 7559 7998 NSCLC_P14
53556 33.4262994655847 0 0 0.0864699285931257 0 0 0 0 0 0 0 3.48767212935514 0 0 0 0.0579337504246221 0 0 0 0 0.787973607647911 0 0 0 0 0 0 0.201517138652552 0 0 0 0 0 0.107383298505346 0.175018072407609 0 0.672874884268713 0.397134556739856 2.24083767454115 0.0732852811890196 0 0.766035382545952 0.0857724956995576 0.552593255001608 0.0633805417017136 1.5777201229619 0.032121764128489 3.46784415432734 0.0515101233042751 3.87384731988768 0.343827600712525 0 0.734495440355177 7.76479132446607 54.4792952939477 GCAACATTAACTACAT-1 8298 7640 7542.61944402436 8025.11165600819 7594 8007 NSCLC_P14
53590 33.4262994655847 0 0 0.0864699285931257 0 6.69137277043398 0 0 0 0 0 3.48767212935514 0 0 0 0.0579337504246221 0 9.49316527311262 0 0 0.787973607647911 0 0 0 0 0 0 0.201517138652552 0 0 0 0 0 0.107383298505346 0.175018072407609 0 0.672874884268713 0.397134556739856 2.24083767454115 0.0732852811890196 0 0.766035382545952 0.0857724956995576 0.552593255001608 0.0633805417017136 1.5777201229619 0.032121764128489 3.46784415432734 0.0515101233042751 3.87384731988768 0.343827600712525 0 0.734495440355177 7.76479132446607 56.9228843685865 GCAACATTAACTACAT-1 8298 7640 7542.61944402436 8025.11165600819 7487 8013 NSCLC_P14
53648 33.4262994655847 0 1.61929339152794 0.0864699285931257 0 0 0 0 0 0 0 0 0 0 0 0.0579337504246221 0 9.49316527311262 0 0 0.787973607647911 6.14786065663145 0 0 0 0 0 0.201517138652552 5.94475280472742 0 0 0 0 0.107383298505346 0.175018072407609 0 0.672874884268713 0.397134556739856 2.24083767454115 0.0732852811890196 0 0.766035382545952 0.0857724956995576 0.552593255001608 0.0633805417017136 1.5777201229619 0.032121764128489 3.46784415432734 0.0515101233042751 3.87384731988768 0.343827600712525 0 0.734495440355177 7.76479132446607 25.1349129468132 GCAACATTAACTACAT-1 8298 7640 7542.61944402436 8025.11165600819 7567 8019 NSCLC_P14
53705 33.4262994655847 0 0 0.0864699285931257 0 0 0 0 0 0 0 0 0 0 0 0.0579337504246221 0 0 0 0 0 0 0 0 0 0 0 0.201517138652552 0 0 0 0 0 0.107383298505346 0.175018072407609 0 0.672874884268713 0.397134556739856 0 0.0732852811890196 0 0.766035382545952 0.0857724956995576 0.552593255001608 0.0633805417017136 1.5777201229619 0.032121764128489 3.46784415432734 0.0515101233042751 3.87384731988768 0.343827600712525 0 0.734495440355177 7.76479132446607 56.4544916117178 GCAACATTAACTACAT-1 8298 7640 7542.61944402436 8025.11165600819 7599 8028 NSCLC_P14
53721 33.4262994655847 0 1.61929339152794 0.0864699285931257 0 6.69137277043398 0 0 0.0405386563538686 0 0 0 0 0 0 0.0579337504246221 0 9.49316527311262 0 7.05641480043351 0.787973607647911 6.14786065663145 0 0 0.674082098693054 0 0 0.201517138652552 5.94475280472742 1.89564208261174 3.62202493491418 0 1.78735799553985 0.107383298505346 0.175018072407609 0 0.672874884268713 0.397134556739856 0 0.0732852811890196 0 0.766035382545952 0.0857724956995576 0.552593255001608 0.0633805417017136 1.5777201229619 0.032121764128489 3.46784415432734 0.0515101233042751 3.87384731988768 0.343827600712525 0 0.734495440355177 7.76479132446607 17.8101921668761 GCAACATTAACTACAT-1 8298 7640 7542.61944402436 8025.11165600819 7560 8029 NSCLC_P14
53776 33.4262994655847 0 1.61929339152794 0.0864699285931257 0 0 0 0 0 0 0 0 0 0 0 0.0579337504246221 0 0 0 0 0 0 0 0 0 0 0 0.201517138652552 0 0 0 0 0 0.107383298505346 0.175018072407609 0 0.672874884268713 0.397134556739856 0 0.0732852811890196 0 0.766035382545952 0.0857724956995576 0.552593255001608 0.0633805417017136 1.5777201229619 0.032121764128489 3.46784415432734 0.0515101233042751 3.87384731988768 0.343827600712525 7.11107381066859 0.734495440355177 7.76479132446607 15.37345534719 GCAACATTAACTACAT-1 8298 7640 7542.61944402436 8025.11165600819 7551 8038 NSCLC_P14
53808 33.4262994655847 0.272930290112812 1.61929339152794 0.0864699285931257 0 6.69137277043398 0 0 0 0 0 0 0 0 0 0.0579337504246221 0 0 0 7.05641480043351 0 6.14786065663145 0 0 0 0 0 0.201517138652552 5.94475280472742 0 3.62202493491418 0 0 0.107383298505346 0.175018072407609 0 0.672874884268713 0.397134556739856 0 0.0732852811890196 0 0.766035382545952 0.0857724956995576 0.552593255001608 0.0633805417017136 1.5777201229619 0.032121764128489 3.46784415432734 0.0515101233042751 3.87384731988768 0.343827600712525 0 0.734495440355177 7.76479132446607 36.9931514751169 GCAACATTAACTACAT-1 8298 7640 7542.61944402436 8025.11165600819 7575 8043 NSCLC_P14
53833 33.4262994655847 0 1.61929339152794 0.0864699285931257 0 0 0 0 0 0 0 0 0 0 0 0.0579337504246221 0 0 0 0 0 6.14786065663145 0 0 0 1.15341193727467 0 0.201517138652552 5.94475280472742 1.89564208261174 3.62202493491418 0 1.78735799553985 0.107383298505346 0.175018072407609 0 0.672874884268713 0.397134556739856 2.24083767454115 0.0732852811890196 0 0.766035382545952 0.0857724956995576 0.552593255001608 0.0633805417017136 1.5777201229619 0.032121764128489 3.46784415432734 0.0515101233042751 3.87384731988768 0.343827600712525 7.11107381066859 0.734495440355177 7.76479132446607 59.4125026261207 GCAACATTAACTACAT-1 8298 7640 7542.61944402436 8025.11165600819 7487 8046 NSCLC_P14
53894 33.4262994655847 0 1.61929339152794 0.0864699285931257 0 6.69137277043398 0 0 0.0405386563538686 0 0 0 0 0 0.540363888108562 0.0579337504246221 0 0 0 0 0 0 0 0 0 0 0 0.201517138652552 0 0 0 0 1.78735799553985 0.107383298505346 0.175018072407609 0 0.672874884268713 0.397134556739856 0 0.0732852811890196 3.18853338977593 0.766035382545952 0.0857724956995576 0.552593255001608 0.0633805417017136 1.5777201229619 0.032121764128489 3.46784415432734 0.0515101233042751 3.87384731988768 0.343827600712525 7.11107381066859 0.734495440355177 7.76479132446607 38.9583850835572 GCAACATTAACTACAT-1 8298 7640 7542.61944402436 8025.11165600819 7565 8057 NSCLC_P14
54065 33.4262994655847 0 0 0.0864699285931257 0 6.69137277043398 0 0 0 0 0 3.48767212935514 0 0 0 0.0579337504246221 0 9.49316527311262 0 0 0.787973607647911 0 0 0 0 0 0 0.201517138652552 5.94475280472742 0 0 0 0 0.107383298505346 0.175018072407609 0 0.672874884268713 0.397134556739856 2.24083767454115 0.0732852811890196 0 0.766035382545952 0.0857724956995576 0.552593255001608 0.0633805417017136 1.5777201229619 0.032121764128489 3.46784415432734 0.0515101233042751 3.87384731988768 0.343827600712525 0 0.734495440355177 7.76479132446607 59.7470644176288 GCAACATTAACTACAT-1 8298 7640 7542.61944402436 8025.11165600819 7513 8077 NSCLC_P14
77865 0 0 0 0 0 0 0 0 0 0 0 0 0 0 0.388256472558363 0 0 0 0 0 0 0 0 0 0 0 0 0 0 0 0 0 0 0 0 0 0 0 0 0 0 0 0 0 0 0.0536471714465078 0 0.501077228383253 0 0.369643964757526 0 0.65714903676231 0 1.66748644813429 49.0586128990843 GCAAGAATCACCGATC-1 10788 8531 8626.98346731587 10399.3818528322 8611 10353 NSCLC_P14
78008 45.0521038595254 0 0.115596352825936 0 0 0 0 0 0 0 0 0 0 0 0 0 0 0 0 0 0 0 0 0 0 0 0 0 0 0 0 0 0 0 0 0 0 0 0 0 0 0 0 0 0 0.0536471714465078 0 0.501077228383253 0 0.369643964757526 0 0.65714903676231 0 1.66748644813429 19.4067881724173 GCAAGAATCACCGATC-1 10788 8531 8626.98346731587 10399.3818528322 8626 10380 NSCLC_P14
78150 0 0 0 0 0 0 0 0 0 0 0 0 0 0 0.388256472558363 0 0 0 0 0 0 0 0 0 0 0 0 0 0 0 0 0 0 0 0 4.62987757477764 0 0 0 0 0 0 0 0 0 0.0536471714465078 0 0.501077228383253 0 0 0 0.65714903676231 0 0 33.0187407704676 GCAAGAATCACCGATC-1 10788 8531 8626.98346731587 10399.3818528322 8660 10399 NSCLC_P14
78333 0 0 0 0 0 0 0 0 0 0 0 0 0 0 0 0 0 0 0 0 0 0 0 0 0 0 0 0 0 0 0 0 0 0 0 0 0 0 0 0 0 0 0 0 0 0 0 0 0 0 0 0 0 0 33.6111565850064 GCAAGAATCACCGATC-1 10788 8531 8626.98346731587 10399.3818528322 8599 10418 NSCLC_P14
78577 0 0 0 0 0 0 0 0 0 0 0 0 0 0 0 0 0 0 0 0 0 0 0 0 0 0 0 0 0 0 0 0 0 0 0 0 0 0 0 0 0 0 0 0 0 0.0536471714465078 0 0 0 0 0 0 0 0 55.6042421261202 GCAAGAATCACCGATC-1 10788 8531 8626.98346731587 10399.3818528322 8600 10448 NSCLC_P14
78588 45.0521038595254 0 0.115596352825936 0 0 0 0 0 0 0 0 0 0 0 0 0 0 0 0 0 0 0 0 0 0 0 0 0 0 0 0 0 0 0 0 0 0 0 0 0 0 0 0 0 0 0.0536471714465078 0 0.501077228383253 0 0.369643964757526 0 0.65714903676231 0 1.66748644813429 48.2882256453195 GCAAGAATCACCGATC-1 10788 8531 8626.98346731587 10399.3818528322 8635 10447 NSCLC_P14
29851 0 0 0 0 0 0 0 0 0 0 0 0 0 0 0 0 0 0 0 0 0 0 0 0 0 0 0 0 0 0 0 0 0 0 0 0 0 0 0 0 0 0 0 0 0 0 0 0 0 0 0 0 0 0 57.7096061436742 GCAAGCTGACGTTACT-1 5393 8125 7776.76938544139 5127.70447718592 7776 5070 NSCLC_P14
29900 0 0 0 0 0 0 0 0 0 0 0 0 0 0 0 0 0 0 0 0 0 0 0 0 0 0 0 0 0 0 0 0 0 0 0 0 0 0 0 0 0 0 0 0 0 0 0 0 0 0 0 0 0 0 59.1412996556335 GCAAGCTGACGTTACT-1 5393 8125 7776.76938544139 5127.70447718592 7752 5074 NSCLC_P14
29951 0 0 0.186551420310088 0 0 0 0 0 0 0 0 0 0 0 0 0 0 0 0 0 0 0 0 0 0 0 0 0 0 0 0 0 0 0 0.236852735924861 0 0 0 0 0 0 0 0 0 0 0 0 0 0 0 0 0 0 0 52.0524969657145 GCAAGCTGACGTTACT-1 5393 8125 7776.76938544139 5127.70447718592 7765 5077 NSCLC_P14
30026 0 0 0 0 0 0 0 0 0 0 0 0 0 0 0 0 0 0 0 0 0 0 0 0 0 0 0 0 0 0 0 0 0 0 0 0 0 0 0 0 0 0 0 0 0 0 0 0 0 0 0 0 0 0 53.2256162298441 GCAAGCTGACGTTACT-1 5393 8125 7776.76938544139 5127.70447718592 7745 5085 NSCLC_P14
30027 0 0 0 0 0 0 0 0 0 0 0 0 0 0 0 0 0 0 0 0 0 0.0147794089245195 0 0 0 0 0 0 0 0 0 0 0 0 0 0 0 0 0 0 0 0 0 0 0 0 0 0 0 0 0 0 0 0 51.5087708448008 GCAAGCTGACGTTACT-1 5393 8125 7776.76938544139 5127.70447718592 7807 5086 NSCLC_P14
30051 0 0 0 0 0 0 0 0 0 0 0 0 0 0 0 0 0 0 0 0 0 0 0 0 0 0 0 0 0 0 0 0 0 0 0 0 0 0 0 0 0 0 0 0 0 0 0 0 0 0 0 0 0 0 40.1903728072449 GCAAGCTGACGTTACT-1 5393 8125 7776.76938544139 5127.70447718592 7783 5088 NSCLC_P14
30079 0 0 0 0 0 0 0 0 0 0 0 0 0 0 0 0 0 0 0 0 0 0 0 0 0 0 0 0.31176085529548 0 0 0 0.00589234357464334 0 0 0.236852735924861 0 0 0 0 0 0 0 0 0 0 0 0.0364437378821267 0 0 0 0 1.67322885638361 0 0 40.7795255545796 GCAAGCTGACGTTACT-1 5393 8125 7776.76938544139 5127.70447718592 7759 5091 NSCLC_P14
30181 0 0 0 0 0 0 0 0 0 0 0 0 0 0 0 0 0 0 0 0 0 0 0 0 0 0 0 0.31176085529548 0 0 0 0 0 0 0 0 0 0 0 0 0 0 0 0 0 0 0 0 0 0 0 0 0 0 53.1812455976449 GCAAGCTGACGTTACT-1 5393 8125 7776.76938544139 5127.70447718592 7732 5099 NSCLC_P14
30190 0 0 0 0 0 0 0 0 0 0 0 0 0 0 0 0 0 0 0 0 0 0 0 0 0 0 0 0 0 0 0 0 0 0 0 0 0 0 0 0 0.019569685625414 0 0 0 0 0 0 0 0 0 0 0 0 0 40.2605838118848 GCAAGCTGACGTTACT-1 5393 8125 7776.76938544139 5127.70447718592 7805 5099 NSCLC_P14
30201 0 0 0 0 0 0 0 0 0 0 0 0 0 0 0 0 0 0 0 0 0 0 0 0 0 0 0 0 0 0 0 0.00589234357464334 0 0 0 0 0 0 0 0 0 0 0 0 0 0 0.0364437378821267 0 0 0 0 0 0 0 30.2840880435007 GCAAGCTGACGTTACT-1 5393 8125 7776.76938544139 5127.70447718592 7789 5100 NSCLC_P14
30235 0 0 0 0 0 0 0 0 0 0 0 0 0 0 0 0 0 0 0 0 0 0 0 0 0 0 0 0 0 0 0 0.00589234357464334 0 0 0.236852735924861 0 0 0 0 0 0 0 0 0 0 0 0 0 0 0 0 1.67322885638361 0 0 35.0100532942044 GCAAGCTGACGTTACT-1 5393 8125 7776.76938544139 5127.70447718592 7753 5102 NSCLC_P14
30236 0 0 0 0 0 0 0 0 0 0 0 0 0 0 0 0 0 0 0 0 0 0 0 0 0 0 0 0 0 0 0 0 0 0 0.236852735924861 0 0 0 0 0 0 0 0 0 0 0 0 0 0 0 0 0 0 0 25.1606484518642 GCAAGCTGACGTTACT-1 5393 8125 7776.76938544139 5127.70447718592 7772 5103 NSCLC_P14
30272 0 0 0 0 0 0 0 0 0 0 0 0 0 0 0 0 0 0 0 0 0 0 0 0 0 0 0 0 0 0 0 0 0 0 0 0 0 0 0 0 0 0 0 0 0 0 0 0 0 0 0 0 0 0 27.5867845666524 GCAAGCTGACGTTACT-1 5393 8125 7776.76938544139 5127.70447718592 7795 5107 NSCLC_P14
30326 0 0 0 0 0 0 0 0 0 0 0 0 0 0 0 0 0 0 0 0 0 0 0 0 0 0 0 0.31176085529548 0 0 0 0 0 0 0 0 0 0 0 0 0 0 0 0 0 0 0 3.06721996022771 0 0 0 1.67322885638361 0 0 37.2424757068113 GCAAGCTGACGTTACT-1 5393 8125 7776.76938544139 5127.70447718592 7743 5112 NSCLC_P14
30337 0 0 0 0 0 0 0 0 0 0 0 0 0 0 0 0 0 0 0 0 0 0 0 0 0 0 0 0 0 0 0 0 0 0 0 0 0 0 0 0 0 0 0 0 0 0 0 0 0 0 0 0 0 0 37.4513009486295 GCAAGCTGACGTTACT-1 5393 8125 7776.76938544139 5127.70447718592 7812 5115 NSCLC_P14
30346 0 0 0 0 0 0 0 0 0 0 0 0 0 0 0 0 0 0 0.00601327464631082 0 0 0 0 0 0 0 0 0 0 0 0.0405019173699035 0 0 0 0.236852735924861 0 0 0 0 0 0 0 0 0 0 0 0 0 0 0 0 1.67322885638361 0 0 53.0319579403978 GCAAGCTGACGTTACT-1 5393 8125 7776.76938544139 5127.70447718592 7828 5114 NSCLC_P14
30383 0 0 0 0 0 0 0 0 0 0 0 0 0 0 0 0 0 0 0.00601327464631082 0 0 0 0 0 0 0 0 0.31176085529548 0 0 0 0 0 0 0 0 0 0 0 0 0 0 0 0 0 0 0 3.06721996022771 0 0 0 1.67322885638361 0 0 47.4998987814744 GCAAGCTGACGTTACT-1 5393 8125 7776.76938544139 5127.70447718592 7731 5115 NSCLC_P14
30422 0 0 0 0 0 0 0 0 0 0 0 0 0 0 0 0 0 0 0 0 0 0 0 0 0 0 0 0 0 0 0 0 0 0 0.236852735924861 0 0 0.499317842650579 0 0 0 0 0.148167900055514 0 0 0 0 0 0 0 0 1.67322885638361 0 0 26.2543401788061 GCAAGCTGACGTTACT-1 5393 8125 7776.76938544139 5127.70447718592 7752 5119 NSCLC_P14
30446 0 0 0 0 0 0 0 0 0 0 0 0 0 0 0 0 0 0 0.00601327464631082 0 0 0 0 0 0 0 0 0 0 0 0 0.00589234357464334 0 0 0 0 0 0 0 0 0 0 0 0 0 0 0 0 0.0384542268005799 0 0 0 0 0 14.0668902880643 GCAAGCTGACGTTACT-1 5393 8125 7776.76938544139 5127.70447718592 7765 5120 NSCLC_P14
30489 0 0 0 0 0 0 0 0 0 0 0 0 0 0 0 0 0 0 0 0 0 0 0 0 0 0 0 0 0 0 0 0 0 0 0 0 0 0 0 0.136973147702146 0 0 0 0 0 0 0 0 0 0 0 1.67322885638361 0 0 49.7985639320168 GCAAGCTGACGTTACT-1 5393 8125 7776.76938544139 5127.70447718592 7727 5126 NSCLC_P14
30490 0 0 0 0 0 0 0 0 0 0 0 0 0 0 0 0 0 0 0.00601327464631082 0 0 0.0147794089245195 0 0 0 0 0 0 0 0 0 0 0 0 0 0 0 0 0 0 0 0 0 0 0 0 0 0 0 0 0 0 0 0 17.3147139896865 GCAAGCTGACGTTACT-1 5393 8125 7776.76938544139 5127.70447718592 7794 5126 NSCLC_P14
30522 28.4146270995597 0 0.186551420310088 0.190270023217098 0 0 0 0 0 0 0 0 0 0 0 0.192791968470271 0 0 0.00601327464631082 0 0 0.0147794089245195 0 0 0 0 0 0.31176085529548 0 0 0.0405019173699035 0 0 0 0.236852735924861 0 0.917130049031113 0 0 0.136973147702146 0 1.17068315539276 0 0.867888764500161 0.079413173868501 1.33241728761362 0 3.06721996022771 0.0384542268005799 3.63307061075687 0 1.67322885638361 0.539023782872635 6.73855745771904 0.74126323268214 GCAAGCTGACGTTACT-1 5393 8125 7776.76938544139 5127.70447718592 7777 5127 NSCLC_P14
30534 28.4146270995597 0 0 0 0 0 0 0 0 0 0 0 0 0 0 0.192791968470271 0 0 0.00601327464631082 0 0 0.0147794089245195 0 0 0 0 0 0 0 0 0 0 0 0 0.236852735924861 0 0 0 0 0.136973147702146 0 0 0 0 0 0 0 0 0 0 0.351582824151529 1.67322885638361 0.539023782872635 0 19.8117889170089 GCAAGCTGACGTTACT-1 5393 8125 7776.76938544139 5127.70447718592 7757 5129 NSCLC_P14
30535 0 0 0 0 0 0 0 0 0 0 0 0 0 0 0 0 0 0 0.00601327464631082 0 0 0 0 0 0 0 0 0 0 0 0 0.00589234357464334 0 0 0.236852735924861 0 0 0 0 0 0 0 0 0 0 0 0 0 0 0 0 0 0 0 51.336501036502 GCAAGCTGACGTTACT-1 5393 8125 7776.76938544139 5127.70447718592 7828 5131 NSCLC_P14
30547 0 0 0 0 0 0 0 0 0 0 0 0 0 0 0 0 0 0 0 0 0 0 0 0 0 0 0 0 0 0 0 0 0 0 0 0 0 0 0 0 0 0 0 0 0 0 0 0 0 0 0.351582824151529 1.67322885638361 0 0 35.9208770142513 GCAAGCTGACGTTACT-1 5393 8125 7776.76938544139 5127.70447718592 7741 5131 NSCLC_P14
30615 0 0 0 0 0 0 0 0 0 0 0 0 0 0 0 0 0 0 0.00601327464631082 0 0 0.0147794089245195 0 0 0 0 0 0 0 0 0.0405019173699035 0.00589234357464334 0 0 0.236852735924861 0 0 0 0 0 0 0 0 0 0 0 0.0364437378821267 0 0 0 0 0 0 0 27.9488814935778 GCAAGCTGACGTTACT-1 5393 8125 7776.76938544139 5127.70447718592 7804 5134 NSCLC_P14
30649 0 0 0 0 0 0 0 0 0 0 0 0 0 0 0 0 0 0 0.00601327464631082 0 0 0 0 0 0 0 0 0 0 0 0 0.00589234357464334 0 0 0 0 0 0 0 0 0 0 0 0 0 0 0 0 0 0 0.351582824151529 0 0 0 26.3669459793572 GCAAGCTGACGTTACT-1 5393 8125 7776.76938544139 5127.70447718592 7754 5141 NSCLC_P14
30666 0 0 0 0 0 0 0 0 0 0 0 0 0 0 0 0 0 0 0 0 0 0 0 0 0 0 0 0 0 0 0 0 0 0 0 0 0 0 0 0 0 0 0 0 0 0 0 0 0 0 0 0 0 0 46.7019143044435 GCAAGCTGACGTTACT-1 5393 8125 7776.76938544139 5127.70447718592 7732 5141 NSCLC_P14
30683 0 0 0 0 0 0 0 0 0 0 0 0 0 0 0 0 0 0 0.00601327464631082 0 0 0 0 0 0 0 0 0 0 0 0 0 0 0 0.236852735924861 0 0 0.499317842650579 0 0 0 0 0 0 0 0 0 0 0 0 0.351582824151529 1.67322885638361 0 0 16.2703817614935 GCAAGCTGACGTTACT-1 5393 8125 7776.76938544139 5127.70447718592 7769 5142 NSCLC_P14
30725 28.4146270995597 0 0.186551420310088 0.190270023217098 0 0 0 0 0 0 0 0 0 0 0 0.192791968470271 0 0 0.00601327464631082 0 0 0.0147794089245195 0 0 0 0 0 0.31176085529548 0 0 0.0405019173699035 0.00589234357464334 0 0.185452512141699 0.236852735924861 0 0.917130049031113 0.499317842650579 0 0.136973147702146 0.019569685625414 1.17068315539276 0.148167900055514 0.867888764500161 0.079413173868501 1.33241728761362 0.0364437378821267 3.06721996022771 0.0384542268005799 3.63307061075687 0.351582824151529 1.67322885638361 0.539023782872635 6.73855745771904 46.8543813564376 GCAAGCTGACGTTACT-1 5393 8125 7776.76938544139 5127.70447718592 7819 5148 NSCLC_P14
30745 0 0 0 0 0 0 0 0 0 0 0 0 0 0 0 0 0 0 0.00601327464631082 0 0 0 0 0 0 0 0 0 0 0 0 0.00589234357464334 0 0 0.236852735924861 0 0 0 0 0.136973147702146 0 0 0 0 0 0 0 0 0 0 0 1.67322885638361 0 0 23.2099878727782 GCAAGCTGACGTTACT-1 5393 8125 7776.76938544139 5127.70447718592 7786 5149 NSCLC_P14
30746 0 0 0 0 0 0 0 0 0 0 0 0 0 0 0 0 0 0 0.00601327464631082 0 0 0 0 0 0 0 0 0 0 0 0 0 0 0 0.236852735924861 0 0 0 0 0.136973147702146 0 0 0 0 0 0 0 0 0 0 0 1.67322885638361 0 0 32.2586728464262 GCAAGCTGACGTTACT-1 5393 8125 7776.76938544139 5127.70447718592 7801 5149 NSCLC_P14
30784 0 0 0.186551420310088 0.190270023217098 0 0 0 0 0 11.8144162325304 0 0 7.47068224562586 0 0 0.192791968470271 0 0 0.00601327464631082 0 0 0.0147794089245195 0 0 0 0 0 0.31176085529548 0 0 0.0405019173699035 0.00589234357464334 0 0.185452512141699 0.236852735924861 0 0.917130049031113 0.499317842650579 0 0.136973147702146 0.019569685625414 1.17068315539276 0.148167900055514 0.867888764500161 0.079413173868501 1.33241728761362 0.0364437378821267 3.06721996022771 0.0384542268005799 3.63307061075687 0.351582824151529 1.67322885638361 0.539023782872635 6.73855745771904 31.8839697289582 GCAAGCTGACGTTACT-1 5393 8125 7776.76938544139 5127.70447718592 7755 5151 NSCLC_P14
30797 0 0 0.186551420310088 0.190270023217098 0 0 0 0 0 0 0 0 0 0 0 0.192791968470271 0 0 0.00601327464631082 0 0 0.0147794089245195 0 0 0 0 0 0.31176085529548 0 0 0.0405019173699035 0.00589234357464334 0 0.185452512141699 0.236852735924861 0 0.917130049031113 0.499317842650579 0 0.136973147702146 0.019569685625414 1.17068315539276 0 0.867888764500161 0.079413173868501 1.33241728761362 0.0364437378821267 3.06721996022771 0.0384542268005799 3.63307061075687 0.351582824151529 1.67322885638361 0.539023782872635 6.73855745771904 25.9451205973087 GCAAGCTGACGTTACT-1 5393 8125 7776.76938544139 5127.70447718592 7771 5153 NSCLC_P14
30805 0 0 0 0 0 0 0 0 0 0 0 0 0 0 0 0 0 0 0 0 0 0 0 0 0 0 0 0 0 0 0 0 0 0 0 0 0 0 0 0 0 0 0 0 0 0 0 0 0 0 0 0 0 0 44.9087842791343 GCAAGCTGACGTTACT-1 5393 8125 7776.76938544139 5127.70447718592 7739 5152 NSCLC_P14
30896 0 0 0.186551420310088 0 0 0 0 0 0 0 0 0 0 0 0 0.192791968470271 0 0 0.00601327464631082 0 0 0 0 0 0 0 0 0.31176085529548 0 0 0 0.00589234357464334 0 0.185452512141699 0.236852735924861 0 0 0.499317842650579 0 0.136973147702146 0 0 0 0 0 1.33241728761362 0.0364437378821267 3.06721996022771 0 0 0 1.67322885638361 0.539023782872635 0 38.9855789627772 GCAAGCTGACGTTACT-1 5393 8125 7776.76938544139 5127.70447718592 7791 5164 NSCLC_P14
30910 28.4146270995597 0 0.186551420310088 0.190270023217098 0 13.8998819811859 31.1411079821693 0 0 0 1.96935993328186 0 0 0 0 0.192791968470271 0 7.86491231118305 0.00601327464631082 0 0 0.0147794089245195 0 0 0.490340735139664 0 0 0.31176085529548 0 2.01862072852979 0.0405019173699035 0.00589234357464334 1.64236936279692 0.185452512141699 0.236852735924861 0 0.917130049031113 0.499317842650579 0 0.136973147702146 0.019569685625414 1.17068315539276 0.148167900055514 0.867888764500161 0.079413173868501 1.33241728761362 0.0364437378821267 3.06721996022771 0.0384542268005799 3.63307061075687 0.351582824151529 1.67322885638361 0.539023782872635 6.73855745771904 40.4118303880438 GCAAGCTGACGTTACT-1 5393 8125 7776.76938544139 5127.70447718592 7759 5164 NSCLC_P14
30940 28.4146270995597 0 0 0 0 0 0 0 0 0 0 0 0 0 0 0 0 0 0.00601327464631082 0 0 0 0 0 0 0 0 0 0 0 0 0 0 0 0.236852735924861 0 0 0 0 0 0 0 0 0 0 0 0 0 0 0 0 1.67322885638361 0 0 49.757822690782 GCAAGCTGACGTTACT-1 5393 8125 7776.76938544139 5127.70447718592 7745 5166 NSCLC_P14
31039 28.4146270995597 0 0.186551420310088 0.190270023217098 3.89616970107152 0 0 0 0 11.8144162325304 0 0 0 0 0 0.192791968470271 0 7.86491231118305 0.00601327464631082 0 0 0.0147794089245195 0 0 0 0 0 0.31176085529548 0 0 0.0405019173699035 0.00589234357464334 0 0.185452512141699 0.236852735924861 0 0.917130049031113 0.499317842650579 0 0.136973147702146 0.019569685625414 1.17068315539276 0.148167900055514 0.867888764500161 0.079413173868501 1.33241728761362 0.0364437378821267 3.06721996022771 0.0384542268005799 3.63307061075687 0.351582824151529 1.67322885638361 0.539023782872635 6.73855745771904 49.3732525284317 GCAAGCTGACGTTACT-1 5393 8125 7776.76938544139 5127.70447718592 7774 5177 NSCLC_P14
31071 0 0 0 0 0 0 0 0 0 0 0 0 0 0 0 0 0 0 0.00601327464631082 0 0 0 0 0 0 0 0 0 0 0 0 0 0 0 0.236852735924861 0 0 0 0 0.136973147702146 0 0 0 0 0 0 0 0 0 0 0 1.67322885638361 0 0 56.6456339790955 GCAAGCTGACGTTACT-1 5393 8125 7776.76938544139 5127.70447718592 7755 5180 NSCLC_P14
62814 0 0 0.102780660954955 1.59267981015305 2.16531943673155 0.108097775345609 5.42058724337187 0 0 3.12037867479614 0 0 0 0 0 4.5724417310764 0 0 0.768690869690709 0 0 0.74302232616741 0 0 0 0 0.318284740109719 0 0.329647885077875 0.435612307535178 0.45283092362858 1.21144252257689 0 0.77826483341595 0.156189885940117 0 3.68921954977026 0.269447974777887 0 0 0.760070402180629 1.72095501304665 0.0441108649371054 1.5431878205427 0 0.152542515347547 0.977135714385587 1.43698819249806 0 0.702874143609167 0.288164892803454 0.771086844535714 0.614155719649645 2.41858132667528 35.0963941362359 GCAATCGTCAAGTCGT-1 9573 9901 9872.72886932607 9090.00119104123 9841 9075 NSCLC_P14
62815 0 0 0.102780660954955 0 0 0.108097775345609 0 0 0 0 0 0 0 0 0 0 0 0 0 0 0 0 0 0 0 0 0 0 0 0 0 0 0 0 0 0 0 0 0 0 0 0 0 0 0 0.152542515347547 0 0 0 0 0 0 0 0 25.6985792267254 GCAATCGTCAAGTCGT-1 9573 9901 9872.72886932607 9090.00119104123 9892 9073 NSCLC_P14
62823 0 0 0.102780660954955 0 0 0.108097775345609 0 0 0 0 0 0 0 0 0 0 0 0 0 0 0 0 0 0 0 0 0 0 0 0 0 0 0 0 0 0 0 0 0 0 0 0 0 0 0 0.152542515347547 0 1.43698819249806 0 0.702874143609167 0 0.771086844535714 0 2.41858132667528 16.441210875807 GCAATCGTCAAGTCGT-1 9573 9901 9872.72886932607 9090.00119104123 9866 9075 NSCLC_P14
62902 0 0 0.102780660954955 0 0 0.108097775345609 0 0 0 3.12037867479614 0 0 0 0 0 0 0 0 0 0 0 0 0 0 0 0 0 0 0 0 0 0 0 0 0.156189885940117 0 0 0.269447974777887 0 0 0 0 0 0 0 0.152542515347547 0 1.43698819249806 0 0.702874143609167 0.288164892803454 0.771086844535714 0.614155719649645 0 15.5547903700175 GCAATCGTCAAGTCGT-1 9573 9901 9872.72886932607 9090.00119104123 9858 9085 NSCLC_P14
62903 0 0 0 0 0 0.108097775345609 0 0 0 0 0 0 0 0 0 0 0 0 0 0 0 0 0 0 0 0 0 0 0 0 0 0 0 0 0 0 0 0 0 0 0 0 0 0 0 0 0 0 0 0 0 0 0 0 51.8762693100171 GCAATCGTCAAGTCGT-1 9573 9901 9872.72886932607 9090.00119104123 9921 9071 NSCLC_P14
62929 0 0 0.102780660954955 0 0 0.108097775345609 0 0 0 0 0 0 0 0 0 0 0 0 0 0 0 0 0 0 0 0 0 0 0 0 0 0 0 0 0 0 0 0 0 0 0 0 0 0 0 0.152542515347547 0 1.43698819249806 0 0 0 0 0 0 32.4103844876937 GCAATCGTCAAGTCGT-1 9573 9901 9872.72886932607 9090.00119104123 9905 9087 NSCLC_P14
62966 0 0 0.102780660954955 0 0 0.108097775345609 0 0 0 0 0 0 0 0 0 0 0 0 0 0 0 0 0 0 0 0 0 0 0 0 0 0 0 0 0 0 0 0 0 0 0 0 0 0 0 0.152542515347547 0 1.43698819249806 0 0.702874143609167 0 0.771086844535714 0 2.41858132667528 2.27113098624155 GCAATCGTCAAGTCGT-1 9573 9901 9872.72886932607 9090.00119104123 9875 9090 NSCLC_P14
63017 0 0 0.102780660954955 0 0 0.108097775345609 0 0 0 0 0 0 0 0 0 0 0 0 0 0 0 0 0 0 0 0 0 0 0 0 0 0 0 0 0 0 0 0 0 0 0 0 0 0 0 0.152542515347547 0 1.43698819249806 0 0.702874143609167 0 0 0 2.41858132667528 17.5295410643669 GCAATCGTCAAGTCGT-1 9573 9901 9872.72886932607 9090.00119104123 9890 9093 NSCLC_P14
63128 0 0 0.102780660954955 0 0 0.108097775345609 0 0 0 0 0 0 0 0 0 0 0 0 0 0 0 0 0 0 0 0 0 0 0 0 0 0 0 0 0.156189885940117 0 0 0.269447974777887 0 0 0 0 0 0 0 0.152542515347547 0 1.43698819249806 0 0 0 0.771086844535714 0 0 29.7815208976877 GCAATCGTCAAGTCGT-1 9573 9901 9872.72886932607 9090.00119104123 9847 9105 NSCLC_P14
63129 0 0 0.102780660954955 0 0 0.108097775345609 0 0 0 0 0 0 0 0 0 0 0 0 0 0 0 0 0 0 0 0 0 0 0 0 0 0 0 0 0.156189885940117 0 0 0.269447974777887 0 0 0 0 0 0 0 0 0 0 0 0 0 0.771086844535714 0 0 15.36497430936 GCAATCGTCAAGTCGT-1 9573 9901 9872.72886932607 9090.00119104123 9862 9101 NSCLC_P14
63161 0 0 0 0 0 0.108097775345609 0 0 0 0 0 0 0 0 0 0 0 0 0 0 0 0 0 0 0 0 0 0 0 0 0 0 0 0 0 0 0 0 0 0 0 0 0 0 0 0 0 0 0 0 0 0 0 0 23.6389188899507 GCAATCGTCAAGTCGT-1 9573 9901 9872.72886932607 9090.00119104123 9891 9105 NSCLC_P14
63255 0 0 0.102780660954955 0 0 0.108097775345609 0 0 0 0 0 0 0 0 0 0 0 0 0 0 0 0 0 0 0 0 0 0 0 0 0 0 0 0 0 0 0 0 0 0 0 0 0 0 0 0.152542515347547 0 0 0 0 0 0 0 0 58.0237759612507 GCAATCGTCAAGTCGT-1 9573 9901 9872.72886932607 9090.00119104123 9926 9113 NSCLC_P14
63334 0 0 0 0 0 0 0 0 0 0 0 0 0 0 0 0 0 0 0 0 0 0 0 0 0 0 0 0 0 0 0 0 0 0 0 0 0 0 0 0 0 0 0 0 0 0 0 0 0 0 0 0 0 0 32.9910653346771 GCAATCGTCAAGTCGT-1 9573 9901 9872.72886932607 9090.00119104123 9859 9120 NSCLC_P14
63399 0 0 0.102780660954955 0 0 0.108097775345609 0 0 0 0 0 0 0 0 0 0 0 0 0 0 0 0 0 0 0 0 0 0 0 0 0 0 0 0 0 0 0 0 0 0 0 0 0 0 0 0 0 0 0 0 0 0 0 0 44.836889966855 GCAATCGTCAAGTCGT-1 9573 9901 9872.72886932607 9090.00119104123 9846 9126 NSCLC_P14
63443 0 0 0.102780660954955 0 0 0.108097775345609 0 0 0 0 0 0 0 0 0 0 0 0 0 0 0 0 0 0 0 0 0 0 0 0 0 0 0 0 0.156189885940117 0 0 0 0 0 0 0 0 0 0 0 0 0 0 0 0 0 0 0 37.9667494235166 GCAATCGTCAAGTCGT-1 9573 9901 9872.72886932607 9090.00119104123 9896 9120 NSCLC_P14
63484 0 0 0.102780660954955 0 0 0.108097775345609 0 0 0 0 0 0 0 0 0 0 0 0 0 0 0 0 0 0 0 0 0 0 0 0 0 0 0 0 0.156189885940117 0 0 0.269447974777887 0 0 0 0 0 0 0 0.152542515347547 0 1.43698819249806 0 0 0 0.771086844535714 0 0 41.1680313166485 GCAATCGTCAAGTCGT-1 9573 9901 9872.72886932607 9090.00119104123 9869 9131 NSCLC_P14
63507 0 0 0 0 0 0.108097775345609 0 0 0 0 0 0 0 0 0 0 0 0 0 0 0 0 0 0 0 0 0 0 0 0 0 0 0 0 0 0 0 0 0 0 0 0 0 0 0 0 0 0 0 0 0 0 0 0 57.3140910401751 GCAATCGTCAAGTCGT-1 9573 9901 9872.72886932607 9090.00119104123 9836 9134 NSCLC_P14
63518 0 0 0.102780660954955 0 0 0.108097775345609 0 0 0 0 0 0 0 0 0 0 0 0 0 0 0 0 0 0 0 0 0 0 0 0 0 0 0 0 0 0 0 0 0 0 0 0 0 0 0 0 0 0 0 0 0 0 0 0 51.7786809964501 GCAATCGTCAAGTCGT-1 9573 9901 9872.72886932607 9090.00119104123 9851 9137 NSCLC_P14
63657 0 0 0.102780660954955 0 0 0.108097775345609 0 0 0 0 0 0 0 0 0 0 0 0 0 0 0 0 0 0 0 0 0 0 0 0 0 0 0 0 0.156189885940117 0 0 0 0 0 0 0 0 0 0 0.152542515347547 0 1.43698819249806 0 0.702874143609167 0 0.771086844535714 0 0 57.0640951081944 GCAATCGTCAAGTCGT-1 9573 9901 9872.72886932607 9090.00119104123 9870 9147 NSCLC_P14
71213 45.0521038595254 0 0.115596352825936 5.99638511744144 0 8.57527049413959 0 0 0 0 0 2.37644624843418 0 0 0 13.536767965034 17.5127212964803 5.86930128494168 1.39226652257285 0 5.28109323322989 2.78018940140586 0 0.653281160537494 0 0 0.979724627792128 0 0 1.06830389228228 1.72893410704002 0 0 0 0.0961199329863867 0 0 0.197271018271604 10.246645756907 0 0 2.73271828790313 0.0702807997911342 1.96777099825209 1.53139871193997 0.0536471714465078 0 0.501077228383253 0 0.369643964757526 0.214497541278579 0.65714903676231 0.46132688349197 1.66748644813429 51.5593594030285 GCAATTGAGTCTGCGA-1 10101 7314 7372.72447516254 9825.48732637397 7370 9774 NSCLC_P14
71225 45.0521038595254 0 0.115596352825936 5.99638511744144 0 0 18.2987449246748 0 0.0241592563921168 0 0.940534113292272 0 0 0 0 13.536767965034 0 5.86930128494168 1.39226652257285 0 0 2.78018940140586 0 0 0.240487066451386 0.702993699376473 0.979724627792128 13.0904203626963 2.77675930378116 1.06830389228228 1.72893410704002 0 1.03571789666244 0 0.0961199329863867 0 0 0.197271018271604 0 0 0 2.73271828790313 0.0702807997911342 1.96777099825209 1.53139871193997 0.0536471714465078 0 0.501077228383253 0 0.369643964757526 0.214497541278579 0.65714903676231 0.46132688349197 1.66748644813429 53.4297238110411 GCAATTGAGTCTGCGA-1 10101 7314 7372.72447516254 9825.48732637397 7387 9774 NSCLC_P14
71319 0 0 0.115596352825936 0 0 0 0 0 0 0 0 0 0 0 0 0 0 0 0 0 0 0 0 0 0 0 0 0 0 0 0 0 0 0 0.0961199329863867 0 0 0.197271018271604 0 0 0 2.73271828790313 0 1.96777099825209 0 0.0536471714465078 0 0.501077228383253 0 0.369643964757526 0.214497541278579 0.65714903676231 0.46132688349197 1.66748644813429 52.6533112487997 GCAATTGAGTCTGCGA-1 10101 7314 7372.72447516254 9825.48732637397 7348 9779 NSCLC_P14
71650 0 0 0.115596352825936 5.99638511744144 0 8.57527049413959 0 0 0 0 0 0 0 0 0 0 17.5127212964803 5.86930128494168 0 0 0 0 0 0.653281160537494 0.240487066451386 0 0 0 0 0 1.72893410704002 0 0 0 0.0961199329863867 0 0 0.197271018271604 10.246645756907 0 0 2.73271828790313 0.0702807997911342 1.96777099825209 1.53139871193997 0.0536471714465078 0 0.501077228383253 0 0.369643964757526 0.214497541278579 0.65714903676231 0.46132688349197 1.66748644813429 42.6801306193187 GCAATTGAGTCTGCGA-1 10101 7314 7372.72447516254 9825.48732637397 7409 9803 NSCLC_P14
71711 45.0521038595254 0 0.115596352825936 5.99638511744144 0 8.57527049413959 0 0 0 0 0 2.37644624843418 0 0 0.388256472558363 13.536767965034 17.5127212964803 5.86930128494168 1.39226652257285 0 0 2.78018940140586 0 0 0 0 0.979724627792128 0 2.77675930378116 1.06830389228228 1.72893410704002 0 1.03571789666244 0 0.0961199329863867 0 0 0.197271018271604 10.246645756907 0 0 2.73271828790313 0.0702807997911342 1.96777099825209 0 0.0536471714465078 0 0.501077228383253 0 0.369643964757526 0.214497541278579 0.65714903676231 0.46132688349197 1.66748644813429 20.0092978611588 GCAATTGAGTCTGCGA-1 10101 7314 7372.72447516254 9825.48732637397 7363 9808 NSCLC_P14
71768 45.0521038595254 0 0.115596352825936 5.99638511744144 0 8.57527049413959 0 0 0 0 0 2.37644624843418 0 0 0 13.536767965034 17.5127212964803 5.86930128494168 1.39226652257285 0 5.28109323322989 2.78018940140586 0 0 0.240487066451386 0.702993699376473 0.979724627792128 0 2.77675930378116 1.06830389228228 1.72893410704002 0 1.03571789666244 0 0.0961199329863867 0 0 0.197271018271604 10.246645756907 0 0 2.73271828790313 0.0702807997911342 1.96777099825209 1.53139871193997 0.0536471714465078 0 0.501077228383253 0 0.369643964757526 0.214497541278579 0.65714903676231 0.46132688349197 1.66748644813429 13.1989936209415 GCAATTGAGTCTGCGA-1 10101 7314 7372.72447516254 9825.48732637397 7377 9813 NSCLC_P14
71863 0 0 0.115596352825936 0 0 0 0 0 0 0 0 0 0 0 0 0 0 0 0 0 0 0 0 0 0 0 0 0 0 0 0 0 0 0 0 0 0 0 0 0 0 0 0 0 0 0.0536471714465078 0 0.501077228383253 0 0.369643964757526 0.214497541278579 0.65714903676231 0 1.66748644813429 34.3427667562103 GCAATTGAGTCTGCGA-1 10101 7314 7372.72447516254 9825.48732637397 7339 9819 NSCLC_P14
71909 0 0 0.115596352825936 0 0 0 0 0 0 0 0 0 0 0 0 0 0 0 0 0 0 0 0 0 0 0 0 0 0 0 0 0 0 0 0.0961199329863867 0 0 0.197271018271604 0 0 0 2.73271828790313 0 1.96777099825209 0 0.0536471714465078 0 0.501077228383253 0 0.369643964757526 0.214497541278579 0.65714903676231 0.46132688349197 1.66748644813429 46.3423239757412 GCAATTGAGTCTGCGA-1 10101 7314 7372.72447516254 9825.48732637397 7419 9823 NSCLC_P14
71998 0 0 0.115596352825936 5.99638511744144 0 0 0 0 0 0 0 0 0 0 0 13.536767965034 0 0 0 0 0 2.78018940140586 0 0 0 0 0 0 0 0 1.72893410704002 0 0 0 0.0961199329863867 0 0 0.197271018271604 0 0 0 2.73271828790313 0.0702807997911342 1.96777099825209 0 0.0536471714465078 0 0.501077228383253 0 0.369643964757526 0.214497541278579 0.65714903676231 0.46132688349197 1.66748644813429 42.7982979412252 GCAATTGAGTCTGCGA-1 10101 7314 7372.72447516254 9825.48732637397 7330 9828 NSCLC_P14
72078 0 0 0.115596352825936 0 0 0 0 0 0 0 0 0 0 0 0 0 0 0 0 0 0 0 0 0 0 0 0 0 0 0 0 0 0 0 0.0961199329863867 0 0 0.197271018271604 0 0 0 2.73271828790313 0.0702807997911342 1.96777099825209 0 0.0536471714465078 0 0.501077228383253 0 0.369643964757526 0.214497541278579 0.65714903676231 0.46132688349197 1.66748644813429 31.8374520930945 GCAATTGAGTCTGCGA-1 10101 7314 7372.72447516254 9825.48732637397 7402 9838 NSCLC_P14
72129 45.0521038595254 0 0.115596352825936 5.99638511744144 0 0 0 0 0 0 0 0 0 0 0 0 0 0 0 0 0 2.78018940140586 0 0 0 0 0 0 0 0 1.72893410704002 0 0 0 0.0961199329863867 0 0 0.197271018271604 0 0 0 2.73271828790313 0.0702807997911342 1.96777099825209 0 0.0536471714465078 0 0.501077228383253 0 0.369643964757526 0.214497541278579 0.65714903676231 0.46132688349197 1.66748644813429 26.4384969303632 GCAATTGAGTCTGCGA-1 10101 7314 7372.72447516254 9825.48732637397 7350 9839 NSCLC_P14
72164 0 0 0.115596352825936 0 0 0 0 0 0 0 0 0 0 0 0 0 0 0 0 0 0 0 0 0 0 0 0 0 0 0 0 0 0 0 0.0961199329863867 0 0 0 0 0 0 0 0 0 0 0.0536471714465078 0 0.501077228383253 0 0.369643964757526 0.214497541278579 0.65714903676231 0 1.66748644813429 44.8731569857719 GCAATTGAGTCTGCGA-1 10101 7314 7372.72447516254 9825.48732637397 7331 9842 NSCLC_P14
72337 0 0 0 0 0 0 0 0 0 0 0 0 0 0 0 0 0 0 0 0 0 0 0 0 0 0 0 0 0 0 0 0 0 0 0.0961199329863867 0 0 0 0 0 0 0 0 0 0 0.0536471714465078 0 0.501077228383253 0 0.369643964757526 0.214497541278579 0.65714903676231 0 1.66748644813429 42.6545997712279 GCAATTGAGTCTGCGA-1 10101 7314 7372.72447516254 9825.48732637397 7341 9854 NSCLC_P14
72438 0 0 0.115596352825936 5.99638511744144 0 0 0 0 0 0 0 0 0 0 0 0 0 5.86930128494168 0 0 5.28109323322989 2.78018940140586 0 0.653281160537494 0 0 0 0 0 1.06830389228228 0 0 0 0 0.0961199329863867 0 0 0.197271018271604 10.246645756907 0 0 2.73271828790313 0.0702807997911342 1.96777099825209 1.53139871193997 0.0536471714465078 0 0.501077228383253 0 0.369643964757526 0.214497541278579 0.65714903676231 0.46132688349197 1.66748644813429 36.3078793263553 GCAATTGAGTCTGCGA-1 10101 7314 7372.72447516254 9825.48732637397 7384 9860 NSCLC_P14
72510 0 0 0.115596352825936 5.99638511744144 0 8.57527049413959 0 0 0 0 0.940534113292272 0 0 0 0 0 0 5.86930128494168 1.39226652257285 0 0 0 0.833416396518892 0 0 0 0 0 0 0 0 0 0 0 0.0961199329863867 0 0 0.197271018271604 0 0 0 2.73271828790313 0.0702807997911342 1.96777099825209 0 0.0536471714465078 0 0.501077228383253 0 0.369643964757526 0.214497541278579 0.65714903676231 0.46132688349197 1.66748644813429 48.6019981831035 GCAATTGAGTCTGCGA-1 10101 7314 7372.72447516254 9825.48732637397 7398 9867 NSCLC_P14
72511 0 0 0.115596352825936 0 0 0 0 0 0 0 0 0 0 0 0 0 0 0 1.39226652257285 0 0 0 0 0 0 0 0 0 0 0 0 0 0 0 0.0961199329863867 0 0 0.197271018271604 0 0 0 2.73271828790313 0.0702807997911342 1.96777099825209 0 0.0536471714465078 0 0.501077228383253 0 0.369643964757526 0.214497541278579 0.65714903676231 0.46132688349197 1.66748644813429 55.7341235322864 GCAATTGAGTCTGCGA-1 10101 7314 7372.72447516254 9825.48732637397 7411 9866 NSCLC_P14
99381 0 0.0223934076202409 0 0 0 0 0 0 0 0 0 0 0 0 0 0 0 0 0 0.119064203734376 0 0 0 0 0 0 0 0 0 0 0 0 0 0 0 0 0 0 0 0 0 0 0 0 0 0 0 0 0 0 0 0 0 0 56.1722804110289 GCACAGACAAGAACGC-1 12535 4227 4540.3172850238 12477.1863595293 4575 12433 NSCLC_P14
99473 0 0 0 0 0 0 0 0 0 0 0 0 0 0 0 0 0 0 0 0 0 0 0 0 0 0 0 0 0 0 0 0 0 0 0 0 0 0 0 0 0 0 0 0 0 0 0 0 0 0 0 0 0 0 31.1486823323114 GCACAGACAAGAACGC-1 12535 4227 4540.3172850238 12477.1863595293 4548 12447 NSCLC_P14
99579 0 0 0 0 0 0 0 0 0 0 0 0 0 0 0.0219348072713472 0 0 0 0 0 0 0 0 0 0 0 0 0 0 0 0 0 0 0 0 0 0 0 0 0 0 0 0 0 0 0 0 0 0 0 0 0 0 0 52.9843733552671 GCACAGACAAGAACGC-1 12535 4227 4540.3172850238 12477.1863595293 4489 12464 NSCLC_P14
99755 0 0.0223934076202409 0 0 7.67652684857044 0 12.4356950870555 0 0 0 0 0 0 0 0.0219348072713472 0 0 0 0 0.119064203734376 0 0 0 0 0 0 0 0 0 0 0 0.257445118898948 0.880812604539445 0 4.03023488671762 0 0 0 0 0 1.47940301972456 0 0 0 1.31366439708097 0 1.86251349532879 0 0 0 0 0 0 0 45.1802844361799 GCACAGACAAGAACGC-1 12535 4227 4540.3172850238 12477.1863595293 4583 12492 NSCLC_P14
99903 0 0 0 0 0 0 0 0 0 0 0 0 0 0 0 0 0 0 0 0 0 0 0 0 0 0 0 0 0 0 0 0 0 0 0 0 0 0 0 0 0 0 0 0 0 0 0 0 0 0 0 0 0 0 40.7211762716191 GCACAGACAAGAACGC-1 12535 4227 4540.3172850238 12477.1863595293 4528 12516 NSCLC_P14
99998 0 0.0223934076202409 0 0 0 0 12.4356950870555 0 0 0 0 0 0 0.329362067249249 0.0219348072713472 0 1.2925452470592 0 0 0.119064203734376 0 0 0 0 0 0 0 0 0 0 0 0.257445118898948 0.880812604539445 0 0 0 0 0 0 0 1.47940301972456 0 0 0 1.31366439708097 0 1.86251349532879 0 0 0 0 9.02352161528422 0 0 56.1700147112464 GCACAGACAAGAACGC-1 12535 4227 4540.3172850238 12477.1863595293 4534 12533 NSCLC_P14
80002 74.5603285579969 0 2.59561100536487 13.22289531935 0 7.0810741978157 12.4356950870555 0 0 2.68164637345736 0 0.0528093151237211 0 0.329362067249249 0.0219348072713472 31.743708648827 1.2925452470592 14.5580220006482 0 0.119064203734376 1.25197013342625 7.54367338571168 0 0 0 0 2.01903613932291 16.3058166154603 5.6801003644474 3.51101855339679 5.26235207894375 0.257445118898948 0.880812604539445 0 0 5.26581462229808 20.5295276320426 2.78275613622376 2.53899523540608 16.1465734986772 0 10.007131316201 0 8.21850175481862 0 16.9060449220979 0 14.4763837046344 6.69474088333474 22.9004917608019 0 9.02352161528422 0 16.0547215540669 54.5572871868896 GCACAGACTACACTAC-1 10551 2821 2991.78003934345 10643.5787532433 2974 10592 NSCLC_P14
80015 74.5603285579969 0.0223934076202409 2.59561100536487 0 0 7.0810741978157 0 0 0 2.68164637345736 0 0.0528093151237211 0 0 0.0219348072713472 31.743708648827 0 0 0 0.119064203734376 0 0 0 1.06694009002999 0 0 0 0 5.6801003644474 0 0 0 0.880812604539445 0 0 0 0 2.78275613622376 2.53899523540608 0 0 0 0 0 0 0 0 0 6.69474088333474 0 0 0 0 0 59.7342546644939 GCACAGACTACACTAC-1 10551 2821 2991.78003934345 10643.5787532433 2960 10593 NSCLC_P14
80058 74.5603285579969 0.0223934076202409 2.59561100536487 13.22289531935 0 7.0810741978157 12.4356950870555 0 0.0549747542068288 2.68164637345736 1.40012872490313 0.0528093151237211 0.564408446524794 0.329362067249249 0.0219348072713472 31.743708648827 1.2925452470592 0 1.16214128248454 0.119064203734376 1.25197013342625 7.54367338571168 0 1.06694009002999 0.509770649043081 3.59720922671091 2.01903613932291 16.3058166154603 5.6801003644474 3.51101855339679 5.26235207894375 0.257445118898948 0.880812604539445 5.43263530198513 4.03023488671762 5.26581462229808 20.5295276320426 2.78275613622376 2.53899523540608 16.1465734986772 1.47940301972456 10.007131316201 1.75737124085251 8.21850175481862 1.31366439708097 16.9060449220979 1.86251349532879 14.4763837046344 6.69474088333474 22.9004917608019 6.12038895098564 9.02352161528422 7.7317974165042 16.0547215540669 46.4976623121212 GCACAGACTACACTAC-1 10551 2821 2991.78003934345 10643.5787532433 3005 10599 NSCLC_P14
80066 74.5603285579969 0 2.59561100536487 13.22289531935 0 7.0810741978157 12.4356950870555 0 0.0549747542068288 2.68164637345736 0 0.0528093151237211 0.564408446524794 0.329362067249249 0.0219348072713472 31.743708648827 1.2925452470592 14.5580220006482 1.16214128248454 0.119064203734376 1.25197013342625 7.54367338571168 0 1.06694009002999 0.509770649043081 3.59720922671091 2.01903613932291 16.3058166154603 5.6801003644474 3.51101855339679 5.26235207894375 0.257445118898948 0.880812604539445 5.43263530198513 0 5.26581462229808 20.5295276320426 2.78275613622376 2.53899523540608 16.1465734986772 1.47940301972456 10.007131316201 1.75737124085251 8.21850175481862 1.31366439708097 16.9060449220979 1.86251349532879 14.4763837046344 6.69474088333474 22.9004917608019 0 9.02352161528422 7.7317974165042 16.0547215540669 45.7352319842811 GCACAGACTACACTAC-1 10551 2821 2991.78003934345 10643.5787532433 2988 10598 NSCLC_P14
80085 74.5603285579969 0.0223934076202409 2.59561100536487 13.22289531935 0 7.0810741978157 0 0 0 2.68164637345736 0 0.0528093151237211 0 0.329362067249249 0.0219348072713472 31.743708648827 1.2925452470592 14.5580220006482 0 0.119064203734376 1.25197013342625 7.54367338571168 0 1.06694009002999 0 0 2.01903613932291 16.3058166154603 5.6801003644474 3.51101855339679 0 0.257445118898948 0.880812604539445 0 0 5.26581462229808 20.5295276320426 2.78275613622376 2.53899523540608 16.1465734986772 1.47940301972456 0 0 8.21850175481862 0 16.9060449220979 1.86251349532879 14.4763837046344 6.69474088333474 22.9004917608019 0 9.02352161528422 7.7317974165042 16.0547215540669 44.7530972343244 GCACAGACTACACTAC-1 10551 2821 2991.78003934345 10643.5787532433 2978 10601 NSCLC_P14
80151 74.5603285579969 0.0223934076202409 2.59561100536487 13.22289531935 7.67652684857044 7.0810741978157 12.4356950870555 0 0.0549747542068288 2.68164637345736 1.40012872490313 0.0528093151237211 0.564408446524794 0.329362067249249 0.0219348072713472 31.743708648827 1.2925452470592 0 1.16214128248454 0.119064203734376 1.25197013342625 7.54367338571168 0 1.06694009002999 0.509770649043081 3.59720922671091 2.01903613932291 16.3058166154603 5.6801003644474 3.51101855339679 5.26235207894375 0.257445118898948 0.880812604539445 5.43263530198513 4.03023488671762 5.26581462229808 20.5295276320426 2.78275613622376 2.53899523540608 16.1465734986772 1.47940301972456 10.007131316201 1.75737124085251 8.21850175481862 1.31366439708097 16.9060449220979 1.86251349532879 14.4763837046344 6.69474088333474 22.9004917608019 6.12038895098564 9.02352161528422 7.7317974165042 16.0547215540669 47.248077952726 GCACAGACTACACTAC-1 10551 2821 2991.78003934345 10643.5787532433 3026 10611 NSCLC_P14
80196 0 0.0223934076202409 0 0 0 0 0 0 0 0 0 0 0 0 0 0 0 0 0 0.119064203734376 0 0 0 1.06694009002999 0 0 0 0 0 0 0 0 0 0 0 0 0 0 2.53899523540608 0 0 0 0 0 0 0 0 0 0 0 0 0 0 0 54.5042626380594 GCACAGACTACACTAC-1 10551 2821 2991.78003934345 10643.5787532433 2946 10614 NSCLC_P14
80206 74.5603285579969 0.0223934076202409 2.59561100536487 13.22289531935 0 7.0810741978157 12.4356950870555 0 0 2.68164637345736 0 0.0528093151237211 0.564408446524794 0.329362067249249 0.0219348072713472 31.743708648827 1.2925452470592 14.5580220006482 1.16214128248454 0.119064203734376 1.25197013342625 7.54367338571168 0 1.06694009002999 0.509770649043081 3.59720922671091 2.01903613932291 16.3058166154603 5.6801003644474 3.51101855339679 5.26235207894375 0.257445118898948 0.880812604539445 5.43263530198513 4.03023488671762 5.26581462229808 20.5295276320426 2.78275613622376 2.53899523540608 16.1465734986772 1.47940301972456 10.007131316201 0 8.21850175481862 1.31366439708097 16.9060449220979 1.86251349532879 14.4763837046344 6.69474088333474 22.9004917608019 0 9.02352161528422 7.7317974165042 16.0547215540669 31.5529580563085 GCACAGACTACACTAC-1 10551 2821 2991.78003934345 10643.5787532433 2984 10613 NSCLC_P14
80241 74.5603285579969 0 0 13.22289531935 0 7.0810741978157 0 0 0 2.68164637345736 0 0.0528093151237211 0 0 0.0219348072713472 31.743708648827 1.2925452470592 0 0 0.119064203734376 0 7.54367338571168 0 0 0 0 0 16.3058166154603 0 0 5.26235207894375 0 0.880812604539445 0 0 5.26581462229808 20.5295276320426 2.78275613622376 2.53899523540608 16.1465734986772 0 0 0 8.21850175481862 0 0 0 0 6.69474088333474 0 0 9.02352161528422 0 0 27.0864931880581 GCACAGACTACACTAC-1 10551 2821 2991.78003934345 10643.5787532433 2997 10617 NSCLC_P14
80291 74.5603285579969 0.0223934076202409 2.59561100536487 13.22289531935 0 7.0810741978157 12.4356950870555 0 0 2.68164637345736 0 0.0528093151237211 0 0.329362067249249 0.0219348072713472 31.743708648827 1.2925452470592 0 1.16214128248454 0.119064203734376 0 7.54367338571168 0 1.06694009002999 0 0 2.01903613932291 16.3058166154603 5.6801003644474 0 5.26235207894375 0.257445118898948 0.880812604539445 0 0 5.26581462229808 20.5295276320426 2.78275613622376 2.53899523540608 16.1465734986772 0 0 0 8.21850175481862 0 0 1.86251349532879 14.4763837046344 6.69474088333474 0 0 9.02352161528422 0 0 39.1652351477789 GCACAGACTACACTAC-1 10551 2821 2991.78003934345 10643.5787532433 2965 10615 NSCLC_P14
80337 74.5603285579969 0 2.59561100536487 13.22289531935 7.67652684857044 7.0810741978157 12.4356950870555 0 0 2.68164637345736 1.40012872490313 0.0528093151237211 0.564408446524794 0.329362067249249 0.0219348072713472 31.743708648827 1.2925452470592 0 1.16214128248454 0.119064203734376 1.25197013342625 7.54367338571168 0 1.06694009002999 0 3.59720922671091 2.01903613932291 16.3058166154603 5.6801003644474 3.51101855339679 5.26235207894375 0.257445118898948 0.880812604539445 5.43263530198513 0 5.26581462229808 20.5295276320426 2.78275613622376 2.53899523540608 16.1465734986772 1.47940301972456 10.007131316201 1.75737124085251 8.21850175481862 1.31366439708097 16.9060449220979 1.86251349532879 14.4763837046344 6.69474088333474 22.9004917608019 6.12038895098564 9.02352161528422 7.7317974165042 16.0547215540669 55.7696321445254 GCACAGACTACACTAC-1 10551 2821 2991.78003934345 10643.5787532433 3044 10624 NSCLC_P14
80350 74.5603285579969 0 2.59561100536487 13.22289531935 0 7.0810741978157 0 0 0 2.68164637345736 0 0.0528093151237211 0 0 0.0219348072713472 31.743708648827 0 14.5580220006482 0 0.119064203734376 0 0 0 0 0 0 0 16.3058166154603 0 0 0 0 0.880812604539445 0 0 0 0 2.78275613622376 2.53899523540608 0 0 0 0 0 0 0 0 0 0 0 0 9.02352161528422 0 0 18.2170618299282 GCACAGACTACACTAC-1 10551 2821 2991.78003934345 10643.5787532433 2987 10626 NSCLC_P14
80355 74.5603285579969 0 2.59561100536487 13.22289531935 0 7.0810741978157 0 0 0 2.68164637345736 0 0.0528093151237211 0 0 0.0219348072713472 31.743708648827 1.2925452470592 0 0 0.119064203734376 1.25197013342625 7.54367338571168 0 1.06694009002999 0 0 2.01903613932291 16.3058166154603 5.6801003644474 3.51101855339679 5.26235207894375 0 0.880812604539445 5.43263530198513 0 5.26581462229808 20.5295276320426 2.78275613622376 2.53899523540608 16.1465734986772 1.47940301972456 10.007131316201 0 8.21850175481862 1.31366439708097 16.9060449220979 1.86251349532879 14.4763837046344 6.69474088333474 22.9004917608019 0 9.02352161528422 7.7317974165042 16.0547215540669 22.61017130993 GCACAGACTACACTAC-1 10551 2821 2991.78003934345 10643.5787532433 3006 10626 NSCLC_P14
80389 74.5603285579969 0.0223934076202409 2.59561100536487 13.22289531935 0 7.0810741978157 12.4356950870555 0 0.0549747542068288 2.68164637345736 0 0.0528093151237211 0.564408446524794 0.329362067249249 0.0219348072713472 31.743708648827 1.2925452470592 14.5580220006482 1.16214128248454 0.119064203734376 1.25197013342625 7.54367338571168 0 1.06694009002999 0.509770649043081 3.59720922671091 2.01903613932291 16.3058166154603 5.6801003644474 3.51101855339679 5.26235207894375 0.257445118898948 0.880812604539445 5.43263530198513 4.03023488671762 5.26581462229808 20.5295276320426 2.78275613622376 2.53899523540608 16.1465734986772 1.47940301972456 10.007131316201 1.75737124085251 8.21850175481862 1.31366439708097 16.9060449220979 1.86251349532879 14.4763837046344 6.69474088333474 22.9004917608019 6.12038895098564 9.02352161528422 7.7317974165042 16.0547215540669 34.4561458890434 GCACAGACTACACTAC-1 10551 2821 2991.78003934345 10643.5787532433 3023 10629 NSCLC_P14
80424 0 0.0223934076202409 0 0 0 0 0 0 0 0 0 0 0 0 0 0 0 0 0 0 0 0 0 0 0 0 0 0 0 0 0 0 0 0 0 0 0 0 0 0 0 0 0 0 0 0 0 0 0 0 0 0 0 0 55.231491605242 GCACAGACTACACTAC-1 10551 2821 2991.78003934345 10643.5787532433 2938 10631 NSCLC_P14
80454 74.5603285579969 0.0223934076202409 0 13.22289531935 0 7.0810741978157 0 0 0 2.68164637345736 0 0 0 0 0.0219348072713472 31.743708648827 1.2925452470592 14.5580220006482 0 0.119064203734376 0 7.54367338571168 0 1.06694009002999 0 0 0 0 5.6801003644474 0 5.26235207894375 0 0.880812604539445 0 0 0 0 2.78275613622376 0 0 0 0 0 0 0 0 0 0 6.69474088333474 0 0 0 0 0 27.1699362487292 GCACAGACTACACTAC-1 10551 2821 2991.78003934345 10643.5787532433 2966 10635 NSCLC_P14
80514 74.5603285579969 0 2.59561100536487 0 0 7.0810741978157 0 0 0 2.68164637345736 0 0 0 0 0 0 0 0 0 0.119064203734376 0 0 0 0 0 0 0 0 0 0 0 0 0 0 0 0 0 0 0 0 0 0 0 0 0 0 0 0 0 0 0 9.02352161528422 0 0 6.32893861818212 GCACAGACTACACTAC-1 10551 2821 2991.78003934345 10643.5787532433 2997 10640 NSCLC_P14
80529 74.5603285579969 0 2.59561100536487 13.22289531935 0 7.0810741978157 12.4356950870555 0 0 2.68164637345736 0 0.0528093151237211 0.564408446524794 0 0.0219348072713472 31.743708648827 1.2925452470592 0 1.16214128248454 0.119064203734376 1.25197013342625 7.54367338571168 0 1.06694009002999 0 0 2.01903613932291 16.3058166154603 5.6801003644474 3.51101855339679 5.26235207894375 0.257445118898948 0.880812604539445 5.43263530198513 0 5.26581462229808 20.5295276320426 2.78275613622376 2.53899523540608 16.1465734986772 0 10.007131316201 0 8.21850175481862 0 16.9060449220979 1.86251349532879 0 6.69474088333474 22.9004917608019 0 9.02352161528422 0 16.0547215540669 36.2543516252258 GCACAGACTACACTAC-1 10551 2821 2991.78003934345 10643.5787532433 3028 10642 NSCLC_P14
80568 74.5603285579969 0 2.59561100536487 13.22289531935 0 7.0810741978157 0 0 0 2.68164637345736 0 0.0528093151237211 0 0 0.0219348072713472 31.743708648827 0 0 0 0.119064203734376 0 0 0 0 0 0 0 16.3058166154603 0 0 0 0 0.880812604539445 0 0 0 0 2.78275613622376 2.53899523540608 0 0 0 0 0 0 0 0 14.4763837046344 0 0 0 9.02352161528422 0 0 52.4067907227201 GCACAGACTACACTAC-1 10551 2821 2991.78003934345 10643.5787532433 3044 10648 NSCLC_P14
80610 74.5603285579969 0 0 0 0 7.0810741978157 0 0 0 2.68164637345736 0 0 0 0 0.0219348072713472 0 0 0 0 0.119064203734376 0 0 0 0 0 0 0 0 0 0 0 0 0.880812604539445 0 0 0 0 0 0 0 0 0 0 0 0 0 0 0 0 0 0 9.02352161528422 0 0 16.387710778629 GCACAGACTACACTAC-1 10551 2821 2991.78003934345 10643.5787532433 2976 10648 NSCLC_P14
80634 0 0.0223934076202409 0 0 0 0 0 0 0 0 0 0.0528093151237211 0 0 0 0 0 0 0 0 0 0 0 0 0 0 0 0 0 0 0 0 0 0 0 0 0 0 0 0 0 0 0 0 0 0 0 0 0 0 0 0 0 0 48.2095900166275 GCACAGACTACACTAC-1 10551 2821 2991.78003934345 10643.5787532433 2944 10650 NSCLC_P14
80673 74.5603285579969 0 2.59561100536487 0 0 7.0810741978157 0 0 0 2.68164637345736 0 0 0 0 0 0 0 0 0 0 0 0 0 0 0 0 0 0 0 0 0 0 0 0 0 0 0 0 0 0 0 0 0 0 0 0 0 0 0 0 0 0 0 0 15.430078706779 GCACAGACTACACTAC-1 10551 2821 2991.78003934345 10643.5787532433 3004 10653 NSCLC_P14
80695 74.5603285579969 0 2.59561100536487 13.22289531935 0 7.0810741978157 0 0 0 2.68164637345736 0 0 0 0 0.0219348072713472 31.743708648827 0 0 0 0.119064203734376 0 0 0 0 0 0 0 16.3058166154603 0 0 0 0 0.880812604539445 0 0 0 0 2.78275613622376 2.53899523540608 0 0 0 0 0 0 0 0 0 0 0 0 0 0 0 34.1843640014855 GCACAGACTACACTAC-1 10551 2821 2991.78003934345 10643.5787532433 3024 10655 NSCLC_P14
80758 74.5603285579969 0.0223934076202409 0 0 0 0 0 0 0 0 0 0 0 0 0.0219348072713472 0 1.2925452470592 0 0 0.119064203734376 0 0 0 0 0 0 0 0 0 0 0 0 0.880812604539445 0 0 0 0 0 0 0 0 0 0 0 0 0 0 0 0 0 0 0 0 0 23.0050389344696 GCACAGACTACACTAC-1 10551 2821 2991.78003934345 10643.5787532433 2978 10662 NSCLC_P14
80778 0 0.0223934076202409 2.59561100536487 0 0 7.0810741978157 0 0 0 2.68164637345736 1.40012872490313 0 0 0 0 0 0 14.5580220006482 0 0.119064203734376 0 0 0 0 0 0 0 0 0 0 0 0 0 0 0 0 0 2.78275613622376 0 0 0 0 0 0 0 0 0 0 0 0 0 9.02352161528422 0 0 21.6619010993754 GCACAGACTACACTAC-1 10551 2821 2991.78003934345 10643.5787532433 2995 10665 NSCLC_P14
80792 74.5603285579969 0.0223934076202409 2.59561100536487 0 7.67652684857044 7.0810741978157 0 0 0 2.68164637345736 0 0.0528093151237211 0 0 0 0 1.2925452470592 14.5580220006482 0 0.119064203734376 0 0 0 1.06694009002999 0 0 0 0 0 0 0 0 0.880812604539445 0 0 0 0 0 2.53899523540608 0 0 0 0 0 0 0 0 0 0 0 0 0 0 0 43.8136417705458 GCACAGACTACACTAC-1 10551 2821 2991.78003934345 10643.5787532433 3030 10665 NSCLC_P14
80802 74.5603285579969 0 0 0 0 7.0810741978157 0 0 0 0 0 0 0 0 0 0 1.2925452470592 0 0 0.119064203734376 0 0 0 0 0 0 0 0 0 0 0 0 0 0 0 0 0 2.78275613622376 0 0 0 0 0 0 0 0 0 0 0 0 0 0 0 0 32.2843840147939 GCACAGACTACACTAC-1 10551 2821 2991.78003934345 10643.5787532433 3014 10667 NSCLC_P14
80826 0 0 0 0 0 0 0 0 0 0 0 0 0 0 0 0 0 0 0 0 0 0 0 0 0 0 0 0 0 0 0 0 0 0 0 0 0 0 0 0 0 0 0 0 0 0 0 0 0 0 0 0 0 0 54.5977495960681 GCACAGACTACACTAC-1 10551 2821 2991.78003934345 10643.5787532433 3042 10665 NSCLC_P14
80891 0 0.0223934076202409 0 0 0 0 0 0 0 0 0 0 0 0 0 0 0 0 0 0 0 0 0 0 0 0 0 0 0 0 0 0 0 0 0 0 0 0 0 0 0 0 0 0 0 0 0 0 0 0 0 0 0 0 36.2522325513313 GCACAGACTACACTAC-1 10551 2821 2991.78003934345 10643.5787532433 3008 10676 NSCLC_P14
80897 0 0 2.59561100536487 0 0 7.0810741978157 0 0 0 2.68164637345736 0 0 0 0 0 0 1.2925452470592 14.5580220006482 0 0.119064203734376 0 0 0 1.06694009002999 0 0 0 0 0 0 0 0 0 0 0 0 0 2.78275613622376 2.53899523540608 0 0 0 0 0 0 0 0 0 0 0 0 0 0 0 47.1396112477782 GCACAGACTACACTAC-1 10551 2821 2991.78003934345 10643.5787532433 3026 10676 NSCLC_P14
28023 33.109174184111 0 0 0.0309113763656007 0 4.66143100361754 0 0 0 0 0 0 0 0 0 0.0181901612061434 0 1.45132044698498 0 0 0 0 0 0 0 0 0 0.0903494884248399 0 0 0 0.0101447820195492 0 0.0975893993908819 0.391648365937962 0 0.156140464160308 0.705454238388195 0 0 0 0.571344319725554 0.141190576823663 0.334511025193405 0.0580905604404783 1.11211462029425 0.0165829162339475 2.80547160731518 0.0229855191606256 2.77637167249906 0.40427574346473 1.45433143516576 0.77803159685043 8.9265086025422 48.3630687631851 GCACAGGTATCGGTCG-1 5374 9855 9476.51774356547 4964.41728564157 9467 4917 NSCLC_P14
28113 33.109174184111 0 0 0.0309113763656007 0 4.66143100361754 0 0 0 0 0 0 0 0 0 0.0181901612061434 0 1.45132044698498 0 0 0 0 0 0 0.401691153325194 0 0 0.0903494884248399 2.23034370138631 0 0 0.0101447820195492 1.00098119707836 0.0975893993908819 0.391648365937962 0 0.156140464160308 0.705454238388195 3.42724241145378 0 0 0.571344319725554 0.141190576823663 0.334511025193405 0.0580905604404783 1.11211462029425 0.0165829162339475 2.80547160731518 0.0229855191606256 2.77637167249906 0.40427574346473 1.45433143516576 0.77803159685043 8.9265086025422 44.0329549793728 GCACAGGTATCGGTCG-1 5374 9855 9476.51774356547 4964.41728564157 9455 4926 NSCLC_P14
28141 0 0 0 0 0 0 0 0 0 0 0 0 0 0 0 0.0181901612061434 0 1.45132044698498 0 0 0 0 0 0 0 0 0 0 0 0 0 0 0 0 0 0 0 0 0 0 0 0 0 0 0 0 0 0 0 0 0 0 0 0 38.1845637179255 GCACAGGTATCGGTCG-1 5374 9855 9476.51774356547 4964.41728564157 9488 4928 NSCLC_P14
28179 33.109174184111 0 0 0.0309113763656007 0 4.66143100361754 11.9407832611694 0 0 0 0 0 0 0 0 0.0181901612061434 0 1.45132044698498 3.75164815611779 0 0 0 0 0 0 0 0 0.0903494884248399 0 0 0 0.0101447820195492 0 0.0975893993908819 0.391648365937962 0 0.156140464160308 0.705454238388195 3.42724241145378 0 0 0.571344319725554 0.141190576823663 0.334511025193405 0.0580905604404783 1.11211462029425 0.0165829162339475 2.80547160731518 0.0229855191606256 2.77637167249906 0.40427574346473 1.45433143516576 0.77803159685043 8.9265086025422 32.452795779376 GCACAGGTATCGGTCG-1 5374 9855 9476.51774356547 4964.41728564157 9475 4932 NSCLC_P14
28221 0 0 0 0 0 0 0 0 0 0 0 0 0 0 0 0.0181901612061434 0 1.45132044698498 0 0 0 0 0 0 0 0 0 0 0 0 0 0 0 0 0 0 0 0 0 0 0 0 0 0 0 0 0 0 0 0 0 0 0 0 34.4543239523815 GCACAGGTATCGGTCG-1 5374 9855 9476.51774356547 4964.41728564157 9496 4936 NSCLC_P14
28341 0 0 0 0.0309113763656007 0 0 0 0 0 0 0 0 0 0 0 0.0181901612061434 0 1.45132044698498 0 0 0 0 0 0 0 0 0 0.0903494884248399 0 0 0 0.0101447820195492 0 0.0975893993908819 0 0 0.156140464160308 0 0 0 0 0.571344319725554 0 0.334511025193405 0 1.11211462029425 0.0165829162339475 0 0 0 0 0 0 0 42.2446690593103 GCACAGGTATCGGTCG-1 5374 9855 9476.51774356547 4964.41728564157 9439 4945 NSCLC_P14
28471 0 0 0 0 0 0 0 0 0 0 0 0 0 0 0 0.0181901612061434 0 1.45132044698498 0 0 0 0 0 0 0 0 0 0 0 0 0 0 0 0 0 0 0 0 0 0 0 0 0 0 0 0 0 0 0 0 0 1.45433143516576 0 0 28.1207567281709 GCACAGGTATCGGTCG-1 5374 9855 9476.51774356547 4964.41728564157 9453 4949 NSCLC_P14
28472 33.109174184111 0 0 0.0309113763656007 0 0 0 0 0 0 0 0 0 0 0 0.0181901612061434 0 1.45132044698498 0 0 0 0 0 0 0 0 0 0.0903494884248399 0 0 0 0.0101447820195492 0 0.0975893993908819 0.391648365937962 0 0.156140464160308 0.705454238388195 0 0 0 0.571344319725554 0.141190576823663 0.334511025193405 0.0580905604404783 1.11211462029425 0.0165829162339475 2.80547160731518 0.0229855191606256 2.77637167249906 0.40427574346473 1.45433143516576 0.77803159685043 8.9265086025422 12.8410991059171 GCACAGGTATCGGTCG-1 5374 9855 9476.51774356547 4964.41728564157 9487 4957 NSCLC_P14
28558 0 0 0 0 0 0 0 0 0 0 0 0 0 0 0 0.0181901612061434 0 1.45132044698498 0 0 0 0 0 0 0 0 0 0.0903494884248399 0 0 0 0.0101447820195492 0 0 0.391648365937962 0 0.156140464160308 0.705454238388195 0 0 0 0 0 0 0 0 0.0165829162339475 0 0.0229855191606256 0 0 1.45433143516576 0 0 47.5195757647332 GCACAGGTATCGGTCG-1 5374 9855 9476.51774356547 4964.41728564157 9429 4964 NSCLC_P14
28772 0 0 0 0.0309113763656007 0 4.66143100361754 0 0 0 0 0 0 0 0 0 0.0181901612061434 0 1.45132044698498 0 0 0 0 0 0 0 0 0 0.0903494884248399 0 0 0 0 0 0.0975893993908819 0.391648365937962 0 0.156140464160308 0.705454238388195 0 0 0 0 0 0.334511025193405 0 0 0 0 0 0 0 1.45433143516576 0 8.9265086025422 42.479089482737 GCACAGGTATCGGTCG-1 5374 9855 9476.51774356547 4964.41728564157 9437 4980 NSCLC_P14
28785 33.109174184111 0 0 0.0309113763656007 0 4.66143100361754 0 0 0 0 0 0 0 0 0 0.0181901612061434 0 1.45132044698498 0 0 0 0 0 0 0 0 0 0.0903494884248399 0 0 0 0.0101447820195492 0 0.0975893993908819 0.391648365937962 0 0.156140464160308 0.705454238388195 3.42724241145378 0 0 0.571344319725554 0.141190576823663 0.334511025193405 0.0580905604404783 1.11211462029425 0.0165829162339475 2.80547160731518 0.0229855191606256 2.77637167249906 0.40427574346473 1.45433143516576 0.77803159685043 8.9265086025422 24.1217278634565 GCACAGGTATCGGTCG-1 5374 9855 9476.51774356547 4964.41728564157 9459 4981 NSCLC_P14
28797 33.109174184111 0 0 0.0309113763656007 0 0 0 0 0 0 0 0 0 0 0 0.0181901612061434 0 1.45132044698498 0 0 0 0 0 0 0 0 0 0.0903494884248399 0 0 0 0.0101447820195492 1.00098119707836 0.0975893993908819 0 0 0.156140464160308 0.705454238388195 0 0 0 0.571344319725554 0.141190576823663 0.334511025193405 0.0580905604404783 1.11211462029425 0.0165829162339475 2.80547160731518 0.0229855191606256 2.77637167249906 0.40427574346473 1.45433143516576 0.77803159685043 8.9265086025422 50.2946427724449 GCACAGGTATCGGTCG-1 5374 9855 9476.51774356547 4964.41728564157 9524 4981 NSCLC_P14
28926 33.109174184111 0 0 0.0309113763656007 0 4.66143100361754 0 0 0 0 0.69147431001224 0 0 0 0 0.0181901612061434 0 1.45132044698498 0 0 0 0 0 0 0 0 0 0.0903494884248399 0 0 0 0.0101447820195492 0 0.0975893993908819 0.391648365937962 0 0.156140464160308 0.705454238388195 0 0 0 0.571344319725554 0 0.334511025193405 0.0580905604404783 1.11211462029425 0 2.80547160731518 0.0229855191606256 2.77637167249906 0.40427574346473 1.45433143516576 0.77803159685043 8.9265086025422 46.22388015728 GCACAGGTATCGGTCG-1 5374 9855 9476.51774356547 4964.41728564157 9441 4994 NSCLC_P14
28994 0 0 0 0.0309113763656007 0 0 0 0 0 0 0 0 0 0 0 0.0181901612061434 0 1.45132044698498 0 0 0 0 0 0 0 0 0 0.0903494884248399 0 0 0 0.0101447820195492 0 0.0975893993908819 0 0 0.156140464160308 0 0 0 0 0 0 0 0 0 0 0 0.0229855191606256 0 0 1.45433143516576 0 0 42.3920261598636 GCACAGGTATCGGTCG-1 5374 9855 9476.51774356547 4964.41728564157 9452 4999 NSCLC_P14
29034 0 0 0 0 0 0 0 0 0 0 0 0 0 0 0 0.0181901612061434 0 0 0 0 0 0 0 0 0 0 0 0 0 0 0 0 0 0 0 0 0 0 0 0 0 0 0 0 0 0 0 0 0 0 0 0 0 8.9265086025422 59.7750832855354 GCACAGGTATCGGTCG-1 5374 9855 9476.51774356547 4964.41728564157 9523 5002 NSCLC_P14
29046 0 0 0 0 0 0 0 0 0 0 0 0 0 0 0 0 0 1.45132044698498 0 0 0 0 0 0 0 0 0 0 0 0 0 0 0 0 0 0 0 0 0 0 0 0 0 0 0 0 0 0 0 0 0 0 0 8.9265086025422 40.8822117597089 GCACAGGTATCGGTCG-1 5374 9855 9476.51774356547 4964.41728564157 9463 5003 NSCLC_P14
29106 0 0 0 0 0 0 0 0 0 0 0 0 0 0 0 0.0181901612061434 0 1.45132044698498 0 0 0 0 0 0 0 0 0 0 0 0 0 0 0 0 0 0 0 0 0 0 0 0 0 0 0 0 0 0 0 0 0 0 0 8.9265086025422 53.7641652130659 GCACAGGTATCGGTCG-1 5374 9855 9476.51774356547 4964.41728564157 9508 5008 NSCLC_P14
29170 0 0 0 0 0 0 0 0 0 0 0 0 0 0 0 0.0181901612061434 0 1.45132044698498 0 0 0 0 0 0 0 0 0 0.0903494884248399 0 0 0 0 0 0.0975893993908819 0 0 0 0 0 0 0 0.571344319725554 0 0.334511025193405 0 0 0 0 0 0 0 0 0 8.9265086025422 49.788106713076 GCACAGGTATCGGTCG-1 5374 9855 9476.51774356547 4964.41728564157 9472 5014 NSCLC_P14
29189 33.109174184111 0 0 0.0309113763656007 0 4.66143100361754 0 0 0 0 0 0 0 0 0.25838438182412 0.0181901612061434 0 1.45132044698498 0 0 0 0 0 0 0 0 0 0.0903494884248399 0 0 0 0.0101447820195492 1.00098119707836 0.0975893993908819 0.391648365937962 0 0.156140464160308 0.705454238388195 3.42724241145378 0 0 0.571344319725554 0.141190576823663 0.334511025193405 0.0580905604404783 1.11211462029425 0.0165829162339475 2.80547160731518 0.0229855191606256 2.77637167249906 0.40427574346473 1.45433143516576 0.77803159685043 8.9265086025422 57.9997167612647 GCACAGGTATCGGTCG-1 5374 9855 9476.51774356547 4964.41728564157 9450 5016 NSCLC_P14
59867 0 0 0 0 0 0 0 0 0 0 0 0 0 0 0 0 0 0 0 0 0 0 0 0 0 0 0 0 0 0 0 0 0 0 0 0 0 0 0 0 0 0 0 0 0 0 0 0 0 0 0 0 0 0 53.9048553348085 GCACAGGTCAACAGCT-1 9279 9380 9335.78708423887 8844.42010178659 9343 8791 NSCLC_P14
60015 0 0 0 0 0 0 0 0 0 0 0 0 0 0 0 0 0 0 0 0 0 0 0 0 0 0 0 0 0 0 0 0 0 0 0 0 0 0 0 0 0 0 0 0 0 0 0 0 0 0 0 0 0 0 42.5302948647796 GCACAGGTCAACAGCT-1 9279 9380 9335.78708423887 8844.42010178659 9356 8807 NSCLC_P14
60122 0 0 0.102780660954955 0 0 0 0 0 0 0 0 0 0 0 0 0 0 0 0 0 0 0 0 0 0 0 0 0 0 0 0 0 0 0 0 0 0 0 0 0 0 0 0 0 0 0 0 0 0 0 0 0 0 0 49.7991168141537 GCACAGGTCAACAGCT-1 9279 9380 9335.78708423887 8844.42010178659 9378 8818 NSCLC_P14
60183 0 0 0 0 0 0 0 0 0 0 0 0 0 0 0 0 0 0 0 0 0 0 0 0 0 0 0 0 0 0 0 0 0 0 0 0 0 0 0 0 0 0 0 0 0 0 0 0 0 0 0 0 0 0 59.8061675426953 GCACAGGTCAACAGCT-1 9279 9380 9335.78708423887 8844.42010178659 9393 8827 NSCLC_P14
60411 0 0 0.102780660954955 0 0 0 0 0 0 0 0 0 0 0 0 0 0 0 0 0 0 0 0 0 0 0 0 0 0 0 0 0 0 0 0 0 0 0 0 0 0 0 0 0 0 0 0 0 0 0 0 0 0 0 46.2165540156657 GCACAGGTCAACAGCT-1 9279 9380 9335.78708423887 8844.42010178659 9382 8845 NSCLC_P14
60471 0 0 0 0 0 0 0 0 0 0 0 0 0 0 0 0 0 0 0 0 0 0 0 0 0 0 0 0 0 0 0 0 0 0 0 0 0 0 0 0 0 0 0 0 0 0 0 0 0 0 0 0 0 0 55.4941558266935 GCACAGGTCAACAGCT-1 9279 9380 9335.78708423887 8844.42010178659 9391 8850 NSCLC_P14
60491 0 0 0.102780660954955 0 0 0 0 0 0 0 0 0 0 0 0 0 0 0 0 0 0 0 0 0 0 0 0 0 0 0 0 0 0 0 0 0 0 0 0 0 0 0 0 0 0 0 0 0 0 0 0 0 0 0 39.928949067061 GCACAGGTCAACAGCT-1 9279 9380 9335.78708423887 8844.42010178659 9374 8856 NSCLC_P14
60575 0 0 0.102780660954955 0 0 0 0 0 0 0 0 0 0 0 0 0 0 0 0 0 0 0 0 0 0 0 0 0 0 0 0 0 0 0 0 0 0 0 0 0 0 0 0 0 0 0 0 0 0 0 0 0 0 0 27.286843159765 GCACAGGTCAACAGCT-1 9279 9380 9335.78708423887 8844.42010178659 9362 8852 NSCLC_P14
60630 0 0 0 0 0 0 0 0 0 0 0 0 0 0 0 0 0 0 0 0 0 0 0 0 0 0 0 0 0 0 0 0 0 0 0 0 0 0 0 0 0 0 0 0 0 0 0 0 0 0 0 0 0 0 46.279846139231 GCACAGGTCAACAGCT-1 9279 9380 9335.78708423887 8844.42010178659 9375 8869 NSCLC_P14
60655 0 0 0 0 0 0 0 0 0 0 0 0 0 0 0 0 0 0 0 0 0 0 0 0 0 0 0 0 0 0 0 0 0 0 0 0 0 0 0 0 0 0 0 0 0 0 0 0 0 0 0 0 0 0 59.4819753609116 GCACAGGTCAACAGCT-1 9279 9380 9335.78708423887 8844.42010178659 9389 8871 NSCLC_P14
60671 0 0 0 0 0 0 0 0 0 0 0 0 0 0 0 0 0 0 0 0 0 0 0 0 0 0 0 0 0 0 0 0 0 0 0 0 0 0 0 0 0 0 0 0 0 0 0 0 0 0 0 0 0 0 34.1937530702398 GCACAGGTCAACAGCT-1 9279 9380 9335.78708423887 8844.42010178659 9356 8872 NSCLC_P14
60714 35.6051053642578 0 0.102780660954955 1.59267981015305 0 0.108097775345609 0 0 0 0 0 0 0 0 0 4.5724417310764 0 0 0 0 0 0.74302232616741 0 0 0 0 0.318284740109719 0 0 0.435612307535178 0 0 0.402135471168404 0 0 1.68253543744333 0 0 0 4.85224836551205 0 0 0 0 0.641135681327269 0.152542515347547 0 1.43698819249806 0 0.702874143609167 0 0.771086844535714 0.614155719649645 2.41858132667528 32.6288742936843 GCACAGGTCAACAGCT-1 9279 9380 9335.78708423887 8844.42010178659 9334 8877 NSCLC_P14
60771 0 0 0 0 0 0 0 0 0 0 0 0 0 0 0 0 0 0 0 0 0 0 0 0 0 0 0 0 0 0 0 0 0 0 0 0 0 0 0 0 0 0 0 0 0 0 0 0 0 0 0 0 0 0 49.7934596244621 GCACAGGTCAACAGCT-1 9279 9380 9335.78708423887 8844.42010178659 9366 8884 NSCLC_P14
60792 0 0 0 0 0 0 0 0 0 0 0 0 0 0 0 0 0 0 0 0 0 0 0 0 0 0 0 0 0 0 0 0 0 0 0 0 0 0 0 0 0 0 0 0 0 0 0 0 0 0 0 0 0 0 42.9969198134436 GCACAGGTCAACAGCT-1 9279 9380 9335.78708423887 8844.42010178659 9350 8885 NSCLC_P14
60858 0 0 0 0 0 0 0 0 0 0 0 0 0 0 0 0 0 0 0 0 0 0 0 0 0 0 0 0 0 0 0 0 0 0 0 0 0 0 0 0 0 0 0 0 0 0 0 0 0 0 0 0 0 0 50.6114589135292 GCACAGGTCAACAGCT-1 9279 9380 9335.78708423887 8844.42010178659 9334 8895 NSCLC_P14
60899 0 0 0 0 0 0 0 0 0 0 0 0 0 0 0 0 0 0 0 0 0 0 0 0 0 0 0 0 0 0 0 0 0 0 0 0 0 0 0 0 0 0 0 0 0 0.152542515347547 0 0 0 0.702874143609167 0 0 0 0 56.9204851051329 GCACAGGTCAACAGCT-1 9279 9380 9335.78708423887 8844.42010178659 9355 8898 NSCLC_P14
85964 0 0 1.67574769651149 0 0 7.83982611765692 0 0 0 0 0 0 0 0 0 0 0 7.58571158191824 0 0.294289654921368 0 0 0 0.0260896362333583 0 0 0 0 0 0 0 0 0 0 0 0 0 3.2566618858905 0 0 0 0 0 0 0 0 0 0 0 0 0 0 7.15287372453459 17.3053918855457 38.9157022996373 GCACCACGACAGTGAG-1 11410 6462 6644.25357033447 11184.0135349222 6659 11148 NSCLC_P14
85996 0 0 0 0 0 0 0 0 0 0 0 0 0 0 0 0 0 0 0 0 0 0 0 0 0 0 0 0 0 0 0 0 0 0 0 0 0 0 0 0 0 0 0 0 0 0 0 0 0 0 0 0 0 0 52.6002890842993 GCACCACGACAGTGAG-1 11410 6462 6644.25357033447 11184.0135349222 6605 11149 NSCLC_P14
86024 0 0 1.67574769651149 0 0 0 0 0 0 0 0 0 0 0 0 0 0 0 0 0.294289654921368 1.90712229563766 0 0 0 0 0 0 0 0 0 0 0 0 0 0 0 0 0 3.31725279304188 0 0 0 0 0 0 0 0 0 0 0 0 0 0 17.3053918855457 38.1714650099039 GCACCACGACAGTGAG-1 11410 6462 6644.25357033447 11184.0135349222 6622 11153 NSCLC_P14
86040 0 0 0 0 0 0 0 0 0 3.0519034042842 0 0 0 0 0 0 0 0 0 0 1.90712229563766 0 0 0 0 0 0 0 0 0 0 0 0 0 0 0 0 0 3.31725279304188 0 0 0 0 0 0 0 0 0 0 0 0 0 0 0 59.7680585378294 GCACCACGACAGTGAG-1 11410 6462 6644.25357033447 11184.0135349222 6592 11155 NSCLC_P14
86104 0 0 0 0 0 0 0 0 0 0 0 0 0 0 0 0 0 0 0 0 0 0 0 0 0 0 0 0 0 0 0 0 0 0 0 0 0 0 0 0 0 0 0 0 0 0 0 0 0 0 0 0 0 0 44.1353754159335 GCACCACGACAGTGAG-1 11410 6462 6644.25357033447 11184.0135349222 6606 11162 NSCLC_P14
86126 0 0 1.67574769651149 0 0 7.83982611765692 0 0 0 0 0 0 0 0 0 0 0 0 0 0.294289654921368 0 0 0 0.0260896362333583 0 0 0 0 0 0 0 0 0 6.41250299395091 0 0 0 3.2566618858905 0 0 0 0 1.92885951597066 0 0 0 0 0 0 0 0 0 7.15287372453459 17.3053918855457 18.7639932224715 GCACCACGACAGTGAG-1 11410 6462 6644.25357033447 11184.0135349222 6639 11166 NSCLC_P14
86224 0 0 1.67574769651149 0 0 7.83982611765692 0 0 0 0 0 0 0.75870349168625 0.389344307470143 0 0 0 7.58571158191824 0 0.294289654921368 0 0 0 0.0260896362333583 0.219618311109119 0 0 0 0 0 0 0.402896582550847 0 6.41250299395091 0 0 0 3.2566618858905 0 0 1.93048251881516 0 1.92885951597066 0 0 0 0 0 0 0 0 0 7.15287372453459 17.3053918855457 51.9278160072406 GCACCACGACAGTGAG-1 11410 6462 6644.25357033447 11184.0135349222 6695 11173 NSCLC_P14
86487 0 0 1.67574769651149 0 0 0 0 0 0 0 0 0 0 0 0 0 4.6587076518376 0 1.9037052352493 0.294289654921368 1.90712229563766 0 0 0 0 0 0 0 0 0 0 0 0 0 0 0 0 0 3.31725279304188 0 0 0 0 0 0 0 0 0 0 0 0 0 0 0 13.2737014854303 GCACCACGACAGTGAG-1 11410 6462 6644.25357033447 11184.0135349222 6647 11197 NSCLC_P14
86656 0 0 0 0 0 0 0 0 0 0 0 0 0 0 0 0 0 0 0 0 0 0 0 0 0 0 0 0 0 0 0 0 0 0 0 0 0 0 0 0 0 0 0 0 0 0 0 0 0 0 0 0 0 0 49.296311857332 GCACCACGACAGTGAG-1 11410 6462 6644.25357033447 11184.0135349222 6603 11211 NSCLC_P14
86765 0 0 0 0 0 0 0 0 0 0 0 0 0 0 0 0 0 0 0 0 0 0 0 0 0 0 0 0 0 0 0 0 0 0 0 0 0 0 0 0 0 0 0 0 0 0 0 0 0 0 0 0 0 0 42.572593664515 GCACCACGACAGTGAG-1 11410 6462 6644.25357033447 11184.0135349222 6667 11220 NSCLC_P14
101919 0 0 0 0 0 0 0 0 0 0 0 0 0 0 0 0 0 0 0 0 0 0 0 0 0 0 0 0 0 0 0 0 0 0 0 0 0 0 0 0 0 0 0 0 0 0 0 0 0 0 0 0 0 0 34.774859547408 GCACGAAGCAAGGCCA-1 13025 5096 5435.87588116045 12886.4324516422 5421 12855 NSCLC_P14
101974 0 0 0 0 0 0 18.7386763350528 0 0 8.26555829312827 0.126641635395383 0 0 0 0 0 0 0 0 0 0 0 0 0 0 0 0 0 0 0 0 0 0 0 4.32546759711058 0 0 0 0 0 0 0 0 0 0 0 0 0 0 0 0 0 0 0 57.8354441364484 GCACGAAGCAAGGCCA-1 13025 5096 5435.87588116045 12886.4324516422 5383 12863 NSCLC_P14
102249 0 0 0 0 0 0 0 0 0 0 0 0 0 0 0 0 0.0522529718840368 0 0 0 0 0 0 0 0 0 0 0 0 0 0 0 0 0 0 0 0 0 0 0 0 0 0 0 0 0 0 0 0 0 0 0 0 0 53.9215345366537 GCACGAAGCAAGGCCA-1 13025 5096 5435.87588116045 12886.4324516422 5383 12897 NSCLC_P14
102352 0 0 0 0 0 0 0 0 0 0 0 0 0 0 0 0 0 0 0 0 0 0 0 0 0 0 0 0 0 0 0 0 0 0 0 0 0 0 0 0 0 0 0 0 0 0 0 0 0 0 0 0 0 0 26.8857393787923 GCACGAAGCAAGGCCA-1 13025 5096 5435.87588116045 12886.4324516422 5440 12913 NSCLC_P14
76544 0 0 0 0 0 0 0 0 0 0 0 0 0 0 0 0 0 0 0 0 0 0 0 0 0 0 0 0 0 0 0 0 0 0 0 0 0 0 0 0 0 0 0 0 0 0 0 0 0 0 0 0 0 0 57.4292491949742 GCACGCCTGTTCCTAT-1 10772 9915 9986.71528584136 10267.9653544071 9994 10211 NSCLC_P14
76569 0 0 0 0 0 0 0 0 0 0 0 0 0 0 0 0 0 0 0 0 0 0 0 0 0 0 0 0 0 0 0 0 0 0 0.142519042333955 0 0 0 0 0 0 0 0 0 0 0 0 0.668941953825368 0 0 0.239644985746918 0.751259997723654 0 0 58.7744620539602 GCACGCCTGTTCCTAT-1 10772 9915 9986.71528584136 10267.9653544071 10010 10214 NSCLC_P14
76636 0 0 0 0 0 0 0 0 0 0 0 0 0 0 0 0 0 0 0 0 0 0 0 0 0 0 0 0 0 0 0 0 0 0 0 0 0 0 0 0 0 0 0 0 0 0 0 0 0 0 0 0 0 0 48.7507069763539 GCACGCCTGTTCCTAT-1 10772 9915 9986.71528584136 10267.9653544071 9978 10220 NSCLC_P14
76702 0 0 0 0 0 0 0 0 0 0 0 0 0 0 0 0 0 0 0 0 0 0 0 0 0 0 0 0 0 0 0 0 0 0 0 0 0 0 0 0 0 0 0 0 0 0 0 0 0 0 0 0 0 0 53.4030058641454 GCACGCCTGTTCCTAT-1 10772 9915 9986.71528584136 10267.9653544071 9955 10225 NSCLC_P14
76760 0 0 0 0 0 0 0 0 0 0 0 0 0 0 0 0 0 0 0 0 0 0 0 0 0 0 0 0 0 0 0 0 0 0 0 0 0 0 0 0 0 0 0.0359651811970031 0 0 0 0 0 0 0 0 0 0 0 58.820860804568 GCACGCCTGTTCCTAT-1 10772 9915 9986.71528584136 10267.9653544071 9938 10235 NSCLC_P14
76807 0 0 0 0 0 0 0 0 0 0 0 0 0 0 0 0 0 0 0 0 0 0 0 0 0 0 0 0 0 0 0 0 0 0 0 0 0 0 0 0 0 0 0 0 0 0 0 0 0 0 0 0 0 0 20.7672788022201 GCACGCCTGTTCCTAT-1 10772 9915 9986.71528584136 10267.9653544071 9981 10248 NSCLC_P14
76821 0 0 0 0 0 0 0 0 0 0 0 0 0 0 0 0 0 0 0 0 0 0 0 0 0 0 0 0 0 0 0 0 0 0 0.142519042333955 0 0 0 0 0 0 0 0 0 0 0 0 0 0 0 0.239644985746918 0.751259997723654 0 0 48.3302129721431 GCACGCCTGTTCCTAT-1 10772 9915 9986.71528584136 10267.9653544071 10019 10232 NSCLC_P14
76958 0 0 0 0 0 0 0 0 0 0 0 0 0 0 0 0 0 0 0 0 0 0 0 0 0 0 0 0 0 0 0 0 0 0 0.142519042333955 0 0 0 0 0 0 0 0 0 0 0 0 0 0 0 0.239644985746918 0 0 0 52.7466349321654 GCACGCCTGTTCCTAT-1 10772 9915 9986.71528584136 10267.9653544071 10039 10261 NSCLC_P14
77026 0 0 0 0 0 0 0 0 0 0 0 0 0 0 0 0 0 0 0 0 0 0 0 0 0 0 0 0 0 0 0 0 0 0 0 0 0 0 0 0 0 0 0 0 0 0 0 0 0 0 0 0 0 0 34.2196440638583 GCACGCCTGTTCCTAT-1 10772 9915 9986.71528584136 10267.9653544071 9954 10278 NSCLC_P14
90234 0 0.0223934076202409 2.59561100536487 0 0 7.0810741978157 0 0 0 0 0 0 0 0.329362067249249 0.0219348072713472 0 0 14.5580220006482 0 0.119064203734376 0 0 0 0 0 0 2.01903613932291 0 0 0 0 0 0.880812604539445 0 0 0 0 0 0 0 0 0 0 0 0 0 0 0 6.69474088333474 0 0 9.02352161528422 7.7317974165042 0 14.8498576864289 GCACGGCGTTCGGCGT-1 11449 3003 3245.82387054053 11511.4877645307 3233 11504 NSCLC_P14
90467 0 0 2.59561100536487 0 0 7.0810741978157 12.4356950870555 0 0 2.68164637345736 0 0.0528093151237211 0 0 0.0219348072713472 0 0 0 0 0.119064203734376 0 0 0 0 0 0 2.01903613932291 0 5.6801003644474 3.51101855339679 0 0.257445118898948 0.880812604539445 0 0 5.26581462229808 0 0 0 0 0 0 0 0 0 16.9060449220979 0 0 6.69474088333474 22.9004917608019 6.12038895098564 9.02352161528422 7.7317974165042 16.0547215540669 8.78599408772053 GCACGGCGTTCGGCGT-1 11449 3003 3245.82387054053 11511.4877645307 3248 11520 NSCLC_P14
90530 74.5603285579969 0.0223934076202409 2.59561100536487 13.22289531935 0 7.0810741978157 12.4356950870555 0 0.0549747542068288 2.68164637345736 0 0.0528093151237211 0.564408446524794 0.329362067249249 0.0219348072713472 31.743708648827 1.2925452470592 0 1.16214128248454 0.119064203734376 0 7.54367338571168 0 0 0 0 2.01903613932291 16.3058166154603 5.6801003644474 3.51101855339679 5.26235207894375 0.257445118898948 0.880812604539445 5.43263530198513 0 5.26581462229808 20.5295276320426 2.78275613622376 0 16.1465734986772 1.47940301972456 10.007131316201 0 8.21850175481862 1.31366439708097 16.9060449220979 1.86251349532879 0 6.69474088333474 22.9004917608019 0 9.02352161528422 7.7317974165042 16.0547215540669 22.066438737755 GCACGGCGTTCGGCGT-1 11449 3003 3245.82387054053 11511.4877645307 3264 11524 NSCLC_P14
90582 0 0.0223934076202409 2.59561100536487 0 7.67652684857044 7.0810741978157 0 0 0 0 0 0.0528093151237211 0 0 0.0219348072713472 0 0 0 0 0.119064203734376 0 0 0 1.06694009002999 0 0 0 0 0 0 0 0.257445118898948 0 5.43263530198513 0 0 20.5295276320426 2.78275613622376 0 0 0 0 0 0 0 0 0 0 6.69474088333474 0 0 9.02352161528422 7.7317974165042 16.0547215540669 24.2970014865956 GCACGGCGTTCGGCGT-1 11449 3003 3245.82387054053 11511.4877645307 3228 11528 NSCLC_P14
90645 0 0.0223934076202409 2.59561100536487 13.22289531935 0 7.0810741978157 0 0 0 2.68164637345736 0 0 0 0 0.0219348072713472 0 0 0 0 0.119064203734376 0 0 0 0 0 0 2.01903613932291 0 5.6801003644474 0 0 0.257445118898948 0.880812604539445 0 0 0 0 0 0 0 0 0 0 0 0 0 1.86251349532879 0 6.69474088333474 0 0 9.02352161528422 7.7317974165042 0 36.5977007488335 GCACGGCGTTCGGCGT-1 11449 3003 3245.82387054053 11511.4877645307 3273 11536 NSCLC_P14
90663 74.5603285579969 0.0223934076202409 2.59561100536487 13.22289531935 7.67652684857044 7.0810741978157 12.4356950870555 0 0.0549747542068288 2.68164637345736 0 0.0528093151237211 0 0.329362067249249 0.0219348072713472 31.743708648827 0 0 0 0.119064203734376 0 7.54367338571168 0 0 0 0 2.01903613932291 0 5.6801003644474 3.51101855339679 0 0.257445118898948 0.880812604539445 5.43263530198513 0 5.26581462229808 20.5295276320426 0 0 16.1465734986772 0 0 0 0 1.31366439708097 16.9060449220979 0 0 6.69474088333474 22.9004917608019 6.12038895098564 9.02352161528422 7.7317974165042 16.0547215540669 26.5250333128536 GCACGGCGTTCGGCGT-1 11449 3003 3245.82387054053 11511.4877645307 3245 11538 NSCLC_P14
90684 74.5603285579969 0.0223934076202409 2.59561100536487 13.22289531935 0 7.0810741978157 0 0 0 2.68164637345736 0 0.0528093151237211 0.564408446524794 0.329362067249249 0.0219348072713472 31.743708648827 0 0 1.16214128248454 0.119064203734376 0 7.54367338571168 0 0 0 0 2.01903613932291 16.3058166154603 5.6801003644474 0 5.26235207894375 0.257445118898948 0.880812604539445 0 0 5.26581462229808 20.5295276320426 0 0 16.1465734986772 0 0 1.75737124085251 8.21850175481862 0 16.9060449220979 0 0 6.69474088333474 22.9004917608019 0 9.02352161528422 7.7317974165042 0 59.1494812256126 GCACGGCGTTCGGCGT-1 11449 3003 3245.82387054053 11511.4877645307 3194 11540 NSCLC_P14
90685 0 0 2.59561100536487 0 0 7.0810741978157 0 0 0 0 0 0.0528093151237211 0 0 0 0 0 0 0 0.119064203734376 0 0 0 1.06694009002999 0 0 0 0 5.6801003644474 0 0 0.257445118898948 0 5.43263530198513 0 0 20.5295276320426 2.78275613622376 0 0 0 0 0 0 0 16.9060449220979 0 0 0 0 0 0 7.7317974165042 16.0547215540669 34.7265520123337 GCACGGCGTTCGGCGT-1 11449 3003 3245.82387054053 11511.4877645307 3226 11540 NSCLC_P14
90780 0 0 2.59561100536487 0 0 7.0810741978157 0 0 0 2.68164637345736 0 0 0 0 0.0219348072713472 0 0 0 0 0 0 0 0 0 0 0 2.01903613932291 0 5.6801003644474 0 0 0 0.880812604539445 0 0 0 0 0 0 0 0 0 0 0 0 0 0 0 6.69474088333474 0 0 9.02352161528422 7.7317974165042 0 52.5658182804277 GCACGGCGTTCGGCGT-1 11449 3003 3245.82387054053 11511.4877645307 3209 11549 NSCLC_P14
90820 0 0.0223934076202409 2.59561100536487 0 0 7.0810741978157 0 0 0 2.68164637345736 0 0.0528093151237211 0 0 0.0219348072713472 0 0 0 0 0.119064203734376 0 0 0 0 0 0 2.01903613932291 0 5.6801003644474 0 0 0.257445118898948 0 5.43263530198513 0 0 0 0 0 0 0 0 0 0 0 0 0 0 6.69474088333474 0 0 9.02352161528422 7.7317974165042 0 42.909295411034 GCACGGCGTTCGGCGT-1 11449 3003 3245.82387054053 11511.4877645307 3240 11554 NSCLC_P14
39952 90.0630984458901 0 0 15.3196631649738 0 0 0 0 0 0 0 0 0.693195771312996 0 0.037317984829307 36.644549596206 3.33462703528732 0 0 0.0302470685972551 2.70206583463099 8.44107304576779 0 0.0306482220920949 0 2.6279422225544 2.73060305317907 23.6294019008554 10.6501592662138 0 0 1.22878019921659 1.3115655538531 0 0 9.89602983501431 24.1878864680079 0 0 21.0641212333619 0 0 0 0 0 0 0 26.8281642221274 0 0 0 0 0 0 56.9405295971143 GCACTCCAGAGTCTGA-1 6306 6926 6673.94810760675 6125.79580050968 6643 6078 NSCLC_P14
39958 0 0 3.27976232775918 0 0 0 0 0 0 0 0 0 0 0 0 0 0 0 0 0.0302470685972551 2.70206583463099 0 0 0.0306482220920949 0 0 0 0 0 0 0 1.22878019921659 0 0 5.11173528279175 0 0 3.28794613321642 5.44164178473475 0 0 0 0 0 0 17.5224096174304 0 0 0 0 0 0 0 0 47.1105048773 GCACTCCAGAGTCTGA-1 6306 6926 6673.94810760675 6125.79580050968 6685 6080 NSCLC_P14
40030 0 0 0 0 0.796494242758616 0 15.8891792764174 0 0 0 0 0 0 0 0 0 0 0 0 0 0 0 0 0 0 0 0 0 0 0 0 0 0 0 5.11173528279175 0 0 0 0 0 0 0 0 0 0 0 0 0 0 0 0 0 0 0 45.6698567679372 GCACTCCAGAGTCTGA-1 6306 6926 6673.94810760675 6125.79580050968 6701 6089 NSCLC_P14
40049 0 0 3.27976232775918 0 0.796494242758616 0 15.8891792764174 0 0 8.61692191507871 0 0 0 0 0 0 0 18.4178941144409 2.19173343230577 0 0 0 0 0 0 0 0 0 0 0 0 1.22878019921659 0 0 5.11173528279175 0 0 0 0 0 0 0 0 0 0 0 3.35192664601758 0 0 0 0 0 0 0 55.5222960216554 GCACTCCAGAGTCTGA-1 6306 6926 6673.94810760675 6125.79580050968 6718 6092 NSCLC_P14
40058 0 0 0 0 0 0 0 0 0 0 0 0 0 0 0.037317984829307 0 3.33462703528732 0 0 0.0302470685972551 2.70206583463099 8.44107304576779 0 0.0306482220920949 0 0 2.73060305317907 0 0 0 0 1.22878019921659 1.3115655538531 0 0 9.89602983501431 0 0 5.44164178473475 0 0 0 0 0 0 17.5224096174304 0 0 0 0 0 0 0 0 44.0107740978757 GCACTCCAGAGTCTGA-1 6306 6926 6673.94810760675 6125.79580050968 6647 6091 NSCLC_P14
40127 0 0 0 15.3196631649738 0.796494242758616 0 15.8891792764174 0 0 0 0 0 0 0 0.037317984829307 0 0 0 0 0.0302470685972551 0 8.44107304576779 0 0 0 0 0 0 0 0 0 0 1.3115655538531 0 0 0 0 0 0 21.0641212333619 0 12.5985186956446 0 0 3.19468664837023 0 0 0 0 0 0 0 0 0 54.0568194847739 GCACTCCAGAGTCTGA-1 6306 6926 6673.94810760675 6125.79580050968 6627 6099 NSCLC_P14
40135 0 0 0 0 0.796494242758616 0 15.8891792764174 0 0 8.61692191507871 0 0 0 0 0 0 3.33462703528732 0 2.19173343230577 0 0 0 0 0 0 0 0 0 0 0 0 1.22878019921659 0 0 5.11173528279175 0 0 0 0 0 0 0 0 0 0 0 3.35192664601758 0 0 0 0 0 0 0 27.5695453929543 GCACTCCAGAGTCTGA-1 6306 6926 6673.94810760675 6125.79580050968 6686 6101 NSCLC_P14
40147 90.0630984458901 0 0 15.3196631649738 0.796494242758616 0 15.8891792764174 0 0 0 0 0 0.693195771312996 0.622242633053397 0.037317984829307 36.644549596206 3.33462703528732 0 2.19173343230577 0.0302470685972551 2.70206583463099 8.44107304576779 7.23995123331277 0.0306482220920949 0 2.6279422225544 2.73060305317907 0 10.6501592662138 2.78555949967381 6.6731673775568 1.22878019921659 1.3115655538531 6.43530144278534 0 9.89602983501431 24.1878864680079 0 5.44164178473475 21.0641212333619 3.64308111644795 12.5985186956446 0 8.51467732174484 3.19468664837023 17.5224096174304 0 26.8281642221274 10.4633419546759 24.0631632579745 0 21.1247714139795 0 0 38.1201639357806 GCACTCCAGAGTCTGA-1 6306 6926 6673.94810760675 6125.79580050968 6642 6105 NSCLC_P14
40148 0 0 0 0 0.796494242758616 24.5607561172855 15.8891792764174 0 0 0 0 0 0 0 0.037317984829307 0 3.33462703528732 0 2.19173343230577 0.0302470685972551 2.70206583463099 0 0 0.0306482220920949 0 0 0 0 0 0 0 1.22878019921659 0 0 5.11173528279175 9.89602983501431 0 0 5.44164178473475 0 0 0 0 0 0 17.5224096174304 0 0 10.4633419546759 0 0 0 0 0 26.2164454393227 GCACTCCAGAGTCTGA-1 6306 6926 6673.94810760675 6125.79580050968 6661 6103 NSCLC_P14
40157 0 0 0 0 0.796494242758616 24.5607561172855 15.8891792764174 0 0 0 0 0 0 0 0.037317984829307 0 0 0 0 0.0302470685972551 2.70206583463099 0 7.23995123331277 0 0 0 2.73060305317907 0 0 0 0 1.22878019921659 1.3115655538531 0 5.11173528279175 9.89602983501431 0 0 5.44164178473475 21.0641212333619 3.64308111644795 12.5985186956446 0 0 3.19468664837023 0 3.35192664601758 26.8281642221274 0 0 0 21.1247714139795 0 0 40.7566004370609 GCACTCCAGAGTCTGA-1 6306 6926 6673.94810760675 6125.79580050968 6709 6105 NSCLC_P14
40213 0 0 0 15.3196631649738 0.796494242758616 0 15.8891792764174 0 0 0 0 0 0.693195771312996 0.622242633053397 0.037317984829307 0 0 0 2.19173343230577 0.0302470685972551 0 8.44107304576779 0 0 0 0 2.73060305317907 0 0 0 0 1.22878019921659 1.3115655538531 0 0 9.89602983501431 0 0 0 21.0641212333619 0 0 0 0 3.19468664837023 0 0 26.8281642221274 0 0 0 0 0 0 52.7828928764977 GCACTCCAGAGTCTGA-1 6306 6926 6673.94810760675 6125.79580050968 6623 6112 NSCLC_P14
40275 0 0 0 15.3196631649738 0 0 15.8891792764174 0 0 0 0 0 0 0 0.037317984829307 36.644549596206 3.33462703528732 0 2.19173343230577 0.0302470685972551 2.70206583463099 8.44107304576779 0 0.0306482220920949 0 0 2.73060305317907 0 10.6501592662138 2.78555949967381 0 1.22878019921659 1.3115655538531 0 5.11173528279175 0 0 3.28794613321642 5.44164178473475 21.0641212333619 3.64308111644795 0 1.93454761235914 0 3.19468664837023 17.5224096174304 0 0 10.4633419546759 24.0631632579745 0 0 0 34.1386135410421 18.7494410524059 GCACTCCAGAGTCTGA-1 6306 6926 6673.94810760675 6125.79580050968 6691 6118 NSCLC_P14
40294 0 0 0 0 0 24.5607561172855 0 0 0 0 0 0.513395429009753 0 0 0 0 0 0 0 0 0 0 0 0 0 0 0 0 0 0 0 0 0 0 0 0 0 0 0 0 0 0 0 0 0 0 0 0 0 0 0 0 0 0 28.5427402739554 GCACTCCAGAGTCTGA-1 6306 6926 6673.94810760675 6125.79580050968 6646 6120 NSCLC_P14
40295 0 0 0 0 0.796494242758616 24.5607561172855 15.8891792764174 0 0 0 0 0.513395429009753 0 0.622242633053397 0.037317984829307 0 3.33462703528732 0 0 0.0302470685972551 0 0 0 0.0306482220920949 0 0 0 0 0 0 0 1.22878019921659 0 0 0 0 0 0 0 21.0641212333619 0 0 1.93454761235914 0 0 17.5224096174304 0 0 10.4633419546759 0 0 0 0 34.1386135410421 5.47682893504494 GCACTCCAGAGTCTGA-1 6306 6926 6673.94810760675 6125.79580050968 6670 6122 NSCLC_P14
40318 0 0 0 0 0.796494242758616 24.5607561172855 15.8891792764174 0 0 8.61692191507871 0 0 0 0 0.037317984829307 0 0 0 2.19173343230577 0 2.70206583463099 0 0 0 0 0 0 0 0 0 0 1.22878019921659 0 0 5.11173528279175 0 0 0 0 21.0641212333619 0 0 0 0 3.19468664837023 0 3.35192664601758 26.8281642221274 0 0 0 21.1247714139795 0 0 54.0814794163288 GCACTCCAGAGTCTGA-1 6306 6926 6673.94810760675 6125.79580050968 6620 6122 NSCLC_P14
40319 0 0 0 0 0.796494242758616 0 15.8891792764174 0 0 0 0 0 0 0 0 0 3.33462703528732 0 2.19173343230577 0 2.70206583463099 8.44107304576779 0 0.0306482220920949 0 0 0 0 0 0 0 1.22878019921659 1.3115655538531 0 5.11173528279175 0 0 3.28794613321642 5.44164178473475 0 3.64308111644795 0 0 0 3.19468664837023 17.5224096174304 0 0 0 24.0631632579745 0 0 12.2968790057266 34.1386135410421 43.1425768716919 GCACTCCAGAGTCTGA-1 6306 6926 6673.94810760675 6125.79580050968 6717 6123 NSCLC_P14
40394 0 0 3.27976232775918 15.3196631649738 0.796494242758616 24.5607561172855 15.8891792764174 0 0 8.61692191507871 0 0 0 0 0.037317984829307 0 0 0 2.19173343230577 0.0302470685972551 2.70206583463099 8.44107304576779 7.23995123331277 0.0306482220920949 0 0 0 0 10.6501592662138 0 0 1.22878019921659 1.3115655538531 0 5.11173528279175 0 24.1878864680079 3.28794613321642 5.44164178473475 21.0641212333619 3.64308111644795 0 0 0 3.19468664837023 17.5224096174304 3.35192664601758 26.8281642221274 0 24.0631632579745 0 21.1247714139795 12.2968790057266 0 56.5129642751183 GCACTCCAGAGTCTGA-1 6306 6926 6673.94810760675 6125.79580050968 6730 6133 NSCLC_P14
40408 0 0 0 0 0 0 0 0 0 0 0 0.513395429009753 0 0 0 0 3.33462703528732 0 0 0 2.70206583463099 0 0 0.0306482220920949 0 0 0 0 0 0 0 0 0 0 0 9.89602983501431 0 0 5.44164178473475 0 0 0 0 0 0 0 0 0 0 0 0 0 0 0 25.1076485954544 GCACTCCAGAGTCTGA-1 6306 6926 6673.94810760675 6125.79580050968 6698 6133 NSCLC_P14
40435 0 0 3.27976232775918 0 0.796494242758616 24.5607561172855 15.8891792764174 0 0 8.61692191507871 0 0 0 0 0.037317984829307 0 0 0 2.19173343230577 0.0302470685972551 0 0 0 0 0 0 0 0 0 0 0 1.22878019921659 0 0 5.11173528279175 0 0 0 0 0 0 0 0 0 0 0 3.35192664601758 0 0 0 0 0 0 0 49.2397716209922 GCACTCCAGAGTCTGA-1 6306 6926 6673.94810760675 6125.79580050968 6626 6137 NSCLC_P14
40484 0 0 0 0 0 0 0 0 0 0 0 0.513395429009753 0 0 0 0 0 0 0 0 0 0 0 0 0 0 0 0 0 0 0 0 0 0 0 0 0 0 0 0 0 0 0 0 0 0 0 0 0 0 0 0 0 0 18.4933602889316 GCACTCCAGAGTCTGA-1 6306 6926 6673.94810760675 6125.79580050968 6661 6139 NSCLC_P14
40496 0 0 3.27976232775918 0 0.796494242758616 0 15.8891792764174 0 0 8.61692191507871 0 0.513395429009753 0 0 0 0 0 0 2.19173343230577 0 0 0 0 0 0 0 0 0 0 0 0 1.22878019921659 0 0 5.11173528279175 0 0 0 0 0 0 0 0 0 0 0 3.35192664601758 0 0 0 0 0 0 0 40.8512816203332 GCACTCCAGAGTCTGA-1 6306 6926 6673.94810760675 6125.79580050968 6711 6143 NSCLC_P14
40555 90.0630984458901 0 0 0 0.796494242758616 24.5607561172855 15.8891792764174 0 0 0 0 0 0.693195771312996 0 0.037317984829307 0 0 0 2.19173343230577 0.0302470685972551 0 0 0 0 0 0 0 0 0 0 0 0 1.3115655538531 0 5.11173528279175 0 0 0 0 21.0641212333619 0 0 0 0 0 0 0 0 0 0 6.24186629139577 0 12.2968790057266 0 33.398121925702 GCACTCCAGAGTCTGA-1 6306 6926 6673.94810760675 6125.79580050968 6649 6148 NSCLC_P14
40575 90.0630984458901 0 0 0 0 0 15.8891792764174 0 0 0 0 0.513395429009753 0.693195771312996 0 0.037317984829307 0 0 0 0 0.0302470685972551 0 0 0 0 0 0 2.73060305317907 0 0 0 0 0 1.3115655538531 0 0 9.89602983501431 0 0 0 21.0641212333619 0 0 0 0 3.19468664837023 0 0 26.8281642221274 0 0 0 0 0 0 26.2765141176702 GCACTCCAGAGTCTGA-1 6306 6926 6673.94810760675 6125.79580050968 6672 6152 NSCLC_P14
40620 0 0 3.27976232775918 0 0.796494242758616 0 15.8891792764174 0 0 8.61692191507871 0 0.513395429009753 0.693195771312996 0 0.037317984829307 0 0 0 2.19173343230577 0.0302470685972551 0 8.44107304576779 0 0 0 0 0 0 10.6501592662138 2.78555949967381 0 1.22878019921659 1.3115655538531 0 5.11173528279175 0 0 0 0 0 0 0 0 0 3.19468664837023 0 3.35192664601758 0 0 0 0 0 12.2968790057266 0 54.2398992906897 GCACTCCAGAGTCTGA-1 6306 6926 6673.94810760675 6125.79580050968 6719 6156 NSCLC_P14
40666 0 0 0 0 0.796494242758616 24.5607561172855 15.8891792764174 0 0 8.61692191507871 0 0.513395429009753 0.693195771312996 0.622242633053397 0.037317984829307 0 0 0 0 0.0302470685972551 0 0 0 0 0 0 0 0 0 0 0 0 1.3115655538531 0 5.11173528279175 0 0 0 0 0 0 0 1.93454761235914 0 3.19468664837023 0 3.35192664601758 0 10.4633419546759 0 6.24186629139577 0 0 34.1386135410421 50.3649329374641 GCACTCCAGAGTCTGA-1 6306 6926 6673.94810760675 6125.79580050968 6640 6163 NSCLC_P14
40743 0 0 0 0 0.796494242758616 0 15.8891792764174 0 0 8.61692191507871 0 0 0 0 0 0 0 0 0 0 0 0 0 0 0 0 0 0 0 0 0 0 0 0 5.11173528279175 0 0 0 0 0 0 0 0 0 0 0 3.35192664601758 0 0 0 0 0 0 0 47.7501430448122 GCACTCCAGAGTCTGA-1 6306 6926 6673.94810760675 6125.79580050968 6686 6172 NSCLC_P14
40777 90.0630984458901 0 0 15.3196631649738 0.796494242758616 0 15.8891792764174 0 0 8.61692191507871 0 0 0.693195771312996 0.622242633053397 0.037317984829307 0 0 0 0 0.0302470685972551 0 0 0 0 0 0 2.73060305317907 23.6294019008554 10.6501592662138 0 0 0 1.3115655538531 0 5.11173528279175 9.89602983501431 0 3.28794613321642 0 0 0 0 0 0 0 0 3.35192664601758 0 0 0 6.24186629139577 21.1247714139795 0 0 53.3415032265475 GCACTCCAGAGTCTGA-1 6306 6926 6673.94810760675 6125.79580050968 6659 6177 NSCLC_P14
40799 0 0 3.27976232775918 0 0.796494242758616 0 15.8891792764174 0 0 8.61692191507871 0 0 0 0 0 0 0 0 0 0 0 0 0 0 0 0 0 0 0 0 0 1.22878019921659 0 0 5.11173528279175 0 0 3.28794613321642 0 0 0 0 0 0 0 0 3.35192664601758 0 0 0 0 21.1247714139795 0 0 56.2416420701022 GCACTCCAGAGTCTGA-1 6306 6926 6673.94810760675 6125.79580050968 6676 6182 NSCLC_P14
110784 28.9875459804344 0 2.35010918562571 0 0 8.89741715971061 0 0 0 0 0 0.0324526717718969 0 0.603155459890215 0 0 0 0 0 0.0403238488987352 0 0 0 0 0 0.102862972494385 0.0602052452741707 0 0.753764208346803 0.00616885505013819 0 0.614759210601934 0 0 0 1.75123617691566 21.6618128495241 2.10077871584761 0 0 0 0 0 0 0 9.54643875738474 0 0 0 11.4689796672479 0 0 5.26273085293393 15.2129355660286 51.461354615633 GCACTCTTCATGACTT-1 14063 1648 2131.76530997672 14195.4353021192 2081 14187 NSCLC_P14
110830 0 0 0 0 1.39667808114069 0 0 0 0 0 0 0 0 0 0 0 0 0 0 0 0 0 0 0 0 0 0 0 0.753764208346803 0.00616885505013819 0 0 0 0 0 0 0 0 0 0 0 0 0 0 0 0 3.78727483555202 0 0 0 0 0 0 0 40.316348501428 GCACTCTTCATGACTT-1 14063 1648 2131.76530997672 14195.4353021192 2172 14198 NSCLC_P14
110836 28.9875459804344 0 2.35010918562571 10.0563807044007 0 8.89741715971061 0 0 0 0 0 0.0324526717718969 0 0.603155459890215 0.0238218034321347 22.7233679222444 0.149443612343331 0 0 0.0403238488987352 0 0 0 0 0.158582970007597 0.102862972494385 0.0602052452741707 0 0.753764208346803 0.00616885505013819 0 0.614759210601934 2.07611800504113 7.66264417483522 0 1.75123617691566 21.6618128495241 2.10077871584761 0 13.4258691456594 1.0138550440683 0 0 0 0 9.54643875738474 0 0 0 11.4689796672479 0 0 5.26273085293393 0 59.2502009337314 GCACTCTTCATGACTT-1 14063 1648 2131.76530997672 14195.4353021192 2073 14203 NSCLC_P14
110859 0 0 0 0 0 0 0 0 0 0 0 0 0 0 0 0 0 0 0 0 0 0 0 0 0 0 0 0 0 0 0 0 0 0 0 0 0 0 0 0 0 0 0 0 0 0 0 0 0 11.4689796672479 0 0 0 0 43.6143640362487 GCACTCTTCATGACTT-1 14063 1648 2131.76530997672 14195.4353021192 2090 14208 NSCLC_P14
110899 28.9875459804344 0 2.35010918562571 0 0 0 0 0 0 0 0 0.0324526717718969 0 0.603155459890215 0.0238218034321347 0 0.149443612343331 0 0 0.0403238488987352 0 0 0 0 0.158582970007597 0.102862972494385 0.0602052452741707 0 0.753764208346803 0.00616885505013819 0 0 0 0 0 1.75123617691566 0 0 0 0 1.0138550440683 0 0 0 0 9.54643875738474 0 0 0 11.4689796672479 0 0 0 0 24.3755276024416 GCACTCTTCATGACTT-1 14063 1648 2131.76530997672 14195.4353021192 2138 14219 NSCLC_P14
110953 28.9875459804344 0 0 0 0 0 0 0 0 0 0 0 0 0 0 0 0 0 0 0.0403238488987352 0 0 0 0 0 0.102862972494385 0.0602052452741707 0 0.753764208346803 0.00616885505013819 0 0 0 7.66264417483522 5.03563205399502 0 0 0 0 0 0 0 0 0 0 0 0 0 0 11.4689796672479 0 0 0 0 38.1165191223641 GCACTCTTCATGACTT-1 14063 1648 2131.76530997672 14195.4353021192 2121 14232 NSCLC_P14
111013 0 0 2.35010918562571 0 1.39667808114069 8.89741715971061 18.6316025875228 0 0 11.1042755380509 0 0 0 0.603155459890215 0 0 0 0 0 0 0 0 0 0 0 0.102862972494385 0.0602052452741707 15.2639062491394 0.753764208346803 0.00616885505013819 0 0 0 0 5.03563205399502 0 0 0 0 0 0 0 0 0 0 0 3.78727483555202 0 6.51876753289919 11.4689796672479 0 10.6882936980698 5.26273085293393 0 53.8652947837754 GCACTCTTCATGACTT-1 14063 1648 2131.76530997672 14195.4353021192 2120 14248 NSCLC_P14
111038 28.9875459804344 0 2.35010918562571 0 0 0 0 0 0 0 0 0 0 0.603155459890215 0.0238218034321347 0 0 0 0 0 0 0 0 0 0 0.102862972494385 0.0602052452741707 0 0.753764208346803 0.00616885505013819 0 0 0 0 0 1.75123617691566 0 0 0 0 0 0 0 0 0 0 3.78727483555202 0 6.51876753289919 11.4689796672479 0 0 0 0 57.0254836548845 GCACTCTTCATGACTT-1 14063 1648 2131.76530997672 14195.4353021192 2139 14252 NSCLC_P14
96663 0 0.0223934076202409 2.59561100536487 0 0 7.0810741978157 12.4356950870555 0 0 2.68164637345736 0 0 0 0.329362067249249 0.0219348072713472 0 0 0 0 0.119064203734376 0 0 0 0 0 0 2.01903613932291 0 5.6801003644474 0 0 0.257445118898948 0.880812604539445 0 0 0 0 0 0 0 1.47940301972456 0 1.75737124085251 0 1.31366439708097 16.9060449220979 1.86251349532879 0 6.69474088333474 22.9004917608019 6.12038895098564 9.02352161528422 7.7317974165042 16.0547215540669 53.1128268730173 GCACTGGACGTGTACG-1 12143 3530 3822.10023143789 12149.93993878 3811 12098 NSCLC_P14
96664 0 0.0223934076202409 2.59561100536487 0 0 7.0810741978157 12.4356950870555 0 0 2.68164637345736 0 0 0 0.329362067249249 0.0219348072713472 0 0 0 0 0.119064203734376 0 0 0 0 0 0 2.01903613932291 0 5.6801003644474 0 0 0.257445118898948 0 0 0 0 0 0 0 0 1.47940301972456 0 1.75737124085251 0 1.31366439708097 16.9060449220979 0 0 6.69474088333474 22.9004917608019 6.12038895098564 9.02352161528422 7.7317974165042 16.0547215540669 53.3966172809667 GCACTGGACGTGTACG-1 12143 3530 3822.10023143789 12149.93993878 3841 12100 NSCLC_P14
96812 74.5603285579969 0.0223934076202409 2.59561100536487 13.22289531935 0 7.0810741978157 12.4356950870555 0 0 2.68164637345736 0 0.0528093151237211 0.564408446524794 0.329362067249249 0.0219348072713472 31.743708648827 1.2925452470592 0 1.16214128248454 0.119064203734376 0 7.54367338571168 0 0 0.509770649043081 3.59720922671091 2.01903613932291 16.3058166154603 5.6801003644474 3.51101855339679 5.26235207894375 0.257445118898948 0.880812604539445 5.43263530198513 0 5.26581462229808 20.5295276320426 2.78275613622376 0 16.1465734986772 1.47940301972456 10.007131316201 1.75737124085251 8.21850175481862 1.31366439708097 16.9060449220979 1.86251349532879 0 6.69474088333474 22.9004917608019 6.12038895098564 9.02352161528422 7.7317974165042 16.0547215540669 51.7454682188649 GCACTGGACGTGTACG-1 12143 3530 3822.10023143789 12149.93993878 3855 12110 NSCLC_P14
96822 0 0.0223934076202409 2.59561100536487 0 7.67652684857044 7.0810741978157 12.4356950870555 0 0 2.68164637345736 0 0.0528093151237211 0 0.329362067249249 0.0219348072713472 0 0 0 0 0.119064203734376 0 0 0.863326848244236 0 0 0 2.01903613932291 16.3058166154603 5.6801003644474 0 0 0.257445118898948 0.880812604539445 0 4.03023488671762 5.26581462229808 0 0 0 0 1.47940301972456 0 0 0 1.31366439708097 16.9060449220979 1.86251349532879 14.4763837046344 6.69474088333474 22.9004917608019 6.12038895098564 9.02352161528422 7.7317974165042 16.0547215540669 38.2812136086218 GCACTGGACGTGTACG-1 12143 3530 3822.10023143789 12149.93993878 3817 12112 NSCLC_P14
96857 74.5603285579969 0.0223934076202409 2.59561100536487 13.22289531935 0 7.0810741978157 12.4356950870555 0 0 2.68164637345736 0 0.0528093151237211 0.564408446524794 0.329362067249249 0.0219348072713472 31.743708648827 1.2925452470592 0 1.16214128248454 0.119064203734376 1.25197013342625 7.54367338571168 0 0 0.509770649043081 0 2.01903613932291 16.3058166154603 5.6801003644474 3.51101855339679 5.26235207894375 0.257445118898948 0.880812604539445 5.43263530198513 0 5.26581462229808 20.5295276320426 2.78275613622376 0 16.1465734986772 1.47940301972456 10.007131316201 1.75737124085251 8.21850175481862 1.31366439708097 16.9060449220979 1.86251349532879 14.4763837046344 6.69474088333474 22.9004917608019 6.12038895098564 9.02352161528422 7.7317974165042 16.0547215540669 56.28417771737 GCACTGGACGTGTACG-1 12143 3530 3822.10023143789 12149.93993878 3867 12116 NSCLC_P14
96936 74.5603285579969 0.0223934076202409 2.59561100536487 13.22289531935 7.67652684857044 7.0810741978157 12.4356950870555 0 0.0549747542068288 2.68164637345736 0 0.0528093151237211 0.564408446524794 0.329362067249249 0.0219348072713472 31.743708648827 1.2925452470592 0 1.16214128248454 0.119064203734376 0 7.54367338571168 0 0 0.509770649043081 0 2.01903613932291 16.3058166154603 5.6801003644474 3.51101855339679 5.26235207894375 0.257445118898948 0.880812604539445 5.43263530198513 0 5.26581462229808 20.5295276320426 0 0 16.1465734986772 1.47940301972456 10.007131316201 1.75737124085251 8.21850175481862 1.31366439708097 16.9060449220979 1.86251349532879 0 6.69474088333474 22.9004917608019 6.12038895098564 9.02352161528422 7.7317974165042 16.0547215540669 38.9710422968185 GCACTGGACGTGTACG-1 12143 3530 3822.10023143789 12149.93993878 3796 12121 NSCLC_P14
96946 74.5603285579969 0.0223934076202409 2.59561100536487 13.22289531935 0 7.0810741978157 12.4356950870555 0 0.0549747542068288 2.68164637345736 0 0.0528093151237211 0.564408446524794 0.329362067249249 0.0219348072713472 31.743708648827 1.2925452470592 0 1.16214128248454 0.119064203734376 0 7.54367338571168 0 0 0.509770649043081 3.59720922671091 2.01903613932291 16.3058166154603 5.6801003644474 3.51101855339679 5.26235207894375 0.257445118898948 0.880812604539445 5.43263530198513 0 5.26581462229808 20.5295276320426 2.78275613622376 0 16.1465734986772 1.47940301972456 10.007131316201 1.75737124085251 8.21850175481862 1.31366439708097 16.9060449220979 1.86251349532879 14.4763837046344 6.69474088333474 22.9004917608019 6.12038895098564 9.02352161528422 7.7317974165042 16.0547215540669 27.7203201135872 GCACTGGACGTGTACG-1 12143 3530 3822.10023143789 12149.93993878 3810 12125 NSCLC_P14
96980 74.5603285579969 0.0223934076202409 2.59561100536487 13.22289531935 0 7.0810741978157 12.4356950870555 0 0.0549747542068288 2.68164637345736 0 0.0528093151237211 0.564408446524794 0.329362067249249 0.0219348072713472 31.743708648827 1.2925452470592 0 1.16214128248454 0.119064203734376 0 7.54367338571168 0 1.06694009002999 0.509770649043081 0 2.01903613932291 16.3058166154603 5.6801003644474 3.51101855339679 5.26235207894375 0.257445118898948 0.880812604539445 5.43263530198513 0 5.26581462229808 20.5295276320426 2.78275613622376 0 16.1465734986772 1.47940301972456 10.007131316201 1.75737124085251 8.21850175481862 1.31366439708097 16.9060449220979 1.86251349532879 14.4763837046344 6.69474088333474 22.9004917608019 6.12038895098564 9.02352161528422 7.7317974165042 16.0547215540669 24.1149191684983 GCACTGGACGTGTACG-1 12143 3530 3822.10023143789 12149.93993878 3825 12126 NSCLC_P14
96987 74.5603285579969 0.0223934076202409 2.59561100536487 13.22289531935 0 7.0810741978157 12.4356950870555 0 0 2.68164637345736 0 0.0528093151237211 0.564408446524794 0.329362067249249 0.0219348072713472 31.743708648827 1.2925452470592 0 1.16214128248454 0.119064203734376 0 7.54367338571168 0 0 0.509770649043081 0 2.01903613932291 16.3058166154603 5.6801003644474 3.51101855339679 5.26235207894375 0.257445118898948 0.880812604539445 5.43263530198513 0 5.26581462229808 20.5295276320426 2.78275613622376 0 16.1465734986772 1.47940301972456 10.007131316201 1.75737124085251 8.21850175481862 1.31366439708097 16.9060449220979 1.86251349532879 0 6.69474088333474 22.9004917608019 6.12038895098564 9.02352161528422 7.7317974165042 16.0547215540669 47.2964218438159 GCACTGGACGTGTACG-1 12143 3530 3822.10023143789 12149.93993878 3864 12128 NSCLC_P14
97026 0 0.0223934076202409 2.59561100536487 0 0 7.0810741978157 12.4356950870555 0 0 2.68164637345736 0 0.0528093151237211 0 0.329362067249249 0.0219348072713472 0 0 0 0 0.119064203734376 0 7.54367338571168 0 0 0 0 2.01903613932291 0 5.6801003644474 0 0 0.257445118898948 0.880812604539445 0 0 0 0 2.78275613622376 0 0 1.47940301972456 0 1.75737124085251 0 1.31366439708097 16.9060449220979 1.86251349532879 0 6.69474088333474 22.9004917608019 6.12038895098564 9.02352161528422 7.7317974165042 16.0547215540669 22.5602444373765 GCACTGGACGTGTACG-1 12143 3530 3822.10023143789 12149.93993878 3837 12133 NSCLC_P14
97086 74.5603285579969 0.0223934076202409 2.59561100536487 13.22289531935 7.67652684857044 7.0810741978157 12.4356950870555 0 0 2.68164637345736 0 0.0528093151237211 0.564408446524794 0.329362067249249 0.0219348072713472 31.743708648827 1.2925452470592 0 1.16214128248454 0.119064203734376 0 7.54367338571168 0 0 0.509770649043081 0 2.01903613932291 16.3058166154603 5.6801003644474 0 5.26235207894375 0.257445118898948 0.880812604539445 0 0 5.26581462229808 20.5295276320426 0 0 16.1465734986772 1.47940301972456 10.007131316201 1.75737124085251 8.21850175481862 1.31366439708097 16.9060449220979 1.86251349532879 0 6.69474088333474 22.9004917608019 6.12038895098564 9.02352161528422 7.7317974165042 16.0547215540669 30.5613973157904 GCACTGGACGTGTACG-1 12143 3530 3822.10023143789 12149.93993878 3851 12140 NSCLC_P14
97094 74.5603285579969 0 2.59561100536487 13.22289531935 0 7.0810741978157 12.4356950870555 0 0 2.68164637345736 0 0 0 0.329362067249249 0.0219348072713472 31.743708648827 0 14.5580220006482 0 0.119064203734376 0 7.54367338571168 0 0 0 0 2.01903613932291 16.3058166154603 5.6801003644474 3.51101855339679 5.26235207894375 0.257445118898948 0.880812604539445 5.43263530198513 0 5.26581462229808 0 0 0 0 1.47940301972456 0 1.75737124085251 0 1.31366439708097 16.9060449220979 1.86251349532879 14.4763837046344 6.69474088333474 22.9004917608019 0 0 7.7317974165042 16.0547215540669 41.8400609397472 GCACTGGACGTGTACG-1 12143 3530 3822.10023143789 12149.93993878 3782 12138 NSCLC_P14
97104 0 0.0223934076202409 2.59561100536487 0 0 7.0810741978157 12.4356950870555 0 0 2.68164637345736 0 0 0 0 0 0 0 0 0 0.119064203734376 0 7.54367338571168 0 0 0 0 0 16.3058166154603 5.6801003644474 0 0 0.257445118898948 0 5.43263530198513 0 0 0 0 0 0 0 0 0 0 0 0 1.86251349532879 0 0 0 0 0 0 0 55.9896230337229 GCACTGGACGTGTACG-1 12143 3530 3822.10023143789 12149.93993878 3767 12140 NSCLC_P14
97105 0 0.0223934076202409 2.59561100536487 0 0 7.0810741978157 12.4356950870555 0 0 2.68164637345736 0 0.0528093151237211 0 0.329362067249249 0.0219348072713472 31.743708648827 0 0 0 0.119064203734376 0 0 0 1.06694009002999 0 0 2.01903613932291 16.3058166154603 5.6801003644474 0 0 0.257445118898948 0.880812604539445 0 4.03023488671762 5.26581462229808 0 2.78275613622376 0 16.1465734986772 1.47940301972456 0 0 0 1.31366439708097 0 0 14.4763837046344 6.69474088333474 0 6.12038895098564 9.02352161528422 7.7317974165042 16.0547215540669 11.6830714435042 GCACTGGACGTGTACG-1 12143 3530 3822.10023143789 12149.93993878 3818 12139 NSCLC_P14
97194 74.5603285579969 0.0223934076202409 2.59561100536487 13.22289531935 0 7.0810741978157 12.4356950870555 0 0 2.68164637345736 0 0 0.564408446524794 0.329362067249249 0.0219348072713472 31.743708648827 1.2925452470592 0 1.16214128248454 0.119064203734376 0 7.54367338571168 0 0 0 0 2.01903613932291 16.3058166154603 5.6801003644474 0 5.26235207894375 0.257445118898948 0.880812604539445 5.43263530198513 4.03023488671762 5.26581462229808 20.5295276320426 0 0 16.1465734986772 1.47940301972456 10.007131316201 1.75737124085251 8.21850175481862 1.31366439708097 16.9060449220979 1.86251349532879 0 6.69474088333474 22.9004917608019 6.12038895098564 9.02352161528422 7.7317974165042 16.0547215540669 43.9981013208213 GCACTGGACGTGTACG-1 12143 3530 3822.10023143789 12149.93993878 3866 12147 NSCLC_P14
97226 0 0 2.59561100536487 0 7.67652684857044 7.0810741978157 12.4356950870555 0 0 2.68164637345736 0 0 0 0 0 0 0 0 1.16214128248454 0.119064203734376 0 0 0 0 0 0 0 0 5.6801003644474 0 0 0.257445118898948 0 0 4.03023488671762 0 0 0 0 0 0 0 0 0 0 0 1.86251349532879 0 0 0 0 9.02352161528422 0 0 57.1373807808016 GCACTGGACGTGTACG-1 12143 3530 3822.10023143789 12149.93993878 3765 12152 NSCLC_P14
97227 0 0.0223934076202409 2.59561100536487 0 0 7.0810741978157 12.4356950870555 0 0 2.68164637345736 0 0 0 0.329362067249249 0.0219348072713472 0 0 0 0 0 0 0 0.863326848244236 0 0 0 2.01903613932291 0 5.6801003644474 0 0 0.257445118898948 0 0 0 0 0 0 0 0 1.47940301972456 0 1.75737124085251 0 1.31366439708097 16.9060449220979 1.86251349532879 14.4763837046344 6.69474088333474 22.9004917608019 6.12038895098564 9.02352161528422 7.7317974165042 16.0547215540669 13.0632262931608 GCACTGGACGTGTACG-1 12143 3530 3822.10023143789 12149.93993878 3835 12152 NSCLC_P14
97238 0 0.0223934076202409 2.59561100536487 0 0 7.0810741978157 12.4356950870555 0 0 2.68164637345736 0 0 0 0 0.0219348072713472 0 0 0 0 0.119064203734376 0 0 0 0 0 0 2.01903613932291 0 5.6801003644474 0 0 0.257445118898948 0.880812604539445 0 0 0 0 0 0 0 1.47940301972456 0 0 0 1.31366439708097 0 1.86251349532879 0 6.69474088333474 0 0 9.02352161528422 7.7317974165042 0 34.2372568817598 GCACTGGACGTGTACG-1 12143 3530 3822.10023143789 12149.93993878 3788 12153 NSCLC_P14
97239 0 0.0223934076202409 2.59561100536487 0 0 7.0810741978157 12.4356950870555 0 0 2.68164637345736 0 0.0528093151237211 0 0.329362067249249 0.0219348072713472 0 0 0 0 0.119064203734376 0 0 0 0 0 0 2.01903613932291 16.3058166154603 5.6801003644474 0 0 0.257445118898948 0.880812604539445 0 4.03023488671762 5.26581462229808 0 2.78275613622376 0 0 1.47940301972456 0 0 0 1.31366439708097 0 1.86251349532879 0 6.69474088333474 0 0 9.02352161528422 7.7317974165042 16.0547215540669 8.35808599964879 GCACTGGACGTGTACG-1 12143 3530 3822.10023143789 12149.93993878 3814 12152 NSCLC_P14
97264 74.5603285579969 0 2.59561100536487 13.22289531935 0 7.0810741978157 12.4356950870555 0 0 2.68164637345736 0 0.0528093151237211 0.564408446524794 0.329362067249249 0.0219348072713472 31.743708648827 1.2925452470592 0 1.16214128248454 0.119064203734376 0 7.54367338571168 0 0 0.509770649043081 0 2.01903613932291 16.3058166154603 5.6801003644474 3.51101855339679 5.26235207894375 0.257445118898948 0.880812604539445 5.43263530198513 4.03023488671762 5.26581462229808 20.5295276320426 2.78275613622376 0 16.1465734986772 1.47940301972456 10.007131316201 1.75737124085251 8.21850175481862 1.31366439708097 16.9060449220979 1.86251349532879 0 6.69474088333474 22.9004917608019 6.12038895098564 9.02352161528422 7.7317974165042 16.0547215540669 55.0496928718408 GCACTGGACGTGTACG-1 12143 3530 3822.10023143789 12149.93993878 3877 12154 NSCLC_P14
97377 74.5603285579969 0.0223934076202409 2.59561100536487 0 0 7.0810741978157 12.4356950870555 0 0 2.68164637345736 0 0.0528093151237211 0.564408446524794 0.329362067249249 0.0219348072713472 31.743708648827 0 0 1.16214128248454 0.119064203734376 0 7.54367338571168 0 0 0 0 2.01903613932291 16.3058166154603 5.6801003644474 0 0 0.257445118898948 0.880812604539445 0 0 5.26581462229808 20.5295276320426 0 0 0 1.47940301972456 10.007131316201 1.75737124085251 0 1.31366439708097 16.9060449220979 0 0 6.69474088333474 22.9004917608019 6.12038895098564 9.02352161528422 7.7317974165042 16.0547215540669 48.684222190053 GCACTGGACGTGTACG-1 12143 3530 3822.10023143789 12149.93993878 3869 12163 NSCLC_P14
97399 0 0.0223934076202409 2.59561100536487 13.22289531935 0 7.0810741978157 12.4356950870555 0 0 2.68164637345736 0 0 0 0.329362067249249 0.0219348072713472 0 0 0 0 0.119064203734376 0 0 0 0 0 0 2.01903613932291 16.3058166154603 5.6801003644474 0 0 0.257445118898948 0.880812604539445 0 0 5.26581462229808 0 0 0 0 1.47940301972456 0 0 0 1.31366439708097 16.9060449220979 1.86251349532879 14.4763837046344 6.69474088333474 22.9004917608019 6.12038895098564 9.02352161528422 7.7317974165042 16.0547215540669 15.2058020519574 GCACTGGACGTGTACG-1 12143 3530 3822.10023143789 12149.93993878 3820 12165 NSCLC_P14
97431 74.5603285579969 0.0223934076202409 2.59561100536487 13.22289531935 7.67652684857044 7.0810741978157 12.4356950870555 0 0 2.68164637345736 0 0 0 0.329362067249249 0.0219348072713472 31.743708648827 1.2925452470592 0 0 0.119064203734376 0 7.54367338571168 0 0 0 0 2.01903613932291 16.3058166154603 5.6801003644474 0 5.26235207894375 0.257445118898948 0.880812604539445 0 0 5.26581462229808 20.5295276320426 0 0 16.1465734986772 1.47940301972456 0 0 0 1.31366439708097 0 1.86251349532879 0 6.69474088333474 0 0 9.02352161528422 7.7317974165042 16.0547215540669 30.9222804706598 GCACTGGACGTGTACG-1 12143 3530 3822.10023143789 12149.93993878 3797 12168 NSCLC_P14
97467 0 0.0223934076202409 2.59561100536487 0 7.67652684857044 7.0810741978157 12.4356950870555 0 0 2.68164637345736 0 0 0 0.329362067249249 0.0219348072713472 0 0 0 0 0.119064203734376 0 7.54367338571168 0 0 0 0 2.01903613932291 16.3058166154603 5.6801003644474 0 0 0.257445118898948 0.880812604539445 0 0 5.26581462229808 0 0 0 0 1.47940301972456 0 1.75737124085251 0 1.31366439708097 16.9060449220979 1.86251349532879 14.4763837046344 6.69474088333474 22.9004917608019 6.12038895098564 9.02352161528422 7.7317974165042 16.0547215540669 25.344480763921 GCACTGGACGTGTACG-1 12143 3530 3822.10023143789 12149.93993878 3808 12171 NSCLC_P14
97487 74.5603285579969 0.0223934076202409 2.59561100536487 13.22289531935 0 7.0810741978157 12.4356950870555 0 0 2.68164637345736 0 0.0528093151237211 0.564408446524794 0.329362067249249 0.0219348072713472 31.743708648827 1.2925452470592 0 1.16214128248454 0.119064203734376 0 7.54367338571168 0 0 0 3.59720922671091 2.01903613932291 16.3058166154603 5.6801003644474 3.51101855339679 5.26235207894375 0.257445118898948 0.880812604539445 5.43263530198513 0 5.26581462229808 20.5295276320426 2.78275613622376 0 16.1465734986772 1.47940301972456 10.007131316201 1.75737124085251 8.21850175481862 1.31366439708097 16.9060449220979 1.86251349532879 14.4763837046344 6.69474088333474 22.9004917608019 6.12038895098564 9.02352161528422 7.7317974165042 16.0547215540669 34.956019001173 GCACTGGACGTGTACG-1 12143 3530 3822.10023143789 12149.93993878 3850 12171 NSCLC_P14
97563 74.5603285579969 0.0223934076202409 2.59561100536487 13.22289531935 0 7.0810741978157 12.4356950870555 0 0 2.68164637345736 0 0 0 0.329362067249249 0.0219348072713472 31.743708648827 0 0 0 0.119064203734376 0 7.54367338571168 0 0 0 0 2.01903613932291 16.3058166154603 5.6801003644474 0 5.26235207894375 0.257445118898948 0.880812604539445 0 0 5.26581462229808 20.5295276320426 0 0 16.1465734986772 1.47940301972456 10.007131316201 1.75737124085251 0 1.31366439708097 16.9060449220979 0 14.4763837046344 6.69474088333474 22.9004917608019 6.12038895098564 9.02352161528422 7.7317974165042 16.0547215540669 30.392318742904 GCACTGGACGTGTACG-1 12143 3530 3822.10023143789 12149.93993878 3831 12179 NSCLC_P14
97572 74.5603285579969 0.0223934076202409 2.59561100536487 13.22289531935 0 7.0810741978157 12.4356950870555 0 0 2.68164637345736 0 0 0.564408446524794 0.329362067249249 0.0219348072713472 31.743708648827 1.2925452470592 0 1.16214128248454 0.119064203734376 0 7.54367338571168 0 0 0.509770649043081 0 2.01903613932291 16.3058166154603 5.6801003644474 3.51101855339679 5.26235207894375 0.257445118898948 0.880812604539445 5.43263530198513 0 5.26581462229808 20.5295276320426 2.78275613622376 0 16.1465734986772 1.47940301972456 10.007131316201 1.75737124085251 8.21850175481862 1.31366439708097 16.9060449220979 1.86251349532879 14.4763837046344 6.69474088333474 22.9004917608019 6.12038895098564 9.02352161528422 7.7317974165042 16.0547215540669 40.7169392718387 GCACTGGACGTGTACG-1 12143 3530 3822.10023143789 12149.93993878 3797 12182 NSCLC_P14
97595 0 0.0223934076202409 2.59561100536487 0 0 7.0810741978157 12.4356950870555 0 0 2.68164637345736 0 0 0 0.329362067249249 0.0219348072713472 0 0 0 0 0.119064203734376 0 0 0 0 0 0 2.01903613932291 16.3058166154603 5.6801003644474 0 0 0.257445118898948 0.880812604539445 0 4.03023488671762 5.26581462229808 0 0 0 0 1.47940301972456 0 1.75737124085251 0 1.31366439708097 0 1.86251349532879 14.4763837046344 6.69474088333474 0 0 9.02352161528422 7.7317974165042 16.0547215540669 36.1455857769885 GCACTGGACGTGTACG-1 12143 3530 3822.10023143789 12149.93993878 3810 12184 NSCLC_P14
97605 74.5603285579969 0.0223934076202409 2.59561100536487 13.22289531935 0 7.0810741978157 12.4356950870555 0 0 2.68164637345736 0 0.0528093151237211 0.564408446524794 0.329362067249249 0.0219348072713472 31.743708648827 1.2925452470592 0 1.16214128248454 0.119064203734376 1.25197013342625 7.54367338571168 0 0 0.509770649043081 3.59720922671091 2.01903613932291 16.3058166154603 5.6801003644474 3.51101855339679 5.26235207894375 0.257445118898948 0.880812604539445 5.43263530198513 4.03023488671762 5.26581462229808 20.5295276320426 2.78275613622376 0 16.1465734986772 1.47940301972456 10.007131316201 1.75737124085251 8.21850175481862 1.31366439708097 16.9060449220979 1.86251349532879 14.4763837046344 6.69474088333474 22.9004917608019 6.12038895098564 9.02352161528422 7.7317974165042 16.0547215540669 53.1149642197146 GCACTGGACGTGTACG-1 12143 3530 3822.10023143789 12149.93993878 3862 12185 NSCLC_P14
97614 74.5603285579969 0.0223934076202409 2.59561100536487 13.22289531935 7.67652684857044 7.0810741978157 12.4356950870555 0 0 2.68164637345736 0 0 0 0.329362067249249 0.0219348072713472 31.743708648827 1.2925452470592 0 0 0.119064203734376 0 7.54367338571168 0 0 0 0 2.01903613932291 16.3058166154603 5.6801003644474 0 5.26235207894375 0.257445118898948 0.880812604539445 0 0 5.26581462229808 20.5295276320426 0 0 16.1465734986772 1.47940301972456 0 0 0 1.31366439708097 0 1.86251349532879 0 6.69474088333474 0 0 9.02352161528422 7.7317974165042 16.0547215540669 51.7373674237101 GCACTGGACGTGTACG-1 12143 3530 3822.10023143789 12149.93993878 3785 12186 NSCLC_P14
97623 74.5603285579969 0.0223934076202409 2.59561100536487 0 0 7.0810741978157 0 0 0 0 0 0 0 0.329362067249249 0.0219348072713472 0 0 14.5580220006482 0 0 0 0 0 0 0 0 2.01903613932291 0 5.6801003644474 0 0 0.257445118898948 0.880812604539445 0 0 0 0 0 0 0 0 0 1.75737124085251 0 1.31366439708097 0 0 0 6.69474088333474 22.9004917608019 6.12038895098564 9.02352161528422 7.7317974165042 16.0547215540669 42.7168282458998 GCACTGGACGTGTACG-1 12143 3530 3822.10023143789 12149.93993878 3845 12186 NSCLC_P14
97663 74.5603285579969 0.0223934076202409 2.59561100536487 13.22289531935 0 7.0810741978157 12.4356950870555 0 0 2.68164637345736 0 0 0 0.329362067249249 0.0219348072713472 0 0 0 0 0.119064203734376 1.25197013342625 0 0 0 0 0 2.01903613932291 0 5.6801003644474 0 0 0.257445118898948 0.880812604539445 0 0 0 0 0 2.53899523540608 0 1.47940301972456 0 0 0 1.31366439708097 16.9060449220979 0 0 6.69474088333474 22.9004917608019 6.12038895098564 9.02352161528422 7.7317974165042 16.0547215540669 40.115077926437 GCACTGGACGTGTACG-1 12143 3530 3822.10023143789 12149.93993878 3820 12190 NSCLC_P14
97740 74.5603285579969 0.0223934076202409 2.59561100536487 13.22289531935 0 7.0810741978157 12.4356950870555 0 0 2.68164637345736 0 0 0.564408446524794 0.329362067249249 0.0219348072713472 31.743708648827 0 14.5580220006482 0 0.119064203734376 0 7.54367338571168 0 0 0 0 2.01903613932291 0 5.6801003644474 0 5.26235207894375 0.257445118898948 0.880812604539445 0 0 0 0 0 0 0 1.47940301972456 0 1.75737124085251 0 1.31366439708097 16.9060449220979 0 0 6.69474088333474 22.9004917608019 6.12038895098564 9.02352161528422 7.7317974165042 16.0547215540669 53.2414109174288 GCACTGGACGTGTACG-1 12143 3530 3822.10023143789 12149.93993878 3847 12197 NSCLC_P14
97751 0 0.0223934076202409 2.59561100536487 0 7.67652684857044 7.0810741978157 12.4356950870555 0 0 2.68164637345736 0 0 0 0.329362067249249 0.0219348072713472 0 0 14.5580220006482 0 0 0 0 0 0 0 0 2.01903613932291 0 5.6801003644474 0 0 0.257445118898948 0 0 0 5.26581462229808 0 0 0 0 1.47940301972456 0 0 0 1.31366439708097 0 0 14.4763837046344 6.69474088333474 0 0 9.02352161528422 7.7317974165042 16.0547215540669 59.7470952518119 GCACTGGACGTGTACG-1 12143 3530 3822.10023143789 12149.93993878 3788 12199 NSCLC_P14
97795 74.5603285579969 0.0223934076202409 2.59561100536487 13.22289531935 7.67652684857044 7.0810741978157 12.4356950870555 0 0 2.68164637345736 0 0.0528093151237211 0.564408446524794 0.329362067249249 0.0219348072713472 31.743708648827 1.2925452470592 0 1.16214128248454 0.119064203734376 0 7.54367338571168 0 0 0 0 2.01903613932291 16.3058166154603 5.6801003644474 0 5.26235207894375 0.257445118898948 0.880812604539445 0 0 5.26581462229808 20.5295276320426 2.78275613622376 0 16.1465734986772 1.47940301972456 10.007131316201 1.75737124085251 8.21850175481862 1.31366439708097 16.9060449220979 1.86251349532879 0 6.69474088333474 22.9004917608019 6.12038895098564 9.02352161528422 7.7317974165042 16.0547215540669 57.7499477652679 GCACTGGACGTGTACG-1 12143 3530 3822.10023143789 12149.93993878 3831 12207 NSCLC_P14
91021 0 0 0.115596352825936 5.99638511744144 0 0 0 0 0 0 0 0 0 0 0 13.536767965034 0 5.86930128494168 0 0 5.28109323322989 2.78018940140586 0 0 0 0 0 0 2.77675930378116 0 1.72893410704002 0 0 0 0.0961199329863867 0 0 0.197271018271604 0 0 0 2.73271828790313 0.0702807997911342 1.96777099825209 1.53139871193997 0.0536471714465078 0 0.501077228383253 0 0.369643964757526 0.214497541278579 0.65714903676231 0.46132688349197 1.66748644813429 24.7793998925412 GCACTGTTAGTGGCAT-1 11901 7333 7541.86261441233 11594.0758885877 7536 11570 NSCLC_P14
91160 0 0 0.115596352825936 5.99638511744144 0 0 0 0 0 0 0 0 0 0 0 13.536767965034 0 5.86930128494168 0 0 5.28109323322989 2.78018940140586 0 0 0 0 0 0 0 0 1.72893410704002 0 0 0 0.0961199329863867 0 0 0 10.246645756907 0 0 2.73271828790313 0.0702807997911342 1.96777099825209 0 0.0536471714465078 0 0.501077228383253 0 0.369643964757526 0.214497541278579 0.65714903676231 0.46132688349197 1.66748644813429 17.1375496841415 GCACTGTTAGTGGCAT-1 11901 7333 7541.86261441233 11594.0758885877 7528 11584 NSCLC_P14
91202 0 0 0.115596352825936 5.99638511744144 0 0 0 0 0 0 0 0 0 0 0 0 0 5.86930128494168 0 0 0 2.78018940140586 0 0 0 0 0 0 0 0 1.72893410704002 0 0 4.15587082527808 0.0961199329863867 0 0 0.197271018271604 0 0 0 2.73271828790313 0.0702807997911342 1.96777099825209 1.53139871193997 0.0536471714465078 0 0.501077228383253 0 0.369643964757526 0.214497541278579 0.65714903676231 0.46132688349197 1.66748644813429 8.63619846817893 GCACTGTTAGTGGCAT-1 11901 7333 7541.86261441233 11594.0758885877 7548 11588 NSCLC_P14
91273 45.0521038595254 0 0.115596352825936 0 0 0 0 0 0 0 0 0 0 0 0 0 0 5.86930128494168 0 0 0 2.78018940140586 0 0 0 0 0 0 0 0 1.72893410704002 0 0 0 0.0961199329863867 0 0 0.197271018271604 0 0 0 2.73271828790313 0.0702807997911342 1.96777099825209 0 0.0536471714465078 0 0.501077228383253 0 0.369643964757526 0.214497541278579 0.65714903676231 0.46132688349197 1.66748644813429 8.13203657305167 GCACTGTTAGTGGCAT-1 11901 7333 7541.86261441233 11594.0758885877 7534 11592 NSCLC_P14
91320 0 0 0.115596352825936 5.99638511744144 0 0 0 0 0 0 0 0 0 0 0 13.536767965034 0 0 0 0 0 2.78018940140586 0 0 0 0 0 0 0 0 1.72893410704002 0 0 0 0.0961199329863867 0 0 0.197271018271604 0 0 0 2.73271828790313 0.0702807997911342 1.96777099825209 0 0.0536471714465078 0 0.501077228383253 0 0.369643964757526 0.214497541278579 0.65714903676231 0.46132688349197 1.66748644813429 29.5505348866228 GCACTGTTAGTGGCAT-1 11901 7333 7541.86261441233 11594.0758885877 7571 11599 NSCLC_P14
91394 45.0521038595254 0 0.115596352825936 5.99638511744144 0 0 0 0 0 0 0 0 0 0 0.388256472558363 13.536767965034 0 0 0 0 0 2.78018940140586 0 0 0 0 0 0 0 0 1.72893410704002 0 0 4.15587082527808 0.0961199329863867 0 0 0.197271018271604 0 0 0 2.73271828790313 0.0702807997911342 1.96777099825209 0 0.0536471714465078 0 0.501077228383253 0 0.369643964757526 0.214497541278579 0.65714903676231 0.46132688349197 1.66748644813429 20.0918882877502 GCACTGTTAGTGGCAT-1 11901 7333 7541.86261441233 11594.0758885877 7525 11605 NSCLC_P14
91465 45.0521038595254 0 0.115596352825936 5.99638511744144 0 0 0 0 0 0 0 0 0 0 0 13.536767965034 0 0 0 0 0 2.78018940140586 0 0 0.240487066451386 0.702993699376473 0.979724627792128 13.0904203626963 2.77675930378116 1.06830389228228 1.72893410704002 0 1.03571789666244 4.15587082527808 0.0961199329863867 0 0 0.197271018271604 0 15.4901922428446 0 2.73271828790313 0.0702807997911342 1.96777099825209 1.53139871193997 0.0536471714465078 0 0.501077228383253 0 0.369643964757526 0.214497541278579 0.65714903676231 0.46132688349197 1.66748644813429 43.2252795445772 GCACTGTTAGTGGCAT-1 11901 7333 7541.86261441233 11594.0758885877 7503 11613 NSCLC_P14
91481 45.0521038595254 0 0.115596352825936 5.99638511744144 0 0 18.2987449246748 0 0 0 0 0 0 0 0 13.536767965034 0 0 1.39226652257285 0 0 2.78018940140586 0 0 0 0 0 13.0904203626963 2.77675930378116 1.06830389228228 1.72893410704002 0 1.03571789666244 4.15587082527808 0.0961199329863867 0 0 0.197271018271604 0 0 0 2.73271828790313 0.0702807997911342 1.96777099825209 1.53139871193997 0.0536471714465078 3.88713852689114 0.501077228383253 0 0.369643964757526 0.214497541278579 0.65714903676231 0.46132688349197 1.66748644813429 58.3684561704862 GCACTGTTAGTGGCAT-1 11901 7333 7541.86261441233 11594.0758885877 7487 11614 NSCLC_P14
91695 0 0 0.115596352825936 0 0 0 0 0 0 0 0 0 0 0 0 0 0 0 0 0 0 0 0 0 0 0 0 13.0904203626963 0 0 0 0 0 0 0.0961199329863867 0 0 0.197271018271604 0 0 0 2.73271828790313 0.0702807997911342 1.96777099825209 0 0.0536471714465078 0 0.501077228383253 0 0.369643964757526 0.214497541278579 0.65714903676231 0.46132688349197 1.66748644813429 43.5744032135993 GCACTGTTAGTGGCAT-1 11901 7333 7541.86261441233 11594.0758885877 7565 11631 NSCLC_P14
91776 0 0 0.115596352825936 5.99638511744144 0 0 0 0 0 0 0 2.37644624843418 0 0 0 13.536767965034 0 0 0 0 0 2.78018940140586 0 0 0 0 0 0 0 1.06830389228228 1.72893410704002 0 0 0 0.0961199329863867 0 0 0.197271018271604 0 0 0 2.73271828790313 0.0702807997911342 1.96777099825209 1.53139871193997 0.0536471714465078 0 0.501077228383253 0 0.369643964757526 0.214497541278579 0.65714903676231 0.46132688349197 1.66748644813429 46.7292481825455 GCACTGTTAGTGGCAT-1 11901 7333 7541.86261441233 11594.0758885877 7529 11639 NSCLC_P14
91777 0 0 0.115596352825936 0 0 0 0 0 0 0 0 0 0 0 0 0 0 0 0 0 0 0 0 0 0 0 0 13.0904203626963 0 0 0 0 0 0 0.0961199329863867 0 0 0.197271018271604 0 0 0 2.73271828790313 0.0702807997911342 1.96777099825209 0 0.0536471714465078 0 0.501077228383253 0 0.369643964757526 0.214497541278579 0.65714903676231 0.46132688349197 1.66748644813429 45.0787549729827 GCACTGTTAGTGGCAT-1 11901 7333 7541.86261441233 11594.0758885877 7552 11638 NSCLC_P14
91948 45.0521038595254 0 0.115596352825936 5.99638511744144 0 8.57527049413959 0 0 0 0 0 2.37644624843418 0 0 0 13.536767965034 0 5.86930128494168 1.39226652257285 2.89892475568945 0 2.78018940140586 0 0 0.240487066451386 0 0 13.0904203626963 2.77675930378116 1.06830389228228 1.72893410704002 0 1.03571789666244 4.15587082527808 0.0961199329863867 0 0 0.197271018271604 0 0 0 2.73271828790313 0.0702807997911342 1.96777099825209 1.53139871193997 0.0536471714465078 0 0.501077228383253 0 0.369643964757526 0.214497541278579 0.65714903676231 0.46132688349197 1.66748644813429 58.151486770178 GCACTGTTAGTGGCAT-1 11901 7333 7541.86261441233 11594.0758885877 7547 11652 NSCLC_P14
96844 0 0 1.67574769651149 0 0 7.83982611765692 15.8221125352417 0 0 3.0519034042842 0 0 0 0.389344307470143 0.081669404568612 0 0 0 0 0 0 0 0 0.0260896362333583 0 0 0 0 0 0 0 0 0 6.41250299395091 3.30856259224662 0 0 0 0 0 0 0 0 0 0 0 0 0 8.91870819323461 0 0 10.4695150590516 0 0 51.8019444224463 GCAGATACGAGTATAG-1 12410 6473 6738.6562839119 12166.5255872777 6744 12115 NSCLC_P14
96998 0 0 1.67574769651149 0 0 7.83982611765692 0 0 0 0 0 0 0 0.389344307470143 0.081669404568612 0 0 0 0 0 0 0 0 0.0260896362333583 0 0 0 0 0 0 0 0 0 0 0 0 0 0 0 0 0 0 0 0 0 0 0 0 8.91870819323461 0 0 10.4695150590516 0 0 41.9618945119583 GCAGATACGAGTATAG-1 12410 6473 6738.6562839119 12166.5255872777 6718 12130 NSCLC_P14
97014 85.3071456029593 0.217455660249715 1.67574769651149 18.8635991837048 6.42965646389964 7.83982611765692 15.8221125352417 0 0 3.0519034042842 0 0 0 0.389344307470143 0.081669404568612 38.3781550997851 0 7.58571158191824 0 0.294289654921368 0 10.2414815957795 0 0.0260896362333583 0.219618311109119 0 2.30431486971807 0 9.35227629311004 2.96368413061652 5.44587398856988 0.402896582550847 2.74818158169398 0 3.30856259224662 6.66946479764422 26.0699675003039 3.2566618858905 0 0 1.93048251881516 10.9826144864508 0 0 2.98094915083367 18.9844610752196 2.09878338919567 0 8.91870819323461 24.6590105200682 0 10.4695150590516 7.15287372453459 17.3053918855457 54.6539289302117 GCAGATACGAGTATAG-1 12410 6473 6738.6562839119 12166.5255872777 6698 12130 NSCLC_P14
97173 85.3071456029593 0.217455660249715 1.67574769651149 18.8635991837048 6.42965646389964 7.83982611765692 15.8221125352417 0 0 3.0519034042842 0 0 0 0.389344307470143 0.081669404568612 0 0 0 0 0.294289654921368 0 0 0 0 0.219618311109119 0 2.30431486971807 0 9.35227629311004 2.96368413061652 0 0.402896582550847 0 0 3.30856259224662 6.66946479764422 0 0 0 0 1.93048251881516 0 0 0 2.98094915083367 0 2.09878338919567 0 8.91870819323461 0 0 10.4695150590516 7.15287372453459 0 56.5153427708486 GCAGATACGAGTATAG-1 12410 6473 6738.6562839119 12166.5255872777 6686 12146 NSCLC_P14
97395 0 0 1.67574769651149 0 0 0 0 0 0 0 0 0 0 0.389344307470143 0 0 0 0 0 0 0 0 0 0 0 0 0 0 0 0 0 0 0 0 0 0 0 0 0 0 0 0 0 0 0 0 0 0 0 0 0 0 0 0 43.4172352346794 GCAGATACGAGTATAG-1 12410 6473 6738.6562839119 12166.5255872777 6782 12164 NSCLC_P14
97705 0 0 1.67574769651149 0 0 7.83982611765692 15.8221125352417 0 0 3.0519034042842 0 0 0 0.389344307470143 0.081669404568612 0 0 7.58571158191824 0 0 0 0 0 0.0260896362333583 0 0 0 0 0 0 0 0.402896582550847 0 0 3.30856259224662 0 0 0 0 0 0 0 0 0 0 0 2.09878338919567 0 8.91870819323461 0 0 0 0 0 28.8058085391901 GCAGATACGAGTATAG-1 12410 6473 6738.6562839119 12166.5255872777 6730 12194 NSCLC_P14
97776 0 0 1.67574769651149 18.8635991837048 0 7.83982611765692 15.8221125352417 0 0 3.0519034042842 0 0.703286611524062 0.75870349168625 0.389344307470143 0.081669404568612 38.3781550997851 0 0 0 0.294289654921368 0 0 0 0.0260896362333583 0.219618311109119 0 2.30431486971807 0 9.35227629311004 2.96368413061652 0 0.402896582550847 2.74818158169398 6.41250299395091 3.30856259224662 6.66946479764422 0 0 0 0 1.93048251881516 10.9826144864508 1.92885951597066 0 2.98094915083367 18.9844610752196 2.09878338919567 15.8367528863664 8.91870819323461 24.6590105200682 0 0 0 17.3053918855457 44.3733188975195 GCAGATACGAGTATAG-1 12410 6473 6738.6562839119 12166.5255872777 6712 12202 NSCLC_P14
97921 0 0 1.67574769651149 18.8635991837048 0 7.83982611765692 15.8221125352417 0 0 3.0519034042842 0 0.703286611524062 0.75870349168625 0.389344307470143 0.081669404568612 0 0 7.58571158191824 0 0.294289654921368 0 0 0 0.0260896362333583 0.219618311109119 0 2.30431486971807 0 9.35227629311004 2.96368413061652 0 0.402896582550847 2.74818158169398 6.41250299395091 3.30856259224662 6.66946479764422 26.0699675003039 3.2566618858905 0 0 1.93048251881516 0 0 0 0 0 2.09878338919567 0 8.91870819323461 24.6590105200682 0 10.4695150590516 7.15287372453459 17.3053918855457 59.4063156622651 GCAGATACGAGTATAG-1 12410 6473 6738.6562839119 12166.5255872777 6709 12218 NSCLC_P14
40315 33.109174184111 0 0 0 0 0 0 0 0 0 0 0 0 0 0 0.0181901612061434 0 1.45132044698498 0 0 0 0 0 0 0 0 0 0 0 0 0 0 0 0 0 0 0 0.705454238388195 0 0 0 0 0.141190576823663 0 0 0 0 0 0 0 0 0 0 0 55.4948380005571 GCAGATTCAATGTTGA-1 6577 9522 9249.5877739624 6175.31915858092 9254 6120 NSCLC_P14
40365 0 0 1.83322659036863 0 0 4.66143100361754 0 0 0 0 0 0 0 0 0 0.0181901612061434 0 1.45132044698498 0 0 0 0 0 0 0 0 0 0 0 0 0 0 0 0.0975893993908819 0.391648365937962 0 0 0 0 0 0 0 0 0 0 0 0 0 0 0 0 1.45433143516576 0 0 52.0109099464525 GCAGATTCAATGTTGA-1 6577 9522 9249.5877739624 6175.31915858092 9228 6128 NSCLC_P14
40373 0 0 0 0 0 0 0 0 0 0 0 0 0 0 0 0.0181901612061434 0 0 0 0 0 0 0 0 0 0 0 0 0 0 0 0 0 0.0975893993908819 0 0 0 0 0 0 0 0 0 0 0 0 0 0 0 0 0 0 0 0 54.5941601103495 GCAGATTCAATGTTGA-1 6577 9522 9249.5877739624 6175.31915858092 9275 6127 NSCLC_P14
40384 0 0 1.83322659036863 0 0 0 0 0 0 0 0 0 0 0 0 0.0181901612061434 0 0 0 0 0 0 0 0 0 0 0 0 0 0 0 0 0 0 0.391648365937962 0 0 0 0 0 0 0 0 0 0 0 0 0 0 0 0 0 0 0 48.4892124733455 GCAGATTCAATGTTGA-1 6577 9522 9249.5877739624 6175.31915858092 9239 6128 NSCLC_P14
40401 0 0 0 0 0 4.66143100361754 0 0 0 0 0 0 0 0 0 0 0 1.45132044698498 0 0 0 0 0 0 0 0 0 0.0903494884248399 0 0 0 0 0 0 0.391648365937962 0 0.156140464160308 0 0 0 0 0 0 0 0 0 0.0165829162339475 0 0 0 0 1.45433143516576 0.77803159685043 0 59.4254126163106 GCAGATTCAATGTTGA-1 6577 9522 9249.5877739624 6175.31915858092 9210 6131 NSCLC_P14
40414 33.109174184111 0 0 0.0309113763656007 0 0 0 0 0 0 0 0 0 0 0 0.0181901612061434 0 1.45132044698498 0 0 0 0 0 0 0 0 0 0.0903494884248399 0 0 0 0 0 0.0975893993908819 0 0 0.156140464160308 0 3.42724241145378 0 0 0.571344319725554 0.141190576823663 0.334511025193405 0 1.11211462029425 0 2.80547160731518 0.0229855191606256 0 0 0 0 8.9265086025422 43.7911651239877 GCAGATTCAATGTTGA-1 6577 9522 9249.5877739624 6175.31915858092 9256 6132 NSCLC_P14
40469 0 0 0 0 0 0 0 0 0 0 0 0 0 0 0 0 0 0 0 0 0 0 0 0 0 0 0 0 0 0 0 0 0 0 0 0 0 0 0 0 0 0 0 0 0 0 0 0 0 0 0 0 0 0 55.1927520633732 GCAGATTCAATGTTGA-1 6577 9522 9249.5877739624 6175.31915858092 9292 6140 NSCLC_P14
40501 0 0 1.83322659036863 0 0 0 0 0 0 0 0 0 0 0 0 0.0181901612061434 0 0 0 0 0 0 0 0 0 0 0 0 0 0 0 0 0 0.0975893993908819 0 0 0.156140464160308 0 0 0 0 0 0 0 0 0 0 0 0 0 0 0 0.77803159685043 0 40.4428469641749 GCAGATTCAATGTTGA-1 6577 9522 9249.5877739624 6175.31915858092 9224 6144 NSCLC_P14
40528 0 0 0 0 0 0 0 0 0 0 0 0 0 0 0 0 0 0 0 0 0 0 0 0 0 0 0 0 0 0 0 0 0 0 0 0 0 0 0 0 0 0 0 0 0 0 0 0 0 0 0 0 0 0 42.943624318603 GCAGATTCAATGTTGA-1 6577 9522 9249.5877739624 6175.31915858092 9280 6145 NSCLC_P14
40581 0 0 0 0 0 0 0 0 0 0 0 0 0 0 0 0.0181901612061434 0 0 0 0 0 0 0 0 0 0 0 0 0 0 0 0 0 0 0 0 0 0 0 0 0 0 0 0 0 0 0 0 0 0 0 0 0 0 21.4899950502025 GCAGATTCAATGTTGA-1 6577 9522 9249.5877739624 6175.31915858092 9259 6156 NSCLC_P14
40689 0 0 1.83322659036863 0 0 0 0 0 0 0 0 0 0 0 0 0.0181901612061434 0 0 0 0 0 0 0 0 0 0 0 0 0 0 0 0 0 0.0975893993908819 0.391648365937962 0 0.156140464160308 0 0 0 0 0 0 0 0 0 0 0 0 0 0 0 0.77803159685043 0 32.4474398582333 GCAGATTCAATGTTGA-1 6577 9522 9249.5877739624 6175.31915858092 9220 6162 NSCLC_P14
40697 0 0 0 0 0 0 0 0 0 0 0 0 0 0 0 0 0 0 0 0 0 0 0 0 0 0 0 0 0 0 0 0 0 0 0.391648365937962 0 0 0 0 0 0 0 0 0 0 0 0 0 0 0 0 0 0.77803159685043 0 12.8085653967433 GCAGATTCAATGTTGA-1 6577 9522 9249.5877739624 6175.31915858092 9242 6165 NSCLC_P14
40788 0 0 1.83322659036863 0 0 4.66143100361754 0 0 0 0 0 0 0 0 0 0 0 1.45132044698498 0 0 0 0 0 0 0 0 0 0 0 0 0 0 0 0 0.391648365937962 0 0 0 0 0 0 0 0 0 0 0 0 0 0 0 0 1.45433143516576 0.77803159685043 0 5.31362217741321 GCAGATTCAATGTTGA-1 6577 9522 9249.5877739624 6175.31915858092 9245 6178 NSCLC_P14
40795 0 0 0 0.0309113763656007 0 0 0 0 0 0 0 0 0 0 0 0.0181901612061434 0 0 0 0 0 0 0 0 0 0 0 0 0 0 0 0 0 0 0.391648365937962 0 0.156140464160308 0 0 0 0 0 0 0 0.0580905604404783 0 0.0165829162339475 0 0.0229855191606256 0 0 1.45433143516576 0.77803159685043 0 42.9649909845327 GCAGATTCAATGTTGA-1 6577 9522 9249.5877739624 6175.31915858092 9207 6181 NSCLC_P14
40832 0 0 0 0 0 0 0 0 0 0 0 0 0 0 0 0 0 0 0 0 0 0 0 0 0 0 0 0 0 0 0 0 0 0 0.391648365937962 0 0 0 0 0 0 0 0 0 0 0 0.0165829162339475 0 0 0 0 1.45433143516576 0 0 24.8068217514091 GCAGATTCAATGTTGA-1 6577 9522 9249.5877739624 6175.31915858092 9226 6183 NSCLC_P14
40855 0 0 1.83322659036863 0 0 4.66143100361754 0 0 0 0 0 0 0 0 0 0 0 0 0 0 0 0 0 0 0 0 0 0 0 0 0 0 0 0 0.391648365937962 0 0 0 0 0 0 0 0 0 0 0 0 0 0 0 0 0 0 0 13.595805247473 GCAGATTCAATGTTGA-1 6577 9522 9249.5877739624 6175.31915858092 9258 6186 NSCLC_P14
40884 0 0 0 0 0 0 0 0 0 0 0 0 0 0 0 0 0 0 0 0 0 0 0 0 0 0 0 0 0 0 0 0 0 0 0 0 0 0 0 0 0 0 0 0 0 0 0 0 0 0 0 0 0 0 34.8045418847663 GCAGATTCAATGTTGA-1 6577 9522 9249.5877739624 6175.31915858092 9282 6188 NSCLC_P14
40904 0 0 0 0.0309113763656007 0 4.66143100361754 0 0 0 0 0 0 0 0 0 0.0181901612061434 0 1.45132044698498 0 0 0 0 0 0 0 0 0 0.0903494884248399 0 0 0 0 0 0 0.391648365937962 0 0.156140464160308 0 0 0 0 0 0 0 0 0 0.0165829162339475 0 0 0 0 1.45433143516576 0.77803159685043 0 19.4986423624722 GCAGATTCAATGTTGA-1 6577 9522 9249.5877739624 6175.31915858092 9244 6194 NSCLC_P14
40944 0 0 1.83322659036863 0 0 0 0 0 0 0 0 0 0 0 0 0.0181901612061434 0 0 0 0 0 0 0 0 0 0 0 0 0 0 0 0 0 0.0975893993908819 0.391648365937962 0 0.156140464160308 0.705454238388195 0 0 0 0 0 0 0.0580905604404783 0 0.0165829162339475 0 0.0229855191606256 0 0 0 0.77803159685043 0 40.6672494098335 GCAGATTCAATGTTGA-1 6577 9522 9249.5877739624 6175.31915858092 9214 6195 NSCLC_P14
40979 0 0 0 0 0 0 0 0 0 0 0 0 0 0 0 0 0 0 0 0 0 0 0 0 0 0 0 0 0 0 0 0 0 0 0 0 0 0 0 0 0 0 0 0 0 0 0 0 0 0 0 0 0 0 27.7113707176309 GCAGATTCAATGTTGA-1 6577 9522 9249.5877739624 6175.31915858092 9260 6201 NSCLC_P14
40997 0 0 0 0.0309113763656007 0 0 0 0 0 0 0 0 0 0 0 0 0 0 0 0 0 0 0 0 0 0 0 0.0903494884248399 0 0 0 0 0 0 0.391648365937962 0 0 0 0 0 0 0 0 0 0 0 0 0 0 0 0 1.45433143516576 0 0 33.6440255834331 GCAGATTCAATGTTGA-1 6577 9522 9249.5877739624 6175.31915858092 9232 6204 NSCLC_P14
41046 0 0 0 0.0309113763656007 0 4.66143100361754 0 0 0 0 0 0 0 0 0 0.0181901612061434 0 0 0 0 0 0 0 0 0 0 0 0.0903494884248399 0 0 0 0.0101447820195492 0 0.0975893993908819 0.391648365937962 0 0.156140464160308 0.705454238388195 3.42724241145378 0 0 0 0 0 0 0 0 0 0 0 0 0 0 0 57.8909973935503 GCAGATTCAATGTTGA-1 6577 9522 9249.5877739624 6175.31915858092 9204 6211 NSCLC_P14
41055 0 0 0 0 0 4.66143100361754 0 0 0 0 0 0 0 0 0 0 0 1.45132044698498 0 0 0 0 0 0 0 0 0 0.0903494884248399 0 0 0 0 0 0 0.391648365937962 0 0 0 0 0 0 0 0 0 0 0 0.0165829162339475 0 0 0 0 1.45433143516576 0 0 45.5872474447095 GCAGATTCAATGTTGA-1 6577 9522 9249.5877739624 6175.31915858092 9220 6210 NSCLC_P14
41076 33.109174184111 0 1.83322659036863 0.0309113763656007 0 4.66143100361754 0 0 0 0 0 0 0 0 0 0.0181901612061434 0 1.45132044698498 0 0 0 0 0 0 0 0 0 0.0903494884248399 0 0 0 0 0 0.0975893993908819 0.391648365937962 0 0.156140464160308 0 0 0 0 0.571344319725554 0 0.334511025193405 0 1.11211462029425 0 0 0.0229855191606256 0 0 1.45433143516576 0 0 37.685425409309 GCAGATTCAATGTTGA-1 6577 9522 9249.5877739624 6175.31915858092 9249 6213 NSCLC_P14
41114 0 0 0 0 0 4.66143100361754 0 0 0 0 0 0 0 0 0 0.0181901612061434 0 1.45132044698498 0 0 0 0 0 0 0 0 0 0.0903494884248399 0 0 0 0 0 0 0.391648365937962 0 0.156140464160308 0 0 0 0 0 0 0 0 0 0.0165829162339475 0 0 0 0 1.45433143516576 0.77803159685043 0 50.9993746858014 GCAGATTCAATGTTGA-1 6577 9522 9249.5877739624 6175.31915858092 9225 6220 NSCLC_P14
41144 0 0 0 0 0 0 0 0 0 0 0 0 0 0 0 0 0 0 0 0 0 0 0 0 0 0 0 0 0 0 0 0 0 0 0 0 0 0 0 0 0 0 0 0 0 0 0 0 0 0 0 0 0 0 59.0458629358877 GCAGATTCAATGTTGA-1 6577 9522 9249.5877739624 6175.31915858092 9287 6221 NSCLC_P14
41234 33.109174184111 0 1.83322659036863 0.0309113763656007 0 4.66143100361754 0 0 0.0325120110438324 0 0 0 0 0 0.25838438182412 0.0181901612061434 0 1.45132044698498 0 0 0 0 0 0 0 0 0 0.0903494884248399 0 0 0 0 0 0.0975893993908819 0.391648365937962 0 0.156140464160308 0.705454238388195 0 0 0 0.571344319725554 0 0.334511025193405 0.0580905604404783 1.11211462029425 0.0165829162339475 2.80547160731518 0.0229855191606256 0 0 1.45433143516576 0.77803159685043 0 58.6445259533374 GCAGATTCAATGTTGA-1 6577 9522 9249.5877739624 6175.31915858092 9239 6233 NSCLC_P14
41243 0 0 0 0 0 0 0 0 0 0 0 0 0 0 0 0 0 0 0 0 0 0 0 0 0 0 0 0 0 0 0 0 0 0 0 0 0 0 0 0 0 0 0 0 0 0 0 0 0 0 0 0 0 0 55.2063754426867 GCAGATTCAATGTTGA-1 6577 9522 9249.5877739624 6175.31915858092 9269 6227 NSCLC_P14
79371 0 0 0 0 0 0 0 0 0 0 0 0 0 0 0 0 0 0 0 0 0 0 0 0 0 0 0 0 0 0 0 0 0 0 0 0 0 0.197271018271604 0 0 0 0 0 0 0 0.0536471714465078 0 0.501077228383253 0 0.369643964757526 0 0.65714903676231 0.46132688349197 1.66748644813429 21.6039692887116 GCAGGCCATGCTATAG-1 10893 8014 8127.32581009764 10545.8555870196 8142 10530 NSCLC_P14
80074 45.0521038595254 0 0 0 0 0 0 0 0 0 0 0 0 0 0 0 0 0 0 0 0 0 0 0 0 0 0 0 0 0 0 0 0 0 0 0 0 0 0 0 0 0 0 0 0 0.0536471714465078 0 0.501077228383253 0 0.369643964757526 0 0.65714903676231 0 0 59.6240318217276 GCAGGCCATGCTATAG-1 10893 8014 8127.32581009764 10545.8555870196 8150 10601 NSCLC_P14
83053 45.0521038595254 0 0.115596352825936 5.99638511744144 4.40695049041171 8.57527049413959 18.2987449246748 0 0.0241592563921168 0 0.940534113292272 2.37644624843418 0 0.571067222699793 0.388256472558363 13.536767965034 0 5.86930128494168 1.39226652257285 0 0 2.78018940140586 0.833416396518892 0 0.240487066451386 0.702993699376473 0.979724627792128 13.0904203626963 2.77675930378116 1.06830389228228 1.72893410704002 0 1.03571789666244 4.15587082527808 0.0961199329863867 4.62987757477764 21.851779617658 0.197271018271604 0 15.4901922428446 2.65331475651271 2.73271828790313 0.0702807997911342 1.96777099825209 1.53139871193997 0.0536471714465078 0 0.501077228383253 8.09793881348899 0.369643964757526 0.214497541278579 0.65714903676231 0.46132688349197 1.66748644813429 44.8404122914495 GCAGGCTCAGATACAA-1 11203 7152 7305.51920814634 10922.7695897321 7303 10878 NSCLC_P14
83054 45.0521038595254 0 0.115596352825936 5.99638511744144 0 8.57527049413959 18.2987449246748 0 0 0 0 2.37644624843418 0 0 0 13.536767965034 0 5.86930128494168 1.39226652257285 0 0 2.78018940140586 0 0 0.240487066451386 0 0.979724627792128 0 2.77675930378116 1.06830389228228 1.72893410704002 0 1.03571789666244 4.15587082527808 0.0961199329863867 0 0 0.197271018271604 0 15.4901922428446 0 2.73271828790313 0.0702807997911342 1.96777099825209 1.53139871193997 0.0536471714465078 0 0.501077228383253 0 0.369643964757526 0.214497541278579 0.65714903676231 0.46132688349197 1.66748644813429 48.0057150447305 GCAGGCTCAGATACAA-1 11203 7152 7305.51920814634 10922.7695897321 7320 10877 NSCLC_P14
83065 45.0521038595254 0 0.115596352825936 5.99638511744144 0 8.57527049413959 18.2987449246748 0 0 0 0 2.37644624843418 0 0 0.388256472558363 13.536767965034 0 0 1.39226652257285 0 0 2.78018940140586 0 0 0 0.702993699376473 0.979724627792128 13.0904203626963 2.77675930378116 1.06830389228228 1.72893410704002 0 1.03571789666244 4.15587082527808 0.0961199329863867 4.62987757477764 0 0.197271018271604 0 15.4901922428446 0 2.73271828790313 0.0702807997911342 1.96777099825209 1.53139871193997 0.0536471714465078 0 0.501077228383253 0 0.369643964757526 0.214497541278579 0.65714903676231 0.46132688349197 1.66748644813429 48.9282063832243 GCAGGCTCAGATACAA-1 11203 7152 7305.51920814634 10922.7695897321 7331 10881 NSCLC_P14
83123 45.0521038595254 0 0.115596352825936 5.99638511744144 0 8.57527049413959 0 0 0 0 0 0 0 0 0.388256472558363 13.536767965034 0 5.86930128494168 0 0 0 2.78018940140586 0.833416396518892 0 0 0 0.979724627792128 0 2.77675930378116 1.06830389228228 1.72893410704002 0 1.03571789666244 0 0.0961199329863867 4.62987757477764 0 0.197271018271604 0 15.4901922428446 0 2.73271828790313 0.0702807997911342 1.96777099825209 1.53139871193997 0.0536471714465078 0 0.501077228383253 0 0.369643964757526 0.214497541278579 0.65714903676231 0.46132688349197 1.66748644813429 43.6234486075441 GCAGGCTCAGATACAA-1 11203 7152 7305.51920814634 10922.7695897321 7290 10882 NSCLC_P14
83152 45.0521038595254 0 0.115596352825936 5.99638511744144 0 8.57527049413959 18.2987449246748 0 0 0 0.940534113292272 2.37644624843418 0 0 0.388256472558363 13.536767965034 0 5.86930128494168 1.39226652257285 0 0 2.78018940140586 0 0 0.240487066451386 0 0.979724627792128 13.0904203626963 2.77675930378116 1.06830389228228 1.72893410704002 0 1.03571789666244 4.15587082527808 0.0961199329863867 4.62987757477764 21.851779617658 0.197271018271604 0 15.4901922428446 0 2.73271828790313 0.0702807997911342 1.96777099825209 1.53139871193997 0.0536471714465078 0 0.501077228383253 0 0.369643964757526 0.214497541278579 0.65714903676231 0.46132688349197 1.66748644813429 36.5434781645394 GCAGGCTCAGATACAA-1 11203 7152 7305.51920814634 10922.7695897321 7313 10887 NSCLC_P14
83185 45.0521038595254 0 0.115596352825936 5.99638511744144 0 8.57527049413959 18.2987449246748 0 0 0 0.940534113292272 2.37644624843418 0 0 0 13.536767965034 0 5.86930128494168 1.39226652257285 0 0 2.78018940140586 0 0 0.240487066451386 0.702993699376473 0.979724627792128 13.0904203626963 2.77675930378116 1.06830389228228 1.72893410704002 0 1.03571789666244 4.15587082527808 0.0961199329863867 4.62987757477764 0 0.197271018271604 0 15.4901922428446 2.65331475651271 2.73271828790313 0.0702807997911342 1.96777099825209 1.53139871193997 0.0536471714465078 0 0.501077228383253 0 0.369643964757526 0.214497541278579 0.65714903676231 0.46132688349197 1.66748644813429 51.2261123539252 GCAGGCTCAGATACAA-1 11203 7152 7305.51920814634 10922.7695897321 7267 10889 NSCLC_P14
83186 45.0521038595254 0 0.115596352825936 5.99638511744144 4.40695049041171 8.57527049413959 18.2987449246748 0 0.0241592563921168 0 0.940534113292272 2.37644624843418 0 0.571067222699793 0.388256472558363 13.536767965034 0 5.86930128494168 1.39226652257285 0 0 2.78018940140586 0 0 0.240487066451386 0.702993699376473 0.979724627792128 13.0904203626963 2.77675930378116 1.06830389228228 1.72893410704002 0 1.03571789666244 4.15587082527808 0.0961199329863867 4.62987757477764 21.851779617658 0.197271018271604 0 15.4901922428446 2.65331475651271 2.73271828790313 0.0702807997911342 1.96777099825209 1.53139871193997 0.0536471714465078 0 0.501077228383253 8.09793881348899 0.369643964757526 0.214497541278579 0.65714903676231 0.46132688349197 1.66748644813429 40.9272229614373 GCAGGCTCAGATACAA-1 11203 7152 7305.51920814634 10922.7695897321 7281 10890 NSCLC_P14
83187 45.0521038595254 0.108643188207656 0.115596352825936 5.99638511744144 0 8.57527049413959 0 0 0 0 0 0 0 0 0 13.536767965034 0 5.86930128494168 1.39226652257285 2.89892475568945 0 2.78018940140586 0 0.653281160537494 0.240487066451386 0.702993699376473 0.979724627792128 13.0904203626963 2.77675930378116 1.06830389228228 1.72893410704002 0 1.03571789666244 4.15587082527808 0.0961199329863867 4.62987757477764 21.851779617658 0.197271018271604 0 15.4901922428446 0 2.73271828790313 0.0702807997911342 1.96777099825209 1.53139871193997 0.0536471714465078 0 0.501077228383253 0 0.369643964757526 0.214497541278579 0.65714903676231 0.46132688349197 1.66748644813429 57.9628675145156 GCAGGCTCAGATACAA-1 11203 7152 7305.51920814634 10922.7695897321 7354 10891 NSCLC_P14
83272 45.0521038595254 0 0.115596352825936 5.99638511744144 0 8.57527049413959 18.2987449246748 0 0.0241592563921168 0 0.940534113292272 2.37644624843418 0 0.571067222699793 0.388256472558363 13.536767965034 0 5.86930128494168 1.39226652257285 0 0 2.78018940140586 0.833416396518892 0 0.240487066451386 0.702993699376473 0.979724627792128 13.0904203626963 2.77675930378116 1.06830389228228 1.72893410704002 0 1.03571789666244 4.15587082527808 0.0961199329863867 4.62987757477764 21.851779617658 0.197271018271604 0 15.4901922428446 2.65331475651271 2.73271828790313 0.0702807997911342 1.96777099825209 1.53139871193997 0.0536471714465078 0 0.501077228383253 8.09793881348899 0.369643964757526 0.214497541278579 0.65714903676231 0.46132688349197 1.66748644813429 26.1936916630388 GCAGGCTCAGATACAA-1 11203 7152 7305.51920814634 10922.7695897321 7297 10898 NSCLC_P14
83283 45.0521038595254 0 0.115596352825936 5.99638511744144 0 0 0 0 0 0 0 2.37644624843418 0 0 0 13.536767965034 0 5.86930128494168 1.39226652257285 0 0 2.78018940140586 0 0 0.240487066451386 0 0.979724627792128 13.0904203626963 2.77675930378116 1.06830389228228 1.72893410704002 0 1.03571789666244 4.15587082527808 0.0961199329863867 4.62987757477764 21.851779617658 0.197271018271604 0 15.4901922428446 2.65331475651271 2.73271828790313 0.0702807997911342 1.96777099825209 1.53139871193997 0.0536471714465078 0 0.501077228383253 0 0.369643964757526 0.214497541278579 0.65714903676231 0.46132688349197 1.66748644813429 26.3970069822414 GCAGGCTCAGATACAA-1 11203 7152 7305.51920814634 10922.7695897321 7317 10899 NSCLC_P14
83353 0 0 0.115596352825936 0 0 0 0 0 0 0 0 0 0 0 0 0 0 0 0 0 0 0 0 0 0 0 0 0 0 0 0 0 0 0 0.0961199329863867 0 0 0 0 0 0 0 0 0 0 0.0536471714465078 0 0.501077228383253 0 0.369643964757526 0.214497541278579 0.65714903676231 0 1.66748644813429 49.449528474458 GCAGGCTCAGATACAA-1 11203 7152 7305.51920814634 10922.7695897321 7259 10906 NSCLC_P14
83354 45.0521038595254 0 0.115596352825936 5.99638511744144 0 8.57527049413959 0 0 0 0 0 2.37644624843418 0 0 0 13.536767965034 0 5.86930128494168 1.39226652257285 0 0 2.78018940140586 0 0 0.240487066451386 0 0.979724627792128 0 2.77675930378116 1.06830389228228 1.72893410704002 0 1.03571789666244 4.15587082527808 0.0961199329863867 4.62987757477764 0 0.197271018271604 0 15.4901922428446 2.65331475651271 2.73271828790313 0.0702807997911342 1.96777099825209 1.53139871193997 0.0536471714465078 0 0.501077228383253 0 0.369643964757526 0.214497541278579 0.65714903676231 0.46132688349197 1.66748644813429 34.3526130912789 GCAGGCTCAGATACAA-1 11203 7152 7305.51920814634 10922.7695897321 7275 10907 NSCLC_P14
83355 0 0.108643188207656 0.115596352825936 0 0 8.57527049413959 0 0 0 0 0 0 0 0 0 13.536767965034 0 5.86930128494168 0 2.89892475568945 0 2.78018940140586 0 0.653281160537494 0.240487066451386 0 0 0 2.77675930378116 0 0 0 0 4.15587082527808 0.0961199329863867 0 0 0.197271018271604 0 0 0 2.73271828790313 0.0702807997911342 1.96777099825209 0 0.0536471714465078 0 0.501077228383253 0 0.369643964757526 0.214497541278579 0.65714903676231 0.46132688349197 1.66748644813429 38.3830811928942 GCAGGCTCAGATACAA-1 11203 7152 7305.51920814634 10922.7695897321 7339 10904 NSCLC_P14
83413 45.0521038595254 0 0.115596352825936 5.99638511744144 4.40695049041171 8.57527049413959 18.2987449246748 0 0.0241592563921168 0 0.940534113292272 2.37644624843418 0 0.571067222699793 0.388256472558363 13.536767965034 0 5.86930128494168 1.39226652257285 2.89892475568945 0 2.78018940140586 0.833416396518892 0 0.240487066451386 0.702993699376473 0.979724627792128 13.0904203626963 2.77675930378116 1.06830389228228 1.72893410704002 2.02108500200814 1.03571789666244 4.15587082527808 0.0961199329863867 4.62987757477764 21.851779617658 0.197271018271604 0 15.4901922428446 2.65331475651271 2.73271828790313 0.0702807997911342 1.96777099825209 1.53139871193997 0.0536471714465078 3.88713852689114 0.501077228383253 8.09793881348899 0.369643964757526 0.214497541278579 0.65714903676231 0.46132688349197 1.66748644813429 7.78445151645594 GCAGGCTCAGATACAA-1 11203 7152 7305.51920814634 10922.7695897321 7306 10915 NSCLC_P14
83451 45.0521038595254 0 0.115596352825936 5.99638511744144 0 8.57527049413959 18.2987449246748 0 0.0241592563921168 0 0 0 0 0 0.388256472558363 13.536767965034 0 5.86930128494168 1.39226652257285 0 0 2.78018940140586 0 0 0.240487066451386 0.702993699376473 0.979724627792128 13.0904203626963 2.77675930378116 1.06830389228228 1.72893410704002 0 1.03571789666244 4.15587082527808 0.0961199329863867 4.62987757477764 0 0.197271018271604 0 15.4901922428446 0 2.73271828790313 0.0702807997911342 1.96777099825209 1.53139871193997 0.0536471714465078 0 0.501077228383253 8.09793881348899 0.369643964757526 0.214497541278579 0.65714903676231 0.46132688349197 1.66748644813429 20.4559373192248 GCAGGCTCAGATACAA-1 11203 7152 7305.51920814634 10922.7695897321 7324 10914 NSCLC_P14
83463 45.0521038595254 0 0.115596352825936 5.99638511744144 0 8.57527049413959 18.2987449246748 0 0 0 0.940534113292272 0 0 0 0 13.536767965034 0 5.86930128494168 0 0 0 2.78018940140586 0.833416396518892 0 0.240487066451386 0.702993699376473 0.979724627792128 13.0904203626963 2.77675930378116 1.06830389228228 1.72893410704002 0 1.03571789666244 0 0.0961199329863867 4.62987757477764 0 0.197271018271604 0 15.4901922428446 2.65331475651271 2.73271828790313 0.0702807997911342 1.96777099825209 1.53139871193997 0.0536471714465078 0 0.501077228383253 0 0.369643964757526 0.214497541278579 0.65714903676231 0.46132688349197 1.66748644813429 14.6988827664243 GCAGGCTCAGATACAA-1 11203 7152 7305.51920814634 10922.7695897321 7292 10917 NSCLC_P14
83475 45.0521038595254 0.108643188207656 0.115596352825936 5.99638511744144 0 8.57527049413959 0 0 0 0 0 0 0 0 0 13.536767965034 0 0 1.39226652257285 2.89892475568945 0 2.78018940140586 0 0 0 0.702993699376473 0.979724627792128 13.0904203626963 2.77675930378116 0 1.72893410704002 0 1.03571789666244 4.15587082527808 0.0961199329863867 0 0 0.197271018271604 0 0 0 2.73271828790313 0.0702807997911342 1.96777099825209 1.53139871193997 0.0536471714465078 0 0.501077228383253 0 0.369643964757526 0.214497541278579 0.65714903676231 0.46132688349197 1.66748644813429 46.8375082281313 GCAGGCTCAGATACAA-1 11203 7152 7305.51920814634 10922.7695897321 7352 10917 NSCLC_P14
83659 45.0521038595254 0 0.115596352825936 5.99638511744144 0 8.57527049413959 18.2987449246748 0 0 8.41281928828071 0 0 0 0 0 13.536767965034 0 5.86930128494168 1.39226652257285 0 0 2.78018940140586 0 0 0.240487066451386 0.702993699376473 0.979724627792128 13.0904203626963 2.77675930378116 1.06830389228228 1.72893410704002 0 1.03571789666244 0 0.0961199329863867 4.62987757477764 0 0.197271018271604 0 15.4901922428446 0 2.73271828790313 0.0702807997911342 1.96777099825209 1.53139871193997 0.0536471714465078 0 0.501077228383253 0 0.369643964757526 0.214497541278579 0.65714903676231 0.46132688349197 1.66748644813429 35.0769688421965 GCAGGCTCAGATACAA-1 11203 7152 7305.51920814634 10922.7695897321 7271 10929 NSCLC_P14
83667 45.0521038595254 0.108643188207656 0.115596352825936 5.99638511744144 0 8.57527049413959 18.2987449246748 0 0.0241592563921168 0 0.940534113292272 2.37644624843418 0 0.571067222699793 0 13.536767965034 0 5.86930128494168 1.39226652257285 2.89892475568945 0 2.78018940140586 0 0.653281160537494 0.240487066451386 0.702993699376473 0.979724627792128 13.0904203626963 2.77675930378116 1.06830389228228 1.72893410704002 0 1.03571789666244 4.15587082527808 0.0961199329863867 4.62987757477764 21.851779617658 0.197271018271604 0 15.4901922428446 2.65331475651271 2.73271828790313 0.0702807997911342 1.96777099825209 1.53139871193997 0.0536471714465078 0 0.501077228383253 8.09793881348899 0.369643964757526 0.214497541278579 0.65714903676231 0.46132688349197 1.66748644813429 22.66502264067 GCAGGCTCAGATACAA-1 11203 7152 7305.51920814634 10922.7695897321 7327 10930 NSCLC_P14
83668 0 0.108643188207656 0.115596352825936 5.99638511744144 0 0 0 0 0 0 0 0 0 0 0 13.536767965034 0 0 0 0 0 2.78018940140586 0 0 0 0 0 0 0 0 1.72893410704002 0 0 0 0.0961199329863867 0 0 0.197271018271604 0 0 0 2.73271828790313 0.0702807997911342 1.96777099825209 1.53139871193997 0.0536471714465078 0 0.501077228383253 0 0.369643964757526 0.214497541278579 0.65714903676231 0.46132688349197 1.66748644813429 57.3998357372697 GCAGGCTCAGATACAA-1 11203 7152 7305.51920814634 10922.7695897321 7362 10933 NSCLC_P14
83682 45.0521038595254 0 0.115596352825936 5.99638511744144 0 8.57527049413959 18.2987449246748 0 0 0 0.940534113292272 2.37644624843418 0 0 0 13.536767965034 0 5.86930128494168 0 0 0 2.78018940140586 0 0 0.240487066451386 0 0.979724627792128 0 2.77675930378116 1.06830389228228 1.72893410704002 0 1.03571789666244 4.15587082527808 0.0961199329863867 0 0 0.197271018271604 0 15.4901922428446 2.65331475651271 2.73271828790313 0.0702807997911342 1.96777099825209 1.53139871193997 0.0536471714465078 0 0.501077228383253 0 0.369643964757526 0.214497541278579 0.65714903676231 0.46132688349197 1.66748644813429 9.3710804506953 GCAGGCTCAGATACAA-1 11203 7152 7305.51920814634 10922.7695897321 7310 10931 NSCLC_P14
83723 45.0521038595254 0 0.115596352825936 5.99638511744144 0 8.57527049413959 0 0 0 8.41281928828071 0.940534113292272 2.37644624843418 0 0 0 13.536767965034 0 5.86930128494168 1.39226652257285 0 5.28109323322989 2.78018940140586 0.833416396518892 0 0.240487066451386 0 0.979724627792128 0 2.77675930378116 1.06830389228228 1.72893410704002 0 1.03571789666244 4.15587082527808 0.0961199329863867 0 0 0.197271018271604 10.246645756907 15.4901922428446 0 2.73271828790313 0.0702807997911342 1.96777099825209 1.53139871193997 0.0536471714465078 0 0.501077228383253 0 0.369643964757526 0.214497541278579 0.65714903676231 0.46132688349197 1.66748644813429 57.0738664281034 GCAGGCTCAGATACAA-1 11203 7152 7305.51920814634 10922.7695897321 7250 10936 NSCLC_P14
83724 0 0 0.115596352825936 0 0 0 0 0 0 0 0 0 0 0 0 0 0 0 0 0 0 0 0 0 0 0 0 0 0 0 0 0 0 0 0.0961199329863867 0 0 0 0 0 0 0 0 0 0 0.0536471714465078 0 0.501077228383253 0 0.369643964757526 0 0.65714903676231 0 1.66748644813429 18.2146734384051 GCAGGCTCAGATACAA-1 11203 7152 7305.51920814634 10922.7695897321 7293 10936 NSCLC_P14
83749 0 0 0.115596352825936 0 0 8.57527049413959 0 0 0 0 0 2.37644624843418 0 0 0 0 0 5.86930128494168 0 0 0 0 0 0 0 0 0 0 0 0 0 0 0 0 0.0961199329863867 0 0 0.197271018271604 0 0 0 0 0.0702807997911342 0 0 0.0536471714465078 0 0.501077228383253 0 0.369643964757526 0.214497541278579 0.65714903676231 0.46132688349197 1.66748644813429 34.5477181898539 GCAGGCTCAGATACAA-1 11203 7152 7305.51920814634 10922.7695897321 7337 10937 NSCLC_P14
83829 0 0 0.115596352825936 0 0 8.57527049413959 0 0 0 0 0 0 0 0 0 0 0 0 0 0 0 0 0 0 0 0 0 0 0 0 0 0 0 0 0.0961199329863867 0 0 0 0 0 0 0 0 0 0 0.0536471714465078 0 0.501077228383253 0 0.369643964757526 0 0.65714903676231 0 1.66748644813429 33.1360531890215 GCAGGCTCAGATACAA-1 11203 7152 7305.51920814634 10922.7695897321 7327 10948 NSCLC_P14
83847 45.0521038595254 0 0.115596352825936 5.99638511744144 0 8.57527049413959 18.2987449246748 0 0.0241592563921168 0 0.940534113292272 2.37644624843418 0 0 0 13.536767965034 0 5.86930128494168 1.39226652257285 2.89892475568945 0 2.78018940140586 0 0.653281160537494 0.240487066451386 0 0.979724627792128 13.0904203626963 2.77675930378116 1.06830389228228 1.72893410704002 0 1.03571789666244 4.15587082527808 0.0961199329863867 0 0 0.197271018271604 0 15.4901922428446 0 2.73271828790313 0.0702807997911342 1.96777099825209 1.53139871193997 0.0536471714465078 0 0.501077228383253 0 0.369643964757526 0.214497541278579 0.65714903676231 0.46132688349197 1.66748644813429 26.347461946881 GCAGGCTCAGATACAA-1 11203 7152 7305.51920814634 10922.7695897321 7308 10949 NSCLC_P14
83866 45.0521038595254 0 0.115596352825936 5.99638511744144 0 8.57527049413959 0 0 0.0241592563921168 0 0 2.37644624843418 0 0.571067222699793 0.388256472558363 13.536767965034 0 5.86930128494168 1.39226652257285 0 0 2.78018940140586 0 0.653281160537494 0.240487066451386 0.702993699376473 0.979724627792128 13.0904203626963 2.77675930378116 1.06830389228228 1.72893410704002 0 1.03571789666244 4.15587082527808 0.0961199329863867 4.62987757477764 21.851779617658 0.197271018271604 0 15.4901922428446 0 2.73271828790313 0.0702807997911342 1.96777099825209 1.53139871193997 0.0536471714465078 0 0.501077228383253 8.09793881348899 0.369643964757526 0.214497541278579 0.65714903676231 0.46132688349197 1.66748644813429 47.725542485941 GCAGGCTCAGATACAA-1 11203 7152 7305.51920814634 10922.7695897321 7344 10951 NSCLC_P14
83883 45.0521038595254 0 0.115596352825936 5.99638511744144 0 8.57527049413959 18.2987449246748 0 0 8.41281928828071 0.940534113292272 0 0 0 0 13.536767965034 0 0 1.39226652257285 0 0 2.78018940140586 0.833416396518892 0 0.240487066451386 0.702993699376473 0.979724627792128 13.0904203626963 2.77675930378116 1.06830389228228 1.72893410704002 0 1.03571789666244 4.15587082527808 0.0961199329863867 4.62987757477764 21.851779617658 0.197271018271604 0 15.4901922428446 2.65331475651271 2.73271828790313 0.0702807997911342 1.96777099825209 1.53139871193997 0.0536471714465078 3.88713852689114 0.501077228383253 8.09793881348899 0.369643964757526 0.214497541278579 0.65714903676231 0.46132688349197 1.66748644813429 45.3714691324372 GCAGGCTCAGATACAA-1 11203 7152 7305.51920814634 10922.7695897321 7270 10951 NSCLC_P14
83966 0 0 0.115596352825936 0 0 8.57527049413959 18.2987449246748 0 0 8.41281928828071 0.940534113292272 0 0 0 0 0 0 5.86930128494168 0 0 0 0 0 0 0 0 0 13.0904203626963 2.77675930378116 0 0 0 0 0 0.0961199329863867 0 0 0.197271018271604 0 0 0 2.73271828790313 0.0702807997911342 1.96777099825209 0 0.0536471714465078 0 0.501077228383253 0 0.369643964757526 0.214497541278579 0.65714903676231 0.46132688349197 1.66748644813429 38.1049762214819 GCAGGCTCAGATACAA-1 11203 7152 7305.51920814634 10922.7695897321 7291 10958 NSCLC_P14
84154 45.0521038595254 0 0.115596352825936 5.99638511744144 0 8.57527049413959 18.2987449246748 0 0 8.41281928828071 0 2.37644624843418 0 0 0 13.536767965034 0 5.86930128494168 1.39226652257285 0 0 2.78018940140586 0 0 0.240487066451386 0.702993699376473 0.979724627792128 13.0904203626963 2.77675930378116 1.06830389228228 1.72893410704002 0 1.03571789666244 4.15587082527808 0.0961199329863867 4.62987757477764 0 0.197271018271604 0 15.4901922428446 2.65331475651271 2.73271828790313 0.0702807997911342 1.96777099825209 1.53139871193997 0.0536471714465078 3.88713852689114 0.501077228383253 0 0.369643964757526 0.214497541278579 0.65714903676231 0.46132688349197 1.66748644813429 50.4332961241798 GCAGGCTCAGATACAA-1 11203 7152 7305.51920814634 10922.7695897321 7301 10973 NSCLC_P14
84155 45.0521038595254 0 0.115596352825936 0 0 8.57527049413959 18.2987449246748 0 0 0 0.940534113292272 0 0 0 0 13.536767965034 0 5.86930128494168 0 0 0 0 0 0.653281160537494 0 0 0 0 0 0 0 0 0 0 0.0961199329863867 0 0 0.197271018271604 0 15.4901922428446 0 2.73271828790313 0.0702807997911342 1.96777099825209 0 0.0536471714465078 0 0.501077228383253 0 0.369643964757526 0.214497541278579 0.65714903676231 0.46132688349197 1.66748644813429 56.3551463691642 GCAGGCTCAGATACAA-1 11203 7152 7305.51920814634 10922.7695897321 7329 10974 NSCLC_P14
8408 82.8520495574674 0 0 0 0 0 17.0282456690734 0 0 0 0 0 0 0 0.393689619795402 0 0 0 0 0 0 0 0 0 0 0 0 0 0 0 0 0 0 0 0 0 0 0 0 18.9757308743392 0.0216511926230008 0 0 0 0 0 0 0 0 0 0 0 0 0 51.8029928303912 GCAGGCTCGGCAACGC-1 2778 9480 8890.74436103797 2442.77350811036 8915 2397 NSCLC_P14
8456 0 0 0 0 0 0 0 0 0 0 0 0 0 0 0.393689619795402 0 4.32303752065434 0 0 0 2.97503492785746 0 0 0.158365276719026 0 0 0 0 0 0 0 0 0 0 0 0 0 0 4.71119473439307 0 0.0216511926230008 0 0 0 0 0 0 0 0 0 0 0 0 0 42.4853046091587 GCAGGCTCGGCAACGC-1 2778 9480 8890.74436103797 2442.77350811036 8883 2401 NSCLC_P14
8457 0 0 0 0 0.739341367589405 0 0 0 0 0 0 0 0 0 0 0 4.32303752065434 0 0 0 2.97503492785746 0 0 0.158365276719026 0 0 0 0 0 0 0 0 0 0 0 0 0 0 4.71119473439307 18.9757308743392 0.0216511926230008 0 0 0 2.38228418449284 0 0 0 0 0 0 0 0 0 42.3989419277625 GCAGGCTCGGCAACGC-1 2778 9480 8890.74436103797 2442.77350811036 8898 2401 NSCLC_P14
8515 0 0 0 0 0 0 0 0 0 0 0 0 0 0 0 0 4.32303752065434 0 0 0 2.97503492785746 0 0 0.158365276719026 0.650553003364285 0 0 0 0 0 0 0.874821029586714 0 0 0 0 0 0 4.71119473439307 0 0.0216511926230008 0 0 0 0 23.5076590444211 0 0 0 0 0 0 0 30.4376881562578 42.6788035150829 GCAGGCTCGGCAACGC-1 2778 9480 8890.74436103797 2442.77350811036 8866 2408 NSCLC_P14
8516 0 0 0 0 0.739341367589405 0 0 0 0 0 0 0 0 0 0.393689619795402 0 0 0 0 0 0 0 0 0 0 0 0 0 0 0 0 0 0 0 0 0 0 0 4.71119473439307 18.9757308743392 0 0 0 0 0 0 0 25.2387808546678 0 0 0 26.6260778341648 0 0 54.5234570344165 GCAGGCTCGGCAACGC-1 2778 9480 8890.74436103797 2442.77350811036 8931 2406 NSCLC_P14
8556 0 0 2.78098815739823 0 0.739341367589405 0 0 0 0 0 0 0 0 0.378040789297197 0.393689619795402 0 0 19.2333720223464 0 0 2.97503492785746 0 0 0.158365276719026 0 0 0 0 0 0 0 0.874821029586714 0 0 0 0 0 0 4.71119473439307 18.9757308743392 0.0216511926230008 0 0 0 2.38228418449284 0 0 0 0 0 0 0 0 0 41.7530652524763 GCAGGCTCGGCAACGC-1 2778 9480 8890.74436103797 2442.77350811036 8921 2414 NSCLC_P14
8603 0 0 2.78098815739823 0 0 32.1461488005557 0 0 0 0 0 0 0 0.378040789297197 0.393689619795402 0 0 0 0 0 2.97503492785746 0 0 0.158365276719026 0 0 0 0 0 0 0 0.874821029586714 0 0 0 0 0 0 4.71119473439307 0 0.0216511926230008 0 1.85493799193409 0 0 0 0 0 0 0 0 0 0 30.4376881562578 29.3757853318214 GCAGGCTCGGCAACGC-1 2778 9480 8890.74436103797 2442.77350811036 8908 2419 NSCLC_P14
8619 82.8520495574674 0 0 15.7681014677665 0.739341367589405 32.1461488005557 0 0 0 0 0 0 0 0.378040789297197 0.393689619795402 43.0168703473113 0 19.2333720223464 0 0 2.97503492785746 0 0 0.158365276719026 0 0 3.61828087757971 21.3848317320207 0 5.92297651000222 0 0.874821029586714 4.32365997585227 0 0 9.65093298886182 0 0 4.71119473439307 18.9757308743392 0.0216511926230008 0 0 0 0 23.5076590444211 0 25.2387808546678 0 23.6688179797842 0 0 0 0 45.7668233950423 GCAGGCTCGGCAACGC-1 2778 9480 8890.74436103797 2442.77350811036 8931 2421 NSCLC_P14
8620 82.8520495574674 0 0 15.7681014677665 0.739341367589405 32.1461488005557 17.0282456690734 0 0 11.4389226700099 0 0 0 0.378040789297197 0.393689619795402 43.0168703473113 0 0 0 0 2.97503492785746 0 4.37192646915801 0 0 0 0 0 0 0 0 0.874821029586714 4.32365997585227 0 4.46806554429694 9.65093298886182 21.8573065920894 0 4.71119473439307 18.9757308743392 0.0216511926230008 10.6440396832031 1.85493799193409 0 2.38228418449284 0 2.23961109740885 25.2387808546678 8.73144073887063 23.6688179797842 0 26.6260778341648 9.884794374756 30.4376881562578 58.8413717619707 GCAGGCTCGGCAACGC-1 2778 9480 8890.74436103797 2442.77350811036 8945 2420 NSCLC_P14
8639 0 0 0 0 0 0 0 0 0 0 0 0 0 0 0 0 4.32303752065434 0 0 0 2.97503492785746 0 0 0 0 0 0 0 0 0 0 0 0 0 0 0 0 0 4.71119473439307 18.9757308743392 0.0216511926230008 0 0 0 0 0 0 0 0 0 0 0 0 0 26.0657542324286 GCAGGCTCGGCAACGC-1 2778 9480 8890.74436103797 2442.77350811036 8875 2422 NSCLC_P14
8708 0 0 0 0 0 0 0 0 0 0 0 0 0 0 0 0 0 0 0 0 0 0 0 0 0 0 0 0 0 0 0 0 0 0 0 0 0 0 0 18.9757308743392 0.0216511926230008 0 0 0 0 0 0 0 0 0 0 0 0 0 46.5319283303634 GCAGGCTCGGCAACGC-1 2778 9480 8890.74436103797 2442.77350811036 8846 2430 NSCLC_P14
8721 0 0 0 0 0.739341367589405 32.1461488005557 17.0282456690734 0 0 11.4389226700099 0 0 0 0 0 0 0 0 0 0 2.97503492785746 0 0 0.158365276719026 0 0 0 0 0 0 0 0 0 0 4.46806554429694 0 0 0 4.71119473439307 0 0.0216511926230008 0 0 0 0 0 2.23961109740885 0 0 0 0 0 0 0 46.2989667124932 GCAGGCTCGGCAACGC-1 2778 9480 8890.74436103797 2442.77350811036 8936 2433 NSCLC_P14
8740 0 0 0 0 0.739341367589405 0 0 0 0 0 0 0 0 0.378040789297197 0.393689619795402 0 4.32303752065434 0 0 0 0 0 4.37192646915801 0.158365276719026 0 0 0 0 0 0 0 0.874821029586714 0 0 0 0 0 0 4.71119473439307 18.9757308743392 0.0216511926230008 0 0 0 2.38228418449284 0 0 0 0 0 0 0 0 0 23.0920909683735 GCAGGCTCGGCAACGC-1 2778 9480 8890.74436103797 2442.77350811036 8869 2435 NSCLC_P14
8822 0 0 0 0 0.739341367589405 0 0 0 0 0 0 0 0 0 0 0 4.32303752065434 0 0 0 2.97503492785746 0 0 0.158365276719026 0 0 0 0 0 0 0 0.874821029586714 0 0 0 0 0 0 4.71119473439307 0 0.0216511926230008 0 0 0 0 0 2.23961109740885 0 0 0 0 0 0 0 31.2796938808527 GCAGGCTCGGCAACGC-1 2778 9480 8890.74436103797 2442.77350811036 8922 2444 NSCLC_P14
8835 0 0 0 0 0 0 0 0 0 0 0 0 0 0 0 0 0 0 0 0 0 0 0 0.158365276719026 0 0 0 0 0 0 0 0 0 0 0 0 0 0 4.71119473439307 0 0 0 0 0 0 0 0 0 0 0 0 0 0 0 4.94272085966789 GCAGGCTCGGCAACGC-1 2778 9480 8890.74436103797 2442.77350811036 8887 2446 NSCLC_P14
8889 82.8520495574674 0 0 0 0 32.1461488005557 0 0 0 0 0 0 0 0 0.393689619795402 0 0 0 0 0 0 0 0 0 0 0 0 0 0 0 0 0 0 0 0 0 0 0 0 18.9757308743392 0.0216511926230008 0 0 0 2.38228418449284 0 0 0 0 0 0 0 0 0 45.4943184750234 GCAGGCTCGGCAACGC-1 2778 9480 8890.74436103797 2442.77350811036 8846 2451 NSCLC_P14
8890 82.8520495574674 0 0 0 0.739341367589405 0 0 0 0 0 0 0 0.478852219703142 0 0.393689619795402 0 0 0 1.93971172461234 0 0 0 4.37192646915801 0 0.650553003364285 0 0 0 0 0 0 0.874821029586714 0 0 0 0 0 0 0 18.9757308743392 0.0216511926230008 0 0 0 2.38228418449284 0 2.23961109740885 25.2387808546678 0 0 0 26.6260778341648 0 0 28.6700497808507 GCAGGCTCGGCAACGC-1 2778 9480 8890.74436103797 2442.77350811036 8863 2450 NSCLC_P14
8907 0 0 0 0 0.739341367589405 32.1461488005557 17.0282456690734 0 0 11.4389226700099 0 0 0.478852219703142 0 0.393689619795402 0 0 0 1.93971172461234 0 0 0 0 0 0 0 0 0 0 0 0 0.874821029586714 0 0 4.46806554429694 0 0 2.63129363853415 0 18.9757308743392 0.0216511926230008 0 0 0 0 0 2.23961109740885 25.2387808546678 0 0 5.85926092736542 26.6260778341648 0 0 17.7465934897456 GCAGGCTCGGCAACGC-1 2778 9480 8890.74436103797 2442.77350811036 8877 2454 NSCLC_P14
8974 0 0 0 0 0 0 0 0 0 0 0 0 0 0 0 0 0 0 0 0 0 0 0 0 0 0 0 0 0 0 0 0 0 0 0 0 0 0 0 0 0 0 0 0 0 0 0 0 0 0 0 0 0 0 28.661126601484 GCAGGCTCGGCAACGC-1 2778 9480 8890.74436103797 2442.77350811036 8912 2462 NSCLC_P14
8984 0 0 0 0 0.739341367589405 0 17.0282456690734 0 0 11.4389226700099 0 0 0 0 0.393689619795402 0 0 0 0 0 0 0 0 0 0 0 0 21.3848317320207 0 0 0 0 0 0 0 9.65093298886182 0 0 0 0 0 0 0 0 0 0 2.23961109740885 0 0 0 0 0 0 0 47.7446956824442 GCAGGCTCGGCAACGC-1 2778 9480 8890.74436103797 2442.77350811036 8933 2465 NSCLC_P14
9001 0 0 0 0 0 0 0 0 0 0 0 0 0 0 0.393689619795402 0 0 0 0 0 0 0 0 0 0 0 0 0 0 0 0 0 0 0 0 0 0 0 0 0 0.0216511926230008 0 0 0 0 0 0 0 0 0 0 0 0 0 21.6488896000687 GCAGGCTCGGCAACGC-1 2778 9480 8890.74436103797 2442.77350811036 8895 2464 NSCLC_P14
9033 82.8520495574674 0 0 0 0.739341367589405 0 0 0 0 0 0 0 0 0 0.393689619795402 0 0 0 0 0 0 0 0 0 0 0 0 0 0 0 0 0 0 0 0 0 0 0 0 18.9757308743392 0.0216511926230008 0 0 0 0 0 0 0 0 0 0 0 0 0 48.4554623673123 GCAGGCTCGGCAACGC-1 2778 9480 8890.74436103797 2442.77350811036 8850 2469 NSCLC_P14
9124 82.8520495574674 0 0 0 0 0 0 0 0 0 0 0 0 0.378040789297197 0.393689619795402 0 0 0 0 0 0 0 0 0 0 0 0 0 0 0 0 0 0 0 0 0 0 0 0 18.9757308743392 0.0216511926230008 0 0 0 2.38228418449284 0 0 0 0 0 0 0 0 0 36.4755970150605 GCAGGCTCGGCAACGC-1 2778 9480 8890.74436103797 2442.77350811036 8895 2479 NSCLC_P14
9181 0 0 0 0 0 0 0 0 0 0 0 0 0 0 0 0 0 0 0 0 0 0 0 0 0 0 0 0 0 0 0 0 0 0 0 0 0 0 0 0 0 0 0 0 0 0 0 0 0 0 0 0 0 0 59.1353344049148 GCAGGCTCGGCAACGC-1 2778 9480 8890.74436103797 2442.77350811036 8930 2487 NSCLC_P14
9187 0 0 2.78098815739823 0 0.739341367589405 0 0 0 0 0 0 0 0 0.378040789297197 0.393689619795402 0 0 0 0 0 0 0 0 0 0 0 0 0 0 0 0 0 0 0 0 0 0 0 0 0 0.0216511926230008 0 0 0 0 0 0 0 0 0 0 0 0 0 49.2828552522472 GCAGGCTCGGCAACGC-1 2778 9480 8890.74436103797 2442.77350811036 8869 2487 NSCLC_P14
9207 0 0 0 0 0 0 17.0282456690734 0 0 0 0 0 0 0 0.393689619795402 0 0 0 0 0 0 0 0 0 0 0 0 0 0 0 0 0 0 0 0 0 0 0 0 18.9757308743392 0.0216511926230008 0 0 0 0 0 0 0 0 0 0 0 0 0 51.3049901864407 GCAGGCTCGGCAACGC-1 2778 9480 8890.74436103797 2442.77350811036 8913 2489 NSCLC_P14
9251 0 0 0 0 0 0 0 0 0 0 0 0 0 0 0 0 0 0 0 0 0 0 0 0 0 0 0 0 0 0 0 0 0 0 0 9.65093298886182 0 0 0 0 0 0 0 0 0 0 0 0 0 0 0 0 0 0 50.2271424512558 GCAGGCTCGGCAACGC-1 2778 9480 8890.74436103797 2442.77350811036 8891 2493 NSCLC_P14
9302 82.8520495574674 0.251644682368597 2.78098815739823 15.7681014677665 0.739341367589405 0 0 0 0 0 0 0 0.478852219703142 0.378040789297197 0.393689619795402 0 0 0 0 0 0 9.12778369171563 0 0 0.650553003364285 0 3.61828087757971 0 8.14039447408284 0 4.14049314496141 0.874821029586714 0 0 0 0 0 0 0 18.9757308743392 0.0216511926230008 0 1.85493799193409 0 2.38228418449284 0 0 0 8.73144073887063 23.6688179797842 5.85926092736542 0 9.884794374756 30.4376881562578 59.9143866082324 GCAGGCTCGGCAACGC-1 2778 9480 8890.74436103797 2442.77350811036 8873 2500 NSCLC_P14
37285 0 0 0.186551420310088 0.190270023217098 3.89616970107152 13.8998819811859 0 1.46370542022667 0 0 0 0 0 0 0 0.192791968470271 0 0 0.00601327464631082 0 0 0.0147794089245195 0 0 0 0 0 0.31176085529548 0 2.01862072852979 0.0405019173699035 0.00589234357464334 0 0.185452512141699 0.236852735924861 0 0.917130049031113 0.499317842650579 20.5602769687219 0.136973147702146 0.019569685625414 1.17068315539276 0.148167900055514 0.867888764500161 0.079413173868501 1.33241728761362 0.0364437378821267 3.06721996022771 0.0384542268005799 3.63307061075687 0.351582824151529 1.67322885638361 0.539023782872635 6.73855745771904 58.9099644106861 GCAGGTCACGTTCCTC-1 6095 7961 7674.163268563 5831.78131568054 7648 5779 NSCLC_P14
37335 28.4146270995597 0 0.186551420310088 0.190270023217098 0 0 0 1.46370542022667 0 0 0 0 0 0 0 0.192791968470271 0 7.86491231118305 0.00601327464631082 0 0 0.0147794089245195 0 0 0.490340735139664 0 0 0.31176085529548 0 2.01862072852979 0.0405019173699035 0.00589234357464334 0 0.185452512141699 0.236852735924861 0 0.917130049031113 0.499317842650579 20.5602769687219 0.136973147702146 0.019569685625414 1.17068315539276 0.148167900055514 0.867888764500161 0.079413173868501 1.33241728761362 0.0364437378821267 3.06721996022771 0.0384542268005799 3.63307061075687 0.351582824151529 1.67322885638361 0.539023782872635 6.73855745771904 46.966203827111 GCAGGTCACGTTCCTC-1 6095 7961 7674.163268563 5831.78131568054 7670 5785 NSCLC_P14
37433 28.4146270995597 0 0.186551420310088 0.190270023217098 0 13.8998819811859 0 1.46370542022667 0 0 0 0 7.47068224562586 0 0 0.192791968470271 0 0 0.00601327464631082 0 0 0.0147794089245195 0 0 0 0 0 0.31176085529548 4.85087618606814 2.01862072852979 0.0405019173699035 0.00589234357464334 0 0.185452512141699 0.236852735924861 0 0.917130049031113 0.499317842650579 20.5602769687219 0.136973147702146 0.019569685625414 1.17068315539276 0.148167900055514 0.867888764500161 0.079413173868501 1.33241728761362 0.0364437378821267 3.06721996022771 0.0384542268005799 3.63307061075687 0.351582824151529 1.67322885638361 0.539023782872635 6.73855745771904 42.1655035078283 GCAGGTCACGTTCCTC-1 6095 7961 7674.163268563 5831.78131568054 7698 5797 NSCLC_P14
37560 28.4146270995597 0 0.186551420310088 0.190270023217098 3.89616970107152 13.8998819811859 0 1.46370542022667 0 0 0 0 0 0 0 0.192791968470271 0 0 0.00601327464631082 0 0 0.0147794089245195 0 0.653748310856147 0.490340735139664 0 0 0.31176085529548 0 2.01862072852979 0.0405019173699035 0.00589234357464334 0 0.185452512141699 0.236852735924861 0 0.917130049031113 0.499317842650579 20.5602769687219 0.136973147702146 0.019569685625414 1.17068315539276 0.148167900055514 0.867888764500161 0.079413173868501 1.33241728761362 0.0364437378821267 3.06721996022771 0.0384542268005799 3.63307061075687 0.351582824151529 1.67322885638361 0.539023782872635 6.73855745771904 51.9287814214553 GCAGGTCACGTTCCTC-1 6095 7961 7674.163268563 5831.78131568054 7628 5808 NSCLC_P14
37561 28.4146270995597 0 0.186551420310088 0.190270023217098 0 13.8998819811859 0 1.46370542022667 0 0 0 0 7.47068224562586 0 0 0.192791968470271 0 0 0.00601327464631082 0 0 0.0147794089245195 0 0 0.490340735139664 1.2060011103766 0 0.31176085529548 4.85087618606814 2.01862072852979 0.0405019173699035 0.00589234357464334 0 0.185452512141699 0.236852735924861 0 0.917130049031113 0.499317842650579 20.5602769687219 0.136973147702146 0.019569685625414 1.17068315539276 0.148167900055514 0.867888764500161 0.079413173868501 1.33241728761362 0.0364437378821267 3.06721996022771 0.0384542268005799 3.63307061075687 0.351582824151529 1.67322885638361 0.539023782872635 6.73855745771904 22.8837950308062 GCAGGTCACGTTCCTC-1 6095 7961 7674.163268563 5831.78131568054 7672 5809 NSCLC_P14
37606 28.4146270995597 0 0.186551420310088 0.190270023217098 0 13.8998819811859 0 1.46370542022667 0 0 0 0 7.47068224562586 0 0 0.192791968470271 0 0 0.00601327464631082 0 0 0.0147794089245195 0 0 0.490340735139664 0 0 0.31176085529548 4.85087618606814 2.01862072852979 0.0405019173699035 0.00589234357464334 0 0.185452512141699 0.236852735924861 0 0.917130049031113 0.499317842650579 20.5602769687219 0.136973147702146 0.019569685625414 1.17068315539276 0.148167900055514 0.867888764500161 0.079413173868501 1.33241728761362 0.0364437378821267 3.06721996022771 0.0384542268005799 3.63307061075687 0.351582824151529 1.67322885638361 0.539023782872635 6.73855745771904 43.7800018166535 GCAGGTCACGTTCCTC-1 6095 7961 7674.163268563 5831.78131568054 7715 5816 NSCLC_P14
37681 28.4146270995597 0 0.186551420310088 0.190270023217098 0 13.8998819811859 0 1.46370542022667 0 0 0 0 0 0 0 0.192791968470271 0 0 0.00601327464631082 0 0 0.0147794089245195 0 0 0.490340735139664 0 0 0.31176085529548 4.85087618606814 2.01862072852979 0.0405019173699035 0.00589234357464334 0 0.185452512141699 0.236852735924861 0 0.917130049031113 0.499317842650579 20.5602769687219 0.136973147702146 0.019569685625414 1.17068315539276 0.148167900055514 0.867888764500161 0.079413173868501 1.33241728761362 0.0364437378821267 3.06721996022771 0.0384542268005799 3.63307061075687 0.351582824151529 1.67322885638361 0.539023782872635 6.73855745771904 29.2184628252754 GCAGGTCACGTTCCTC-1 6095 7961 7674.163268563 5831.78131568054 7646 5824 NSCLC_P14
37740 28.4146270995597 0 0.186551420310088 0.190270023217098 0 0 0 1.46370542022667 0 0 0 0 7.47068224562586 0 0 0.192791968470271 0 0 0.00601327464631082 0 0 0.0147794089245195 0 0 0.490340735139664 0 0 0.31176085529548 4.85087618606814 2.01862072852979 0.0405019173699035 0.00589234357464334 0 0.185452512141699 0.236852735924861 14.5498415336928 0.917130049031113 0.499317842650579 20.5602769687219 0.136973147702146 0.019569685625414 1.17068315539276 0.148167900055514 0.867888764500161 0.079413173868501 1.33241728761362 0.0364437378821267 3.06721996022771 0.0384542268005799 3.63307061075687 0.351582824151529 1.67322885638361 0.539023782872635 6.73855745771904 6.21259475359153 GCAGGTCACGTTCCTC-1 6095 7961 7674.163268563 5831.78131568054 7668 5831 NSCLC_P14
37741 28.4146270995597 0 0.186551420310088 0.190270023217098 0 0 0 1.46370542022667 0 0 0 0 0 0 0 0.192791968470271 0 0 0.00601327464631082 0 0 0.0147794089245195 0 0 0 0 0 0.31176085529548 0 2.01862072852979 0.0405019173699035 0.00589234357464334 0 0.185452512141699 0.236852735924861 0 0.917130049031113 0.499317842650579 20.5602769687219 0.136973147702146 0.019569685625414 1.17068315539276 0.148167900055514 0.867888764500161 0.079413173868501 1.33241728761362 0.0364437378821267 3.06721996022771 0.0384542268005799 3.63307061075687 0.351582824151529 1.67322885638361 0.539023782872635 6.73855745771904 59.8491405162498 GCAGGTCACGTTCCTC-1 6095 7961 7674.163268563 5831.78131568054 7734 5833 NSCLC_P14
37790 28.4146270995597 0 0.186551420310088 0.190270023217098 0 13.8998819811859 0 1.46370542022667 0 0 0 0 7.47068224562586 0 0 0.192791968470271 0 0 0.00601327464631082 0 0 0.0147794089245195 0 0 0 0 0 0.31176085529548 4.85087618606814 2.01862072852979 0.0405019173699035 0.00589234357464334 0 0.185452512141699 0.236852735924861 0 0.917130049031113 0.499317842650579 20.5602769687219 0.136973147702146 0.019569685625414 1.17068315539276 0.148167900055514 0.867888764500161 0.079413173868501 1.33241728761362 0.0364437378821267 3.06721996022771 0.0384542268005799 3.63307061075687 0.351582824151529 1.67322885638361 0.539023782872635 6.73855745771904 32.4383955098987 GCAGGTCACGTTCCTC-1 6095 7961 7674.163268563 5831.78131568054 7706 5838 NSCLC_P14
37871 28.4146270995597 0 0.186551420310088 0.190270023217098 0 0 0 1.46370542022667 0 0 0 0 0 0 0 0.192791968470271 0 0 0.00601327464631082 0 17.1002323844113 0.0147794089245195 0 0 0.490340735139664 0 0 0.31176085529548 0 2.01862072852979 0.0405019173699035 0.00589234357464334 0 0.185452512141699 0.236852735924861 0 0.917130049031113 0.499317842650579 20.5602769687219 0.136973147702146 0.019569685625414 1.17068315539276 0.148167900055514 0.867888764500161 0.079413173868501 1.33241728761362 0.0364437378821267 3.06721996022771 0.0384542268005799 3.63307061075687 0.351582824151529 1.67322885638361 0.539023782872635 6.73855745771904 30.267556464229 GCAGGTCACGTTCCTC-1 6095 7961 7674.163268563 5831.78131568054 7648 5847 NSCLC_P14
37959 0 0 0.186551420310088 0.190270023217098 0 13.8998819811859 0 1.46370542022667 0 0 0 0 0 0 0 0.192791968470271 0 0 0.00601327464631082 0 17.1002323844113 0.0147794089245195 0 0 0 0 0 0.31176085529548 0 2.01862072852979 0.0405019173699035 0.00589234357464334 0 0.185452512141699 0.236852735924861 0 0.917130049031113 0.499317842650579 20.5602769687219 0.136973147702146 0.019569685625414 1.17068315539276 0.148167900055514 0.867888764500161 0.079413173868501 1.33241728761362 0.0364437378821267 3.06721996022771 0.0384542268005799 3.63307061075687 0.351582824151529 1.67322885638361 0.539023782872635 6.73855745771904 26.4979228537503 GCAGGTCACGTTCCTC-1 6095 7961 7674.163268563 5831.78131568054 7678 5858 NSCLC_P14
38018 28.4146270995597 0 0.186551420310088 0.190270023217098 0 13.8998819811859 0 1.46370542022667 0 0 0 0 0 0 0 0.192791968470271 0 0 0.00601327464631082 0 17.1002323844113 0.0147794089245195 0 0 0.490340735139664 0 0 0.31176085529548 4.85087618606814 2.01862072852979 0.0405019173699035 0.00589234357464334 0 0.185452512141699 0.236852735924861 0 0.917130049031113 0.499317842650579 20.5602769687219 0.136973147702146 0.019569685625414 1.17068315539276 0.148167900055514 0.867888764500161 0.079413173868501 1.33241728761362 0.0364437378821267 3.06721996022771 0.0384542268005799 3.63307061075687 0.351582824151529 1.67322885638361 0.539023782872635 6.73855745771904 39.2192455125395 GCAGGTCACGTTCCTC-1 6095 7961 7674.163268563 5831.78131568054 7655 5866 NSCLC_P14
60779 33.4262994655847 0 1.61929339152794 0.0864699285931257 0 6.69137277043398 0 0 0 0 0 0 0 0 0 0.0579337504246221 25.1804778506455 9.49316527311262 0 0 0.787973607647911 0 0 0 0 0 0 0.201517138652552 0 0 0 0 0 0.107383298505346 0.175018072407609 0 0.672874884268713 0.397134556739856 2.24083767454115 0.0732852811890196 0 0.766035382545952 0.0857724956995576 0.552593255001608 0.0633805417017136 1.5777201229619 0.032121764128489 3.46784415432734 0.0515101233042751 3.87384731988768 0.343827600712525 0 0.734495440355177 7.76479132446607 46.4018010913254 GCAGTAAGCAGATTAA-1 9200 7476 7456.73032059007 8925.8747919018 7433 8886 NSCLC_P14
60888 33.4262994655847 0 0 0.0864699285931257 1.96752690429266 6.69137277043398 0 0 0 0 0 0 0 0 0 0.0579337504246221 0 0 0 0 0.787973607647911 6.14786065663145 0 0 0 0 0 0.201517138652552 5.94475280472742 1.89564208261174 3.62202493491418 0 1.78735799553985 0.107383298505346 0.175018072407609 0 0.672874884268713 0.397134556739856 2.24083767454115 0.0732852811890196 0 0.766035382545952 0.0857724956995576 0.552593255001608 0.0633805417017136 1.5777201229619 0.032121764128489 3.46784415432734 0.0515101233042751 3.87384731988768 0.343827600712525 0 0.734495440355177 7.76479132446607 59.7371681579123 GCAGTAAGCAGATTAA-1 9200 7476 7456.73032059007 8925.8747919018 7405 8896 NSCLC_P14
60976 33.4262994655847 0 0 0.0864699285931257 1.96752690429266 6.69137277043398 0 0 0 0 0 0 0 0 0 0.0579337504246221 0 9.49316527311262 0 0 0.787973607647911 0 0 0 0 0 0 0.201517138652552 0 0 0 0 0 0.107383298505346 0.175018072407609 0 0.672874884268713 0.397134556739856 2.24083767454115 0.0732852811890196 0 0.766035382545952 0.0857724956995576 0.552593255001608 0.0633805417017136 1.5777201229619 0.032121764128489 3.46784415432734 0.0515101233042751 3.87384731988768 0.343827600712525 7.11107381066859 0.734495440355177 7.76479132446607 50.7811994304004 GCAGTAAGCAGATTAA-1 9200 7476 7456.73032059007 8925.8747919018 7410 8906 NSCLC_P14
60977 33.4262994655847 0 0 0.0864699285931257 0 0 0 0 0 0 0 0 0 0 0 0.0579337504246221 0 0 0 0 0.787973607647911 0 0 0 0 0 0 0.201517138652552 0 0 0 0 0 0.107383298505346 0.175018072407609 0 0.672874884268713 0.397134556739856 2.24083767454115 0.0732852811890196 0 0.766035382545952 0.0857724956995576 0.552593255001608 0.0633805417017136 1.5777201229619 0.032121764128489 3.46784415432734 0.0515101233042751 3.87384731988768 0.343827600712525 0 0.734495440355177 7.76479132446607 33.9155860304823 GCAGTAAGCAGATTAA-1 9200 7476 7456.73032059007 8925.8747919018 7430 8905 NSCLC_P14
61061 33.4262994655847 0 0 0.0864699285931257 0 0 0 0 0 0 0 0 0 0 0 0.0579337504246221 0 0 0 0 0 0 0 0 0 0 0 0.201517138652552 0 0 0 0 0 0.107383298505346 0.175018072407609 0 0.672874884268713 0 0 0.0732852811890196 0 0.766035382545952 0 0.552593255001608 0.0633805417017136 1.5777201229619 0.032121764128489 3.46784415432734 0.0515101233042751 3.87384731988768 0.343827600712525 0 0.734495440355177 7.76479132446607 38.0345627785155 GCAGTAAGCAGATTAA-1 9200 7476 7456.73032059007 8925.8747919018 7420 8916 NSCLC_P14
61339 33.4262994655847 0 0 0.0864699285931257 0 0 0 0 0 0 0 0 0 0 0 0.0579337504246221 0 0 0 0 0.787973607647911 0 0 0 0 0 0 0.201517138652552 0 0 0 0 0 0.107383298505346 0.175018072407609 0 0.672874884268713 0.397134556739856 2.24083767454115 0.0732852811890196 0 0.766035382545952 0.0857724956995576 0.552593255001608 0.0633805417017136 1.5777201229619 0.032121764128489 3.46784415432734 0.0515101233042751 3.87384731988768 0.343827600712525 0 0.734495440355177 7.76479132446607 59.2035556622485 GCAGTAAGCAGATTAA-1 9200 7476 7456.73032059007 8925.8747919018 7399 8939 NSCLC_P14
61546 33.4262994655847 0 0 0.0864699285931257 0 0 0 0 0 0 0 0 0 0 0 0.0579337504246221 0 0 0 0 0 0 0 0 0 0 0 0.201517138652552 0 0 0 0 0 0.107383298505346 0.175018072407609 0 0.672874884268713 0.397134556739856 0 0.0732852811890196 0 0.766035382545952 0.0857724956995576 0.552593255001608 0.0633805417017136 1.5777201229619 0.032121764128489 3.46784415432734 0.0515101233042751 3.87384731988768 0.343827600712525 7.11107381066859 0.734495440355177 7.76479132446607 41.1015783507494 GCAGTAAGCAGATTAA-1 9200 7476 7456.73032059007 8925.8747919018 7425 8952 NSCLC_P14
61647 33.4262994655847 0 0 0.0864699285931257 0 0 0 0 0 0 0 3.48767212935514 0 0 0 0.0579337504246221 0 9.49316527311262 0 0 0.787973607647911 0 0 0 0 0 0 0.201517138652552 0 1.89564208261174 0 0 0 0.107383298505346 0.175018072407609 0 0.672874884268713 0.397134556739856 2.24083767454115 0.0732852811890196 0 0.766035382545952 0.0857724956995576 0.552593255001608 0.0633805417017136 1.5777201229619 0.032121764128489 3.46784415432734 0.0515101233042751 3.87384731988768 0.343827600712525 0 0.734495440355177 7.76479132446607 39.1120184871175 GCAGTAAGCAGATTAA-1 9200 7476 7456.73032059007 8925.8747919018 7448 8964 NSCLC_P14
61777 33.4262994655847 0 0 0.0864699285931257 0 0 0 0 0 0 0 0 0 0 0 0.0579337504246221 25.1804778506455 9.49316527311262 0 0 0.787973607647911 6.14786065663145 0 0 0.674082098693054 0 0 0.201517138652552 0 1.89564208261174 3.62202493491418 0 1.78735799553985 0.107383298505346 0.175018072407609 0 0.672874884268713 0.397134556739856 2.24083767454115 0.0732852811890196 0 0.766035382545952 0.0857724956995576 0.552593255001608 0.0633805417017136 1.5777201229619 0.032121764128489 3.46784415432734 0.0515101233042751 3.87384731988768 0.343827600712525 0 0.734495440355177 7.76479132446607 53.2560140001301 GCAGTAAGCAGATTAA-1 9200 7476 7456.73032059007 8925.8747919018 7453 8979 NSCLC_P14
15742 0 0 0 0 1.29663374762532 0 0 0 0 0 0 2.75937341606261 0 0 0 0 0 24.6984866450235 0 0 4.6070238236336 0 0 0 0 0 0 0 0 0 0 0 0 0 0 0 0 0 7.54764610192309 0 0 0 0 0 0 0 0 0 0 0 0 0 0 0 55.0884706581331 GCAGTGGTCGCCTGGT-1 4061 11052 10543.9381715379 3573.12053745428 10519 3524 NSCLC_P14
15927 33.109174184111 0 1.83322659036863 0.0309113763656007 0 4.66143100361754 0 0 0 0 0 5.68241044561421 0 0 0 0.0181901612061434 0 1.45132044698498 0 0 0 0 0 0 0 0.743963529854899 1.80337692732133 0.0903494884248399 2.23034370138631 0 0 0.0101447820195492 1.00098119707836 0.0975893993908819 0.391648365937962 0 0.156140464160308 0.705454238388195 3.42724241145378 0 0 0.571344319725554 0.141190576823663 0.334511025193405 0.0580905604404783 1.11211462029425 0.0165829162339475 2.80547160731518 0.0229855191606256 2.77637167249906 0.40427574346473 1.45433143516576 0.77803159685043 8.9265086025422 47.0397797891441 GCAGTGGTCGCCTGGT-1 4061 11052 10543.9381715379 3573.12053745428 10498 3563 NSCLC_P14
15974 33.109174184111 0 1.83322659036863 0.0309113763656007 0 4.66143100361754 0 0 0 0 0 5.68241044561421 0 0 0 0.0181901612061434 0 1.45132044698498 0 0 0 0 0 0 0 0 0 0.0903494884248399 0 0 0 0.0101447820195492 1.00098119707836 0.0975893993908819 0.391648365937962 0 0.156140464160308 0.705454238388195 3.42724241145378 0 0 0.571344319725554 0.141190576823663 0.334511025193405 0.0580905604404783 1.11211462029425 0.0165829162339475 2.80547160731518 0.0229855191606256 2.77637167249906 0.40427574346473 1.45433143516576 0.77803159685043 8.9265086025422 45.1053155494511 GCAGTGGTCGCCTGGT-1 4061 11052 10543.9381715379 3573.12053745428 10499 3577 NSCLC_P14
82450 0 0 0 0 0 0 0 0 0 0 0 0 0 0 0 0 0 0 0 0 0 0 0 0 0 0 0 0 0 0 0 0 0 0 0 0 0 0 0 0 0 0 0 0 0 0 0 0 0 0 0 0 0 0 59.8101978248547 GCAGTTCGATAGGTTG-1 11286 8710 8844.64301716377 10874.1690242232 8870 10820 NSCLC_P14
82458 0 0 0.115596352825936 0 0 0 0 0 0 0 0 0 0 0 0 0 0 0 0 0 0 0 0 0 0 0 0 0 0 0 0 0 0 0 0.0961199329863867 0 0 0 0 0 0 0 0 0 0 0.0536471714465078 0 0.501077228383253 0 0 0 0.65714903676231 0 0 55.150251846764 GCAGTTCGATAGGTTG-1 11286 8710 8844.64301716377 10874.1690242232 8855 10820 NSCLC_P14
82540 0 0 0.115596352825936 0 0 0 0 0 0 0 0 0 0 0 0 0 0 0 0 0 0 0 0 0 0 0 0 0 0 0 0 0 0 0 0 0 0 0 0 0 0 0 0 0 0 0.0536471714465078 0 0 0 0 0 0 0 0 47.6345097928519 GCAGTTCGATAGGTTG-1 11286 8710 8844.64301716377 10874.1690242232 8838 10827 NSCLC_P14
82619 0 0 0.115596352825936 0 0 0 0 0 0 0 0 0 0 0 0 0 0 0 0 0 0 0 0 0 0 0 0 0 0 0 0 0 0 0 0.0961199329863867 0 0 0 0 0 0 0 0 0 0 0 0 0 0 0 0 0.65714903676231 0 0 41.9301712770988 GCAGTTCGATAGGTTG-1 11286 8710 8844.64301716377 10874.1690242232 8862 10836 NSCLC_P14
82659 0 0 0 0 0 0 0 0 0 0 0 0 0 0 0 0 0 0 0 0 0 0 0 0 0 0 0 0 0 0 0 0 0 0 0 0 0 0 0 0 0 0 0 0 0 0 0 0 0 0 0 0.65714903676231 0 0 48.530121074657 GCAGTTCGATAGGTTG-1 11286 8710 8844.64301716377 10874.1690242232 8877 10838 NSCLC_P14
82677 0 0 0.115596352825936 0 0 0 0 0 0 0 0 0 0 0 0 0 0 0 0 0 0 0 0 0 0 0 0 0 0 0 0 0 0 0 0.0961199329863867 0 0 0 0 0 0 0 0 0 0 0.0536471714465078 0 0 0 0 0 0.65714903676231 0 0 34.5864060213255 GCAGTTCGATAGGTTG-1 11286 8710 8844.64301716377 10874.1690242232 8850 10840 NSCLC_P14
82716 0 0 0 0 0 0 0 0 0 0 0 0 0 0 0 0 0 0 0 0 0 0 0 0 0 0 0 0 0 0 0 0 0 0 0 0 0 0 0 0 0 0 0 0 0 0 0 0 0 0 0 0 0 0 37.3593389462592 GCAGTTCGATAGGTTG-1 11286 8710 8844.64301716377 10874.1690242232 8819 10847 NSCLC_P14
82724 0 0 0 0 0 0 0 0 0 0 0 0 0 0 0 0 0 0 0 0 0 0 0 0 0 0 0 0 0 0 0 0 0 0 0 0 0 0 0 0 0 0 0 0 0 0 0 0 0 0 0 0 0 0 37.3593389462592 GCAGTTCGATAGGTTG-1 11286 8710 8844.64301716377 10874.1690242232 8819 10847 NSCLC_P14
82763 0 0 0 0 0 0 0 0 0 0 0 0 0 0 0 0 0 0 0 0 0 0 0 0 0 0 0 0 0 0 0 0 0 0 0 0 0 0 0 0 0 0 0 0 0 0 0 0 0 0 0 0 0 0 24.2070885138744 GCAGTTCGATAGGTTG-1 11286 8710 8844.64301716377 10874.1690242232 8846 10850 NSCLC_P14
82799 0 0 0 0 0 0 0 0 0 0 0 0 0 0 0 0 0 0 0 0 0 0 0 0 0 0 0 0 0 0 0 0 0 0 0 0 0 0 0 0 0 0 0 0 0 0 0 0 0 0 0 0 0 0 28.6848456695093 GCAGTTCGATAGGTTG-1 11286 8710 8844.64301716377 10874.1690242232 8864 10853 NSCLC_P14
82800 0 0 0 0 0 0 0 0 0 0 0 0 0 0 0 0 0 0 0 0 0 0 0 0 0 0 0 0 0 0 0 0 0 0 0 0 0 0 0 0 0 0 0 0 0 0 0 0 0 0 0 0.65714903676231 0 0 48.6959299702628 GCAGTTCGATAGGTTG-1 11286 8710 8844.64301716377 10874.1690242232 8888 10852 NSCLC_P14
82838 0 0 0 0 0 0 0 0 0 0 0 0 0 0 0 0 0 0 0 0 0 0 0 0 0 0 0 0 0 0 0 0 0 0 0 0 0 0 0 0 0 0 0 0 0 0 0 0 0 0 0 0 0 0 52.8634334331909 GCAGTTCGATAGGTTG-1 11286 8710 8844.64301716377 10874.1690242232 8795 10856 NSCLC_P14
82869 0 0 0 0 0 0 0 0 0 0 0 0 0 0 0 0 0 0 0 0 0 0 0 0 0 0 0 0 0 0 0 0 0 0 0 0 0 0 0 0 0 0 0 0 0 0 0 0 0 0 0 0 0 0 15.2262572668565 GCAGTTCGATAGGTTG-1 11286 8710 8844.64301716377 10874.1690242232 8837 10861 NSCLC_P14
82897 0 0 0 0 0 0 0 0 0 0 0 0 0 0 0 0 0 0 0 0 0 0 0 0 0 0 0 0 0 0 0 0 0 0 0 0 0 0 0 0 0 0 0.0702807997911342 0 0 0 0 0 0 0 0 0 0 0 12.8513941997777 GCAGTTCGATAGGTTG-1 11286 8710 8844.64301716377 10874.1690242232 8851 10863 NSCLC_P14
82898 0 0 0 0 0 0 0 0 0 0 0 0 0 0 0 0 0 0 0 0 0 0 0 0 0 0 0 0 0 0 0 0 0 0 0 0 0 0 0 0 0 0 0 0 0 0 0 0 0 0 0 0 0 0 55.4926002738716 GCAGTTCGATAGGTTG-1 11286 8710 8844.64301716377 10874.1690242232 8899 10863 NSCLC_P14
82916 0 0 0 0 0 0 0 0 0 0 0 0 0 0 0 0 0 0 0 0 0 0 0 0 0 0 0 0 0 0 0 0 0 0 0 0 0 0 0 0 0 0 0 0 0 0 0 0 0 0 0 0 0 0 30.472371059787 GCAGTTCGATAGGTTG-1 11286 8710 8844.64301716377 10874.1690242232 8874 10866 NSCLC_P14
82938 0 0 0 0 0 0 0 0 0 0 0 0 0 0 0 0 0 0 0 0 0 0 0 0 0 0 0 0 0 0 0 0 0 0 0 0 0 0 0 0 0 0 0 0 0 0 0 0 0 0 0 0 0 0 55.1112895246805 GCAGTTCGATAGGTTG-1 11286 8710 8844.64301716377 10874.1690242232 8790 10867 NSCLC_P14
82939 0 0 0 0 0 0 0 0 0 0 0 0 0 0 0 0 0 0 0 0 0 0 0 0 0 0 0 0 0 0 0 0 0 0 0 0 0 0 0 0 0 0 0 0 0 0 0 0 0 0 0 0 0 0 21.8524384437176 GCAGTTCGATAGGTTG-1 11286 8710 8844.64301716377 10874.1690242232 8824 10867 NSCLC_P14
83006 0 0 0 0 0 0 0 0 0 0 0 0 0 0 0 0 0 0 0 0 0 0 0 0 0 0 0 0 0 0 0 0 0 0 0 0 0 0 0 0 0 0 0 0 0 0 0 0 0 0 0 0 0 0 39.6517254427724 GCAGTTCGATAGGTTG-1 11286 8710 8844.64301716377 10874.1690242232 8805 10875 NSCLC_P14
83029 0 0 0 0 0 0 0 0 0 0 0 0 0 0 0 0 0 0 0 0 0 0 0 0 0 0 0 0 0 0 0 0 0 0 0 0 0 0 0 0 0 0 0 0 0 0 0 0 0 0 0 0 0 0 8.68287201535101 GCAGTTCGATAGGTTG-1 11286 8710 8844.64301716377 10874.1690242232 8836 10875 NSCLC_P14
83039 45.0521038595254 0 0 0 0 0 0 0 0 0 0 0 0 0 0 0 0 0 0 0 0 0 0 0 0 0 0 0 0 0 0 0 0 0 0 0 0 0 0 0 0 0 0 0 0 0 0 0.501077228383253 0 0 0 0.65714903676231 0 0 11.5036312283386 GCAGTTCGATAGGTTG-1 11286 8710 8844.64301716377 10874.1690242232 8856 10876 NSCLC_P14
83047 0 0 0 0 0 0 0 0 0 0 0 0 0 0 0 0 0 0 0 0 0 0 0 0 0 0 0 0 0 0 0 0 0 0 0 0 0 0 0 0 0 0 0 0 0 0 0 0 0 0 0 0 0 0 46.6080270407821 GCAGTTCGATAGGTTG-1 11286 8710 8844.64301716377 10874.1690242232 8891 10879 NSCLC_P14
83066 0 0 0 0 0 0 0 0 0 0 0 0 0 0 0 0 0 0 0 0 0 0 0 0 0 0 0 0 0 0 0 0 0 0 0 0 0 0 0 0 0 0 0 0 0 0.0536471714465078 0 0 0 0 0 0 0 0 23.6509715729076 GCAGTTCGATAGGTTG-1 11286 8710 8844.64301716377 10874.1690242232 8822 10881 NSCLC_P14
83067 0 0 0 0 0 0 0 0 0 0 0 0 0 0 0 0 0 0 0 0 0 0 0 0 0 0 0 0 0 0 0 0 0 0 0 0 0 0 0 0 0 0 0 0 0 0 0 0 0 0 0 0 0 0 29.1681453924902 GCAGTTCGATAGGTTG-1 11286 8710 8844.64301716377 10874.1690242232 8873 10881 NSCLC_P14
83114 0 0 0 0 0 0 0 0 0 0 0 0 0 0 0 0 0 0 0 0 0 0 0 0 0 0 0 0 0 0 0 0 0 0 0 0 0 0 0 0 0 0 0 0 0 0 0 0 0 0 0 0 0 0 58.4753410632861 GCAGTTCGATAGGTTG-1 11286 8710 8844.64301716377 10874.1690242232 8787 10884 NSCLC_P14
83176 0 0 0 0 0 0 0 0 0 0 0 0 0 0 0 0 0 0 0 0 0 0 0 0 0 0 0 0 0 0 0 0 0 0 0 0 0 0 0 0 0 0 0 0 0 0 0 0 0 0 0 0 0 0 17.1656514058127 GCAGTTCGATAGGTTG-1 11286 8710 8844.64301716377 10874.1690242232 8836 10889 NSCLC_P14
83216 0 0 0 0 0 0 0 0 0 0 0 0 0 0 0 0 0 0 0 0 0 0 0 0 0 0 0 0 0 0 0 0 0 0 0 0 0 0.197271018271604 0 0 0 0 0 0 0 0 0 0 0 0 0 0 0 0 20.217092895855 GCAGTTCGATAGGTTG-1 11286 8710 8844.64301716377 10874.1690242232 8852 10893 NSCLC_P14
83226 0 0 0 0 0 0 0 0 0 0 0 0 0 0 0 0 0 0 0 0 0 0 0 0 0 0 0 0 0 0 0 0 0 0 0 0 0 0 0 0 0 0 0 0 0 0 0 0 0 0 0 0 0 0 51.6054714611591 GCAGTTCGATAGGTTG-1 11286 8710 8844.64301716377 10874.1690242232 8797 10894 NSCLC_P14
83227 0 0 0 0 0 0 0 0 0 0 0 0 0 0 0 0 0 0 0 0 0 0 0 0 0 0 0 0 0 0 0 0 0 0 0 0 0 0 0 0 0 0 0 0 0 0 0 0 0 0 0 0 0 0 37.6851723926218 GCAGTTCGATAGGTTG-1 11286 8710 8844.64301716377 10874.1690242232 8812 10893 NSCLC_P14
83247 0 0 0 0 0 0 0 0 0 0 0 0 0 0 0 0 0 0 0 0 0 0 0 0 0 0 0 0 0 0 0 0 0 0 0 0 0 0 0 0 0 0 0 0 0 0 0 0 0 0 0 0 0 0 30.6401084768392 GCAGTTCGATAGGTTG-1 11286 8710 8844.64301716377 10874.1690242232 8868 10894 NSCLC_P14
83258 0 0 0 0 0 0 0 0 0 0 0 0 0 0 0 0 0 0 0 0 0 0 0 0 0 0 0 0 0 0 0 0 0 0 0 0 0 0 0 0 0 0 0 0 0 0 0 0 0 0 0 0 0 0 43.6484556898966 GCAGTTCGATAGGTTG-1 11286 8710 8844.64301716377 10874.1690242232 8883 10895 NSCLC_P14
83267 0 0 0 0 0 0 0 0 0 0 0 0 0 0 0 0 0 0 0 0 0 0 0 0 0 0 0 0 0 0 0 0 0 0 0 0 0 0 0 0 0 0 0 0 0 0 0 0 0 0 0 0 0 0 29.65116289653 GCAGTTCGATAGGTTG-1 11286 8710 8844.64301716377 10874.1690242232 8827 10898 NSCLC_P14
83334 0 0 0 0 0 0 0 0 0 0 0 0 0 0 0 0 0 0 0 0 0 0 0 0 0 0 0 0 0 0 0 0 0 0 0 0 0 0 0 0 0 0 0 0 0 0 0 0 0 0 0 0 0 0 28.9271590781699 GCAGTTCGATAGGTTG-1 11286 8710 8844.64301716377 10874.1690242232 8847 10903 NSCLC_P14
83373 0 0 0.115596352825936 0 0 0 0 0 0 0 0 0 0 0 0 0 0 0 0 0 0 0 0 0 0 0 0 0 0 0 0 0 0 0 0 0 0 0 0 0 0 0 0 0 0 0 0 0 0 0 0 0 0 0 43.4962008165799 GCAGTTCGATAGGTTG-1 11286 8710 8844.64301716377 10874.1690242232 8815 10906 NSCLC_P14
83381 0 0 0 0 0 0 0 0 0 0 0 0 0 0 0 0 0 0 0 0 0 0 0 0 0 0 0 0 0 0 0 0 0 0 0 0 0 0 0 0 0 0 0 0 0 0 0 0 0 0 0 0 0 0 56.0136938926257 GCAGTTCGATAGGTTG-1 11286 8710 8844.64301716377 10874.1690242232 8800 10908 NSCLC_P14
83382 0 0 0 0 0 0 0 0 0 0 0 0 0 0 0 0 0 0 0 0 0 0 0 0 0 0 0 0 0 0 0 0 0 0 0 0 0 0 0 0 0 0 0 0 0 0 0 0 0 0 0 0 0 0 39.4834354154503 GCAGTTCGATAGGTTG-1 11286 8710 8844.64301716377 10874.1690242232 8865 10908 NSCLC_P14
83394 0 0 0 0 0 0 0 0 0 0 0 0 0 0 0 0 0 0 0 0 0 0 0 0 0 0 0 0 0 0 0 0 0 0 0 0 0 0 0 0 0 0 0 0 0 0 0 0 0 0 0 0 0 0 54.0702959385385 GCAGTTCGATAGGTTG-1 11286 8710 8844.64301716377 10874.1690242232 8886 10909 NSCLC_P14
83434 0 0 0 0 0 0 0 0 0 0 0 0 0 0 0 0 0 0 0 0 0 0 0 0 0 0 0 0 0 0 0 0 0 0 0 0 0 0 0 0 0 0 0 0 0 0 0 0 0 0 0 0 0 0 39.2995743307052 GCAGTTCGATAGGTTG-1 11286 8710 8844.64301716377 10874.1690242232 8834 10912 NSCLC_P14
83476 0 0 0 0 0 0 0 0 0 0 0 0 0 0 0 0 0 0 0 0 0 0 0 0 0 0 0 0 0 0 0 0 0 0 0 0 0 0 0 0 0 0 0 0 0 0 0 0 0 0 0 0 0 0 43.1646817560609 GCAGTTCGATAGGTTG-1 11286 8710 8844.64301716377 10874.1690242232 8850 10917 NSCLC_P14
83509 0 0 0 0 0 0 0 0 0 0 0 0 0 0 0 0 0 0 0 0 0 0 0 0 0 0 0 0 0 0 0 0 0 0 0 0 0 0 0 0 0 0 0 0 0 0 0 0 0 0 0 0 0 0 59.8446756106926 GCAGTTCGATAGGTTG-1 11286 8710 8844.64301716377 10874.1690242232 8805 10919 NSCLC_P14
83510 0 0 0 0 0 0 0 0 0 0 0 0 0 0 0 0 0 0 0 0 0 0 0 0 0 0 0 0 0 0 0 0 0 0 0 0 0 0 0 0 0 0 0 0 0 0.0536471714465078 0 0 0 0.369643964757526 0 0 0 0 52.0361089589663 GCAGTTCGATAGGTTG-1 11286 8710 8844.64301716377 10874.1690242232 8820 10920 NSCLC_P14
83518 0 0 0 0 0 0 0 0 0 0 0 0 0 0 0 0 0 0 0 0 0 0 0 0 0 0 0 0 0 0 0 0 0 0 0 0 0 0 0 0 0 0 0 0 0 0 0 0 0 0 0 0 0 0 54.1420612465073 GCAGTTCGATAGGTTG-1 11286 8710 8844.64301716377 10874.1690242232 8875 10919 NSCLC_P14
83530 0 0 0 0 0 0 0 0 0 0 0 0 0 0 0 0 0 0 0 0 0 0 0 0 0 0 0 0 0 0 0 0 0 0 0 0 0 0 0 0 0 0 0 0 0 0 0 0 0 0 0 0 0 0 49.9440201163859 GCAGTTCGATAGGTTG-1 11286 8710 8844.64301716377 10874.1690242232 8862 10921 NSCLC_P14
83563 0 0 0 0 0 0 0 0 0 0 0 0 0 0 0 0 0 0 0 0 0 0 0 0 0 0 0 0 0 0 0 0 0 0 0 0 0 0 0 0 0 0 0 0 0 0 0 0 0 0 0 0 0 0 49.2276557682624 GCAGTTCGATAGGTTG-1 11286 8710 8844.64301716377 10874.1690242232 8833 10922 NSCLC_P14
83645 0 0 0 0 0 0 0 0 0 0 0 0 0 0 0 0 0 0 0 0 0 0 0 0 0 0 0 0 0 0 0 0 0 0 0 0 0 0 0 0 0 0 0 0 0 0.0536471714465078 0 0 0 0.369643964757526 0 0 0 0 56.4529628834186 GCAGTTCGATAGGTTG-1 11286 8710 8844.64301716377 10874.1690242232 8853 10930 NSCLC_P14
169 0 0 0 15.7681014677665 0.739341367589405 0 0 0 0 0 0 0 0 0.378040789297197 0.393689619795402 0 0 0 0 0 0 0 0 0 0 0 0 0 0 0 4.14049314496141 0 0 0 4.46806554429694 0 0 2.63129363853415 0 0 0.0216511926230008 0 0 0 0 0 2.23961109740885 0 8.73144073887063 0 0 0 0 0 58.2685177302426 GCAGTTCGCTTCGCGA-1 1190 8425 7720.49121431217 969.266447179995 7720 911 NSCLC_P14
180 0 0 0 0 0 0 0 0 0 0 0 1.25593133170009 0 0 0 0 4.32303752065434 19.2333720223464 0 0 0 0 0 0.158365276719026 0 0 0 0 0 0 0 0 0 0 0 0 0 0 0 0 0.0216511926230008 0 0 0 0 0 0 0 0 0 0 0 0 0 59.9209795013715 GCAGTTCGCTTCGCGA-1 1190 8425 7720.49121431217 969.266447179995 7756 921 NSCLC_P14
191 0 0 2.78098815739823 0 0.739341367589405 0 0 0 0 0 0 1.25593133170009 0 0 0.393689619795402 0 4.32303752065434 19.2333720223464 0 0 0 0 0 0.158365276719026 0 0 0 0 0 0 0 0 0 0 0 0 0 0 0 0 0.0216511926230008 0 0 0 0 0 0 0 8.73144073887063 0 0 0 0 0 39.5244610654989 GCAGTTCGCTTCGCGA-1 1190 8425 7720.49121431217 969.266447179995 7725 930 NSCLC_P14
198 0 0 0 0 0.739341367589405 0 0 0 0 0 0 1.25593133170009 0 0 0 0 4.32303752065434 19.2333720223464 0 0 0 0 0 0 0 0 0 0 0 0 0 0 0 0 0 0 0 0 0 0 0.0216511926230008 0 0 0 0 0 0 0 0 0 0 0 0 0 47.932377341712 GCAGTTCGCTTCGCGA-1 1190 8425 7720.49121431217 969.266447179995 7755 936 NSCLC_P14
207 0 0 2.78098815739823 0 0.739341367589405 0 0 0 0 0 0 1.25593133170009 0 0 0.393689619795402 0 4.32303752065434 0 0 0 0 0 0 0.158365276719026 0 0 0 0 0 0 0 0 0 0 0 0 0 0 0 0 0.0216511926230008 0 0 0 0 0 0 0 0 0 0 0 0 0 29.6150419242534 GCAGTTCGCTTCGCGA-1 1190 8425 7720.49121431217 969.266447179995 7698 950 NSCLC_P14
213 0 0 0 0 0.739341367589405 0 0 0 0 0 0 1.25593133170009 0 0.378040789297197 0.393689619795402 0 4.32303752065434 19.2333720223464 0 0 0 0 0 0 0 0 0 0 0 0 0 0.874821029586714 0 0 0 0 0 0 0 0 0.0216511926230008 0 0 0 0 0 0 0 0 0 0 0 0 0 49.9672916890285 GCAGTTCGCTTCGCGA-1 1190 8425 7720.49121431217 969.266447179995 7767 951 NSCLC_P14
220 0 0 0 0 0.739341367589405 0 0 0 0 0 0 1.25593133170009 0 0.378040789297197 0 0 4.32303752065434 19.2333720223464 0 0 2.97503492785746 0 0 0.158365276719026 0 0 0 0 0 0 0 0 0 0 0 0 0 0 0 0 0.0216511926230008 0 0 0 2.38228418449284 0 0 0 0 0 0 0 0 0 23.1762229180341 GCAGTTCGCTTCGCGA-1 1190 8425 7720.49121431217 969.266447179995 7737 953 NSCLC_P14
238 0 0 0 0 0.739341367589405 0 0 0 0 11.4389226700099 0 1.25593133170009 0 0 0 0 0 19.2333720223464 0 0 0 0 0 0 0 0 0 0 0 0 0 0.874821029586714 0 0 4.46806554429694 0 0 2.63129363853415 0 0 0.0216511926230008 0 0 0 0 0 2.23961109740885 0 0 0 5.85926092736542 0 9.884794374756 0 19.1406743737604 GCAGTTCGCTTCGCGA-1 1190 8425 7720.49121431217 969.266447179995 7738 977 NSCLC_P14
240 0 0 0 0 0 0 0 0 0 0 0 1.25593133170009 0 0 0 0 0 19.2333720223464 0 0 0 0 0 0 0 0 0 0 0 0 0 0.874821029586714 0 0 4.46806554429694 0 0 0 0 0 0.0216511926230008 0 0 0 0 0 0 0 0 0 0 0 0 0 34.6282206174825 GCAGTTCGCTTCGCGA-1 1190 8425 7720.49121431217 969.266447179995 7754 978 NSCLC_P14
241 82.8520495574674 0 0 15.7681014677665 0.739341367589405 0 0 0 0 0 0 1.25593133170009 0.478852219703142 0.378040789297197 0.393689619795402 0 0 0 0 0 0 9.12778369171563 0 0 0 0 3.61828087757971 21.3848317320207 0 0 4.14049314496141 0.874821029586714 0 0 4.46806554429694 9.65093298886182 21.8573065920894 2.63129363853415 0 0 0.0216511926230008 0 0 0 0 0 2.23961109740885 0 0 0 0 0 0 0 16.8913721895305 GCAGTTCGCTTCGCGA-1 1190 8425 7720.49121431217 969.266447179995 7705 976 NSCLC_P14
242 0 0 0 0 0.739341367589405 0 17.0282456690734 0 0 11.4389226700099 0 1.25593133170009 0 0.378040789297197 0.393689619795402 0 0 19.2333720223464 0 0 0 0 0 0 0 0 0 0 0 0 0 0.874821029586714 0 0 4.46806554429694 0 0 2.63129363853415 0 0 0.0216511926230008 0 0 0 0 0 2.23961109740885 0 0 0 0 0 0 0 12.7430239315611 GCAGTTCGCTTCGCGA-1 1190 8425 7720.49121431217 969.266447179995 7720 982 NSCLC_P14
245 0 0 0 0 0.739341367589405 0 0 0 0 0 0 0 0 0 0 0 0 0 0 0 0 0 0 0 0 0 0 0 0 0 0 0 0 0 0 0 0 0 0 0 0 0 0 0 0 0 0 0 0 0 0 0 0 0 32.3252734925824 GCAGTTCGCTTCGCGA-1 1190 8425 7720.49121431217 969.266447179995 7690 980 NSCLC_P14
258 0 0 0 0 0 0 0 0 0 0 0 1.25593133170009 0 0 0 0 0 0 0 0 0 0 0 0 0 0 0 0 0 0 0 0 0 0 0 0 0 0 0 0 0 0 0 0 0 0 0 0 0 0 0 0 0 0 53.5556933414958 GCAGTTCGCTTCGCGA-1 1190 8425 7720.49121431217 969.266447179995 7672 992 NSCLC_P14
265 0 0 0 0 0.739341367589405 0 0 0 0 0 0 1.25593133170009 0 0 0.393689619795402 0 0 0 0 0 0 0 0 0 0 0 0 0 0 0 0 0 0 0 0 0 0 0 0 0 0.0216511926230008 0 0 0 0 0 0 0 0 0 0 0 0 0 33.5351546412302 GCAGTTCGCTTCGCGA-1 1190 8425 7720.49121431217 969.266447179995 7736 999 NSCLC_P14
279 0 0 0 0 0 0 0 0 0 0 0 1.25593133170009 0 0 0 0 0 0 0 0 0 0 0 0 0 0 0 0 0 0 0 0 0 0 0 0 0 0 0 0 0.0216511926230008 0 0 0 0 0 0 0 0 0 0 0 0 0 51.6959905130599 GCAGTTCGCTTCGCGA-1 1190 8425 7720.49121431217 969.266447179995 7751 1011 NSCLC_P14
28298 0 0 0 0 0 4.66143100361754 0 0 0 0 0 0 0 0 0 0.0181901612061434 0 1.45132044698498 0 0 0 0 0 0 0 0 0 0.0903494884248399 0 0 0 0 0 0.0975893993908819 0 0 0.156140464160308 0 0 0 0 0 0 0 0 1.11211462029425 0 0 0 0 0 1.45433143516576 0 0 56.6553709421053 GCATCATGCCTTCATG-1 5378 9509 9136.5847889341 4997.27141024784 9130 4941 NSCLC_P14
28308 0 0 0 0.0309113763656007 0 4.66143100361754 0 0 0 0 0 0 0 0 0 0.0181901612061434 0 1.45132044698498 0 0 10.4799711386891 0 0 1.34183505721661 0 0 0 0.0903494884248399 0 0 0 0 0 0.0975893993908819 0.391648365937962 0 0.156140464160308 0 3.42724241145378 0 0 0 0 0.334511025193405 0.0580905604404783 1.11211462029425 0.0165829162339475 0 0.0229855191606256 0 0 1.45433143516576 0.77803159685043 0 56.9418389279439 GCATCATGCCTTCATG-1 5378 9509 9136.5847889341 4997.27141024784 9114 4945 NSCLC_P14
28382 0 0 0 0.0309113763656007 9.05802669581686 4.66143100361754 0 0 0 0 0 0 0 0 0 0.0181901612061434 0 1.45132044698498 0 0 0 0 0 0 0 0 0 0.0903494884248399 0 0 0 0 0 0.0975893993908819 0 0 0.156140464160308 0 0 0 0 0 0 0 0 1.11211462029425 0 2.80547160731518 0 2.77637167249906 0 1.45433143516576 0 8.9265086025422 50.5749369667377 GCATCATGCCTTCATG-1 5378 9509 9136.5847889341 4997.27141024784 9157 4951 NSCLC_P14
28434 33.109174184111 0 1.83322659036863 0.0309113763656007 0 4.66143100361754 0 0 0 0 0 0 0 0 0 0.0181901612061434 0 1.45132044698498 0 0 0 0 0 0 0 0 0 0.0903494884248399 0 0 0 0.0101447820195492 0 0.0975893993908819 0 0 0.156140464160308 0.705454238388195 0 0 0 0.571344319725554 0.141190576823663 0.334511025193405 0.0580905604404783 1.11211462029425 0.0165829162339475 2.80547160731518 0.0229855191606256 2.77637167249906 0.40427574346473 1.45433143516576 0.77803159685043 8.9265086025422 44.3372417931653 GCATCATGCCTTCATG-1 5378 9509 9136.5847889341 4997.27141024784 9139 4953 NSCLC_P14
28470 0 0 0 0.0309113763656007 9.05802669581686 4.66143100361754 0 0 0 0 0 0 0 0 0 0.0181901612061434 0 1.45132044698498 0 0 0 0 0 0 0 0 0 0.0903494884248399 0 0 0 0 0 0.0975893993908819 0 0 0.156140464160308 0 0 0 0 0.571344319725554 0 0.334511025193405 0 1.11211462029425 0 0 0 0 0 0 0 0 52.0764552223442 GCATCATGCCTTCATG-1 5378 9509 9136.5847889341 4997.27141024784 9167 4955 NSCLC_P14
28496 33.109174184111 0 0 0.0309113763656007 0 4.66143100361754 0 0 0 0 0 0 0 0 0 0.0181901612061434 0 1.45132044698498 0 0 10.4799711386891 6.78647558049893 0 1.34183505721661 0.401691153325194 0 0 0.0903494884248399 2.23034370138631 0 0 0.0101447820195492 1.00098119707836 0.0975893993908819 0.391648365937962 0 0.156140464160308 0.705454238388195 3.42724241145378 0 0 0.571344319725554 0.141190576823663 0.334511025193405 0.0580905604404783 1.11211462029425 0.0165829162339475 2.80547160731518 0.0229855191606256 2.77637167249906 0.40427574346473 1.45433143516576 0.77803159685043 8.9265086025422 51.5830249982943 GCATCATGCCTTCATG-1 5378 9509 9136.5847889341 4997.27141024784 9102 4959 NSCLC_P14
28521 0 0 0 0.0309113763656007 0 4.66143100361754 0 0 0 0 0 0 0 0 0 0.0181901612061434 0 1.45132044698498 0 0 10.4799711386891 0 0 0 0 0 0 0.0903494884248399 0 0 0 0 0 0.0975893993908819 0 0 0.156140464160308 0 3.42724241145378 0 0 0.571344319725554 0.141190576823663 0.334511025193405 0.0580905604404783 1.11211462029425 0 2.80547160731518 0 0 0 0 0.77803159685043 8.9265086025422 41.3229535304409 GCATCATGCCTTCATG-1 5378 9509 9136.5847889341 4997.27141024784 9121 4959 NSCLC_P14
28557 0 0 0 0.0309113763656007 0 4.66143100361754 0 0 0 0 0 0 0 0 0 0.0181901612061434 0 1.45132044698498 0 0 10.4799711386891 0 0 0 0 0 0 0.0903494884248399 0 0 0 0.0101447820195492 0 0.0975893993908819 0 0 0.156140464160308 0 3.42724241145378 0 0 0 0 0 0 1.11211462029425 0.0165829162339475 2.80547160731518 0 0 0 0 0.77803159685043 0 52.9897994511908 GCATCATGCCTTCATG-1 5378 9509 9136.5847889341 4997.27141024784 9177 4963 NSCLC_P14
28600 0 0 0 0 0 0 0 0 0 0 0 0 0 0 0 0 0 1.45132044698498 0 0 0 0 0 0 0 0 0 0 0 0 0 0 0 0 0 0 0 0 0 0 0 0 0 0 0 0 0 0 0 0 0 0 0 0 29.7994182046544 GCATCATGCCTTCATG-1 5378 9509 9136.5847889341 4997.27141024784 9131 4968 NSCLC_P14
28601 33.109174184111 0 1.83322659036863 0.0309113763656007 0 4.66143100361754 0 0 0 0 0 0 0 0.471537123001996 0 0.0181901612061434 0 1.45132044698498 0 0 0 0 0 0 0.401691153325194 0 0 0.0903494884248399 0 0 0 0.0101447820195492 1.00098119707836 0.0975893993908819 0.391648365937962 0 0.156140464160308 0.705454238388195 3.42724241145378 0 0 0.571344319725554 0.141190576823663 0.334511025193405 0.0580905604404783 1.11211462029425 0.0165829162339475 2.80547160731518 0.0229855191606256 2.77637167249906 0.40427574346473 1.45433143516576 0.77803159685043 8.9265086025422 31.7018055922478 GCATCATGCCTTCATG-1 5378 9509 9136.5847889341 4997.27141024784 9146 4967 NSCLC_P14
28640 0 0 0 0.0309113763656007 0 4.66143100361754 0 0 0 0 0 0 0 0 0 0.0181901612061434 0 1.45132044698498 0 0 0 0 0 0 0 0 0 0.0903494884248399 0 0 0 0.0101447820195492 0 0.0975893993908819 0 0 0.156140464160308 0 3.42724241145378 0 0 0.571344319725554 0.141190576823663 0.334511025193405 0.0580905604404783 1.11211462029425 0 0 0 0 0 0 0 0 30.2274610231041 GCATCATGCCTTCATG-1 5378 9509 9136.5847889341 4997.27141024784 9120 4972 NSCLC_P14
28684 0 0 0 0.0309113763656007 0 4.66143100361754 0 0 0 0 0 0 0 0 0 0.0181901612061434 0 1.45132044698498 0 0 0 0 0 0 0 0 0 0.0903494884248399 0 0 0 0 0 0.0975893993908819 0 0 0.156140464160308 0 0 0 0 0.571344319725554 0 0.334511025193405 0 1.11211462029425 0.0165829162339475 0 0 0 0 0 0 0 34.4599983814246 GCATCATGCCTTCATG-1 5378 9509 9136.5847889341 4997.27141024784 9162 4974 NSCLC_P14
28721 0 0 0 0.0309113763656007 0 0 0 0 0 0 0 0 0 0 0 0.0181901612061434 0 0 0 0 0 0 0 0 0 0 0 0.0903494884248399 0 0 0 0 0 0.0975893993908819 0 0 0.156140464160308 0 0 0 0 0 0 0 0 0 0 0 0 0 0 0 0 0 45.6712401784046 GCATCATGCCTTCATG-1 5378 9509 9136.5847889341 4997.27141024784 9177 4976 NSCLC_P14
28771 33.109174184111 0 0 0.0309113763656007 0 4.66143100361754 0 0 0 0 0 0 0 0.471537123001996 0 0.0181901612061434 12.9352710264854 1.45132044698498 0 0 0 6.78647558049893 0 0 0.401691153325194 0.743963529854899 1.80337692732133 0.0903494884248399 2.23034370138631 0 0 0.0101447820195492 1.00098119707836 0.0975893993908819 0.391648365937962 0 0.156140464160308 0.705454238388195 3.42724241145378 11.0071347726829 0 0.571344319725554 0.141190576823663 0.334511025193405 0.0580905604404783 1.11211462029425 0.0165829162339475 2.80547160731518 0.0229855191606256 2.77637167249906 0.40427574346473 1.45433143516576 0.77803159685043 8.9265086025422 19.0662795174365 GCATCATGCCTTCATG-1 5378 9509 9136.5847889341 4997.27141024784 9148 4982 NSCLC_P14
28784 0 0 0 0.0309113763656007 0 4.66143100361754 0 0 0 0 0 0 0 0 0 0.0181901612061434 0 1.45132044698498 0 0 10.4799711386891 0 0 1.34183505721661 0 0 0 0.0903494884248399 0 0 0 0.0101447820195492 0 0.0975893993908819 0.391648365937962 0 0.156140464160308 0.705454238388195 3.42724241145378 0 0 0.571344319725554 0.141190576823663 0.334511025193405 0.0580905604404783 1.11211462029425 0.0165829162339475 2.80547160731518 0.0229855191606256 2.77637167249906 0.40427574346473 1.45433143516576 0.77803159685043 8.9265086025422 43.7250944456242 GCATCATGCCTTCATG-1 5378 9509 9136.5847889341 4997.27141024784 9096 4981 NSCLC_P14
28808 0 0 0 0 0 0 0 0 0 0 0 0 0 0 0 0.0181901612061434 0 1.45132044698498 0 0 0 0 0 0 0 0 0 0 0 0 0 0 0 0 0 0 0 0 0 0 0 0 0 0 0 1.11211462029425 0 0 0 0 0 0 0 0 13.0538934529803 GCATCATGCCTTCATG-1 5378 9509 9136.5847889341 4997.27141024784 9130 4986 NSCLC_P14
28823 0 0 1.83322659036863 0 0 4.66143100361754 0 0 0 0 0 0 0 0 0 0.0181901612061434 0 1.45132044698498 0 0 0 0 0 0 0 0 0 0 0 0 0 0 0 0.0975893993908819 0 0 0.156140464160308 0 0 0 0 0 0 0 0 0 0 0 0 0 0.40427574346473 1.45433143516576 0.77803159685043 0 52.4311529286823 GCATCATGCCTTCATG-1 5378 9509 9136.5847889341 4997.27141024784 9188 4987 NSCLC_P14
28841 0 0 0 0.0309113763656007 0 0 0 0 0 0 0 0 0 0 0 0.0181901612061434 0 1.45132044698498 0 0 0 0 0 0 0 0 0 0.0903494884248399 0 0 0 0.0101447820195492 0 0.0975893993908819 0 0 0.156140464160308 0 0 0 0 0 0 0 0.0580905604404783 0 0 0 0 0 0 0 0 0 27.3144941224839 GCATCATGCCTTCATG-1 5378 9509 9136.5847889341 4997.27141024784 9110 4991 NSCLC_P14
28924 33.109174184111 0 0 0.0309113763656007 0 4.66143100361754 0 0 0 0 0 5.68241044561421 6.21335404121027 0 0 0.0181901612061434 0 1.45132044698498 0 0 0 0 0 0 0 0 0 0.0903494884248399 0 0 0 0.0101447820195492 0 0.0975893993908819 0 0 0.156140464160308 0 3.42724241145378 0 0 0.571344319725554 0.141190576823663 0 0.0580905604404783 1.11211462029425 0.0165829162339475 0 0.0229855191606256 2.77637167249906 0.40427574346473 1.45433143516576 0.77803159685043 0 23.8016187425598 GCATCATGCCTTCATG-1 5378 9509 9136.5847889341 4997.27141024784 9160 4993 NSCLC_P14
28925 33.109174184111 0 0 0.0309113763656007 0 4.66143100361754 0 0 0 0 0.69147431001224 0 6.21335404121027 0 0 0.0181901612061434 0 1.45132044698498 0 0 0 0 0 0 0 0 0 0.0903494884248399 0 0 0 0.0101447820195492 0 0.0975893993908819 0.391648365937962 0 0.156140464160308 0.705454238388195 3.42724241145378 0 0 0.571344319725554 0.141190576823663 0.334511025193405 0 1.11211462029425 0 0 0.0229855191606256 2.77637167249906 0.40427574346473 1.45433143516576 0.77803159685043 0 41.4774518521488 GCATCATGCCTTCATG-1 5378 9509 9136.5847889341 4997.27141024784 9178 4995 NSCLC_P14
28992 33.109174184111 0 0 0.0309113763656007 0 4.66143100361754 0 0 0 0 0 0 0 0 0 0.0181901612061434 0 1.45132044698498 0 0 0 0 0 0 0 0 0 0.0903494884248399 0 0 0 0.0101447820195492 0 0.0975893993908819 0 0 0.156140464160308 0 3.42724241145378 0 0 0.571344319725554 0.141190576823663 0.334511025193405 0.0580905604404783 1.11211462029425 0.0165829162339475 2.80547160731518 0.0229855191606256 2.77637167249906 0.40427574346473 1.45433143516576 0.77803159685043 8.9265086025422 51.5855029334593 GCATCATGCCTTCATG-1 5378 9509 9136.5847889341 4997.27141024784 9085 4997 NSCLC_P14
29104 0 0 0 0.0309113763656007 0 4.66143100361754 0 0 0 0 0 0 0 0 0 0.0181901612061434 0 1.45132044698498 0 0 0 0 0 0 0 0 0 0.0903494884248399 0 0 0 0 0 0.0975893993908819 0 0 0.156140464160308 0 0 0 0 0 0 0 0 1.11211462029425 0 0 0 0 0 0 0 0 16.8519016474705 GCATCATGCCTTCATG-1 5378 9509 9136.5847889341 4997.27141024784 9151 5006 NSCLC_P14
29105 0 0 0 0 0 0 0 0 0 0 0 0 0 0 0 0.0181901612061434 0 0 0 0 0 0 0 0 0 0 0 0 0 0 0 0 0 0 0 0 0 0 0 0 0 0 0 0 0 0 0 0 0 0 0 1.45433143516576 0 0 39.2104302026963 GCATCATGCCTTCATG-1 5378 9509 9136.5847889341 4997.27141024784 9174 5009 NSCLC_P14
29155 0 0 0 0 0 0 0 0 0 0 0 0 0 0 0 0 0 0 0 0 0 0 0 0 0 0 0 0 0 0 0 0 0 0 0 0 0 0 0 0 0 0 0 0 0 0 0 0 0 0 0 0 0 0 44.6977087436236 GCATCATGCCTTCATG-1 5378 9509 9136.5847889341 4997.27141024784 9096 5016 NSCLC_P14
29156 33.109174184111 0 0 0.0309113763656007 0 4.66143100361754 0 0 0 0 0 0 0 0 0 0.0181901612061434 0 1.45132044698498 0 0 0 0 0 0 0 0 0 0.0903494884248399 0 0 0 0 0 0.0975893993908819 0.391648365937962 0 0.156140464160308 0 0 0 0 0.571344319725554 0 0.334511025193405 0.0580905604404783 1.11211462029425 0.0165829162339475 2.80547160731518 0 2.77637167249906 0 1.45433143516576 0.77803159685043 8.9265086025422 13.9697999419062 GCATCATGCCTTCATG-1 5378 9509 9136.5847889341 4997.27141024784 9134 5011 NSCLC_P14
29201 0 0 0 0 0 0 0 0 0 0 0 0 0 0 0 0.0181901612061434 0 0 0 0 0 0 0 0 0 0 0 0 0 0 0 0 0 0 0 0 0 0 0 0 0 0 0 0 0 1.11211462029425 0 0 0 0 0 0 0 0 27.9321679776171 GCATCATGCCTTCATG-1 5378 9509 9136.5847889341 4997.27141024784 9115 5015 NSCLC_P14
29243 0 0 0 0 0 0 0 0 0 0 0 0 0 0 0 0.0181901612061434 0 1.45132044698498 0 0 0 0 0 0 0 0 0 0 0 0 0 0 0 0 0 0 0 0 3.42724241145378 0 0 0 0.141190576823663 0 0 1.11211462029425 0 0 0 0 0 0 0 0 44.3051237525899 GCATCATGCCTTCATG-1 5378 9509 9136.5847889341 4997.27141024784 9174 5021 NSCLC_P14
29282 0 0 0 0 0 4.66143100361754 0 0 0 0 0 0 0 0 0 0.0181901612061434 0 1.45132044698498 0 0 0 0 0 0 0 0 0 0.0903494884248399 0 0 0 0 0 0 0.391648365937962 0 0.156140464160308 0 0 0 0 0 0 0 0.0580905604404783 1.11211462029425 0.0165829162339475 2.80547160731518 0 0 0 1.45433143516576 0 8.9265086025422 26.9679109654638 GCATCATGCCTTCATG-1 5378 9509 9136.5847889341 4997.27141024784 9133 5024 NSCLC_P14
29301 33.109174184111 0 0 0.0309113763656007 0 4.66143100361754 0 0 0 0 0 0 0 0 0 0.0181901612061434 0 1.45132044698498 0 0 0 0 0 0 0 0 0 0.0903494884248399 0 0 0 0.0101447820195492 1.00098119707836 0.0975893993908819 0.391648365937962 0 0.156140464160308 0 3.42724241145378 0 0 0.571344319725554 0 0.334511025193405 0.0580905604404783 1.11211462029425 0.0165829162339475 2.80547160731518 0.0229855191606256 2.77637167249906 0.40427574346473 1.45433143516576 0.77803159685043 8.9265086025422 36.0634148621215 GCATCATGCCTTCATG-1 5378 9509 9136.5847889341 4997.27141024784 9157 5027 NSCLC_P14
29383 0 0 0 0.0309113763656007 0 0 0 0 0 0 0 0 0 0 0 0.0181901612061434 0 0 0 0 0 0 0 0 0 0 0 0.0903494884248399 0 0 0 0.0101447820195492 0 0.0975893993908819 0.391648365937962 0 0.156140464160308 0 0 0 0 0.571344319725554 0 0.334511025193405 0.0580905604404783 1.11211462029425 0 0 0 0 0 1.45433143516576 0 0 40.5917535697469 GCATCATGCCTTCATG-1 5378 9509 9136.5847889341 4997.27141024784 9114 5031 NSCLC_P14
29459 0 0 0 0 0 0 0 0 0 0 0 0 0 0 0 0.0181901612061434 0 0 0 0 0 0 0 0 0 0 0 0 0 0 0 0 0 0 0 0 0 0 0 0 0 0 0 0 0 0 0 0 0 0 0 0 0 0 38.9990250360334 GCATCATGCCTTCATG-1 5378 9509 9136.5847889341 4997.27141024784 9132 5036 NSCLC_P14
29480 0 0 0 0 0 0 0 0 0 0 0 0 0 0 0 0.0181901612061434 0 1.45132044698498 0 0 0 0 0 0 0 0 0 0 0 0 0 0 0 0 0.391648365937962 0 0 0 0 0 0 0 0 0 0 0 0 0 0 0 0 1.45433143516576 0.77803159685043 0 47.4479668722938 GCATCATGCCTTCATG-1 5378 9509 9136.5847889341 4997.27141024784 9155 5041 NSCLC_P14
29574 0 0 0 0 0 4.66143100361754 0 0 0 0 0 0 0 0 0 0.0181901612061434 0 0 0 0 0 0 0 0 0 0 0 0 0 0 0 0 0 0 0 0 0 0 0 0 0 0 0 0 0 0 0 0 0 0 0 0 0 0 57.5317718602282 GCATCATGCCTTCATG-1 5378 9509 9136.5847889341 4997.27141024784 9106 5046 NSCLC_P14
29589 0 0 0 0.0309113763656007 0 4.66143100361754 0 0 0 0 0 0 0 0 0 0.0181901612061434 0 1.45132044698498 0 0 0 0 0 0 0 0 0 0 0 0 0 0 0 0.0975893993908819 0 0 0.156140464160308 0 0 0 0 0 0 0 0 1.11211462029425 0 0 0 0 0 0 0 0 51.9166744553571 GCATCATGCCTTCATG-1 5378 9509 9136.5847889341 4997.27141024784 9141 5049 NSCLC_P14
29622 0 0 0 0.0309113763656007 0 4.66143100361754 0 0 0 0 0 0 0 0 0 0.0181901612061434 0 1.45132044698498 0 0 0 0 0 0 0 0 0 0.0903494884248399 0 0 0 0 0 0 0 0 0.156140464160308 0 0 0 0 0 0 0 0 1.11211462029425 0 0 0 0 0 0 0 8.9265086025422 54.5768223302426 GCATCATGCCTTCATG-1 5378 9509 9136.5847889341 4997.27141024784 9127 5051 NSCLC_P14
29660 0 0 0 0 0 0 0 0 0 0 0 0 0 0 0 0 0 1.45132044698498 0 0 0 0 0 0 0 0 0 0 0 0 0 0 0 0 0 0 0 0 0 0 0 0 0 0 0 0 0 0 0 0 0 0 0 0 59.3415745640322 GCATCATGCCTTCATG-1 5378 9509 9136.5847889341 4997.27141024784 9154 5054 NSCLC_P14
39579 0 0 0 0.0309113763656007 0 0 0 0 0 0 0 0 0 0 0 0.0181901612061434 0 0 0 0 0 0 0 0 0 0 0 0.0903494884248399 0 0 0 0 0 0.0975893993908819 0 0 0.156140464160308 0 0 0 0 0 0 0 0 0 0 0 0 0 0 0 0 0 57.9414222616123 GCATGCAAGTTCGCGT-1 6479 9349 9071.26279992466 6093.40307218456 9058 6037 NSCLC_P14
39614 0 0 0 0.0309113763656007 0 0 0 0 0 0 0 0 0 0 0 0.0181901612061434 0 0 0 0 0 0 0 0 0 0 0 0.0903494884248399 0 0 0 0.0101447820195492 0 0.0975893993908819 0 0 0.156140464160308 0 0 0 0 0.571344319725554 0 0.334511025193405 0 0 0.0165829162339475 0 0 0 0 0 0 0 54.2835258992687 GCATGCAAGTTCGCGT-1 6479 9349 9071.26279992466 6093.40307218456 9081 6040 NSCLC_P14
39674 0 0 0 0.0309113763656007 0 0 0 0 0 0 0 0 0 0 0 0.0181901612061434 0 0 0 0 0 0 0 0 0 0 0 0.0903494884248399 0 0 0 0 0 0.0975893993908819 0.391648365937962 0 0.156140464160308 0 0 0 0 0.571344319725554 0 0.334511025193405 0.0580905604404783 1.11211462029425 0.0165829162339475 0 0.0229855191606256 2.77637167249906 0 1.45433143516576 0 0 46.3383040932748 GCATGCAAGTTCGCGT-1 6479 9349 9071.26279992466 6093.40307218456 9062 6048 NSCLC_P14
39675 0 0 0 0 0 0 0 0 0 0 0 0 0 0 0 0.0181901612061434 0 0 0 0 0 0 0 0 0 0 0 0 0 0 0 0 0 0 0 0 0 0 0 0 0 0 0 0 0 0 0 0 0 0 0 0 0 0 55.7658631095282 GCATGCAAGTTCGCGT-1 6479 9349 9071.26279992466 6093.40307218456 9105 6049 NSCLC_P14
39715 0 0 0.186551420310088 0 0 0 0 0 0 0 0 0 0 0 0 0.192791968470271 0 0 0.00601327464631082 0 0 0.0147794089245195 0 0 0 0 0 0.31176085529548 0 0 0.0405019173699035 0.00589234357464334 0 0.185452512141699 0.236852735924861 0 0.917130049031113 0 0 0 0.019569685625414 0 0 0 0 0 0.0364437378821267 0 0 0 0 0 0 0 59.1952540265882 GCATGCAAGTTCGCGT-1 6479 9349 9071.26279992466 6093.40307218456 9028 6053 NSCLC_P14
39716 0 0 0 0.0309113763656007 0 0 0 0 0 0 0 0 0 0 0 0.0181901612061434 0 0 0 0 0 0 0 0 0 0 0 0.0903494884248399 0 0 0 0.0101447820195492 0 0.0975893993908819 0 0 0.156140464160308 0 0 0 0 0.571344319725554 0 0.334511025193405 0.0580905604404783 0 0.0165829162339475 0 0.0229855191606256 0 0 0 0 0 41.114036084897 GCATGCAAGTTCGCGT-1 6479 9349 9071.26279992466 6093.40307218456 9083 6054 NSCLC_P14
39734 0 0 0 0 0 0 0 0 0 0 0 0 0 0 0 0 0 0 0.00601327464631082 0 0 0.0147794089245195 0 0 0 0 0 0 0 0 0.0405019173699035 0.00589234357464334 0 0 0 0 0 0 0 0 0 0 0 0 0 0 0 0 0 0 0 0 0 0 47.9885178610907 GCATGCAAGTTCGCGT-1 6479 9349 9071.26279992466 6093.40307218456 9047 6052 NSCLC_P14
39783 0 0 0 0.0309113763656007 0 0 0 0 0 0 0 0 0 0 0 0.0181901612061434 0 0 0 0 0 0 0 0 0 0 0 0.0903494884248399 0 0 0 0 0 0.0975893993908819 0 0 0.156140464160308 0 0 0 0 0.571344319725554 0 0.334511025193405 0.0580905604404783 1.11211462029425 0.0165829162339475 0 0.0229855191606256 2.77637167249906 0 0 0 0 33.6739765184439 GCATGCAAGTTCGCGT-1 6479 9349 9071.26279992466 6093.40307218456 9067 6060 NSCLC_P14
39818 0 0 0 0 0 0 0 0 0 0 0 0 0 0 0 0 0 0 0 0 0 0 0 0 0 0 0 0 0 0 0 0 0 0 0 0 0 0 0 0 0 0 0 0 0 0 0.0165829162339475 0 0 0 0 0 0 0 44.6774111496207 GCATGCAAGTTCGCGT-1 6479 9349 9071.26279992466 6093.40307218456 9104 6063 NSCLC_P14
39831 0 0 0.186551420310088 0 0 0 0 0 0 0 0 0 0 0 0 0 0 0 0.00601327464631082 0 0 0 0 0 0 0 0 0.31176085529548 0 0 0 0.00589234357464334 0 0 0.236852735924861 0 0 0 0 0 0.019569685625414 0 0 0 0 0 0.0364437378821267 0 0 0 0 0 0 0 42.3298549977569 GCATGCAAGTTCGCGT-1 6479 9349 9071.26279992466 6093.40307218456 9039 6066 NSCLC_P14
39872 0 0 0 0 0 0 0 0 0 0 0 0 0 0 0 0 0 0 0 0 0 0 0 0 0 0 0 0 0 0 0 0 0 0 0 0 0 0 0 0 0 0 0 0 0 0 0 0 0 0 0 0 0 0 57.6967595230604 GCATGCAAGTTCGCGT-1 6479 9349 9071.26279992466 6093.40307218456 9124 6070 NSCLC_P14
39882 0 0 0 0.0309113763656007 0 0 0 0 0 0 0 0 0 0 0 0.0181901612061434 0 0 0 0 0 0 0 0 0 0 0 0.0903494884248399 0 0 0 0 0 0.0975893993908819 0 0 0.156140464160308 0 0 0 0 0 0 0.334511025193405 0 0 0 0 0 0 0 0 0 0 22.0406116517798 GCATGCAAGTTCGCGT-1 6479 9349 9071.26279992466 6093.40307218456 9066 6072 NSCLC_P14
39901 0 0 0.186551420310088 0 0 0 0 0 0 11.8144162325304 0 0 0 0 0 0 0 0 0.00601327464631082 0 0 0 0 0 0 0 0 0.31176085529548 0 0 0 0.00589234357464334 0 0 0.236852735924861 0 0 0.499317842650579 0 0 0 0 0 0 0 0 0.0364437378821267 3.06721996022771 0 0 0 1.67322885638361 0.539023782872635 0 51.6524048075039 GCATGCAAGTTCGCGT-1 6479 9349 9071.26279992466 6093.40307218456 9023 6075 NSCLC_P14
39911 0 0 0 0 0 0 0 0 0 0 0 0 0 0 0 0 0 0 0 0 0 0 0 0 0 0 0 0 0 0 0 0 0 0 0 0 0 0 0 0 0 0 0 0 0 0 0.0165829162339475 0 0 0 0 0 0 0 43.7917587641499 GCATGCAAGTTCGCGT-1 6479 9349 9071.26279992466 6093.40307218456 9111 6075 NSCLC_P14
39920 0 0 0 0 0 0 0 0 0 0 0 0 0 0 0 0 0 0 0 0 0 0 0 0 0 0 0 0 0 0 0 0 0 0 0 0 0 0 0 0 0 0 0 0 0 0 0 0 0 0 0 0 0 0 30.831836361096 GCATGCAAGTTCGCGT-1 6479 9349 9071.26279992466 6093.40307218456 9096 6075 NSCLC_P14
39970 0 0 0.186551420310088 0 0 0 0 0 0 0 0 0 0 0 0 0 0 0 0.00601327464631082 0 0 0 0 0 0 0 0 0 0 0 0 0 0 0 0.236852735924861 0 0 0 0 0 0 0 0 0 0 0 0 0 0 0 0 1.67322885638361 0 0 41.1752796898767 GCATGCAAGTTCGCGT-1 6479 9349 9071.26279992466 6093.40307218456 9032 6081 NSCLC_P14
39971 0 0 0.186551420310088 0 0 0 0 0 0 0 0 0 0 0 0 0 0 0 0 0 0 0 0 0 0 0 0 0 0 0 0 0 0 0 0.236852735924861 0 0 0.499317842650579 0 0 0 0 0 0 0 0 0 0 0 0 0 1.67322885638361 0 0 27.2492139299407 GCATGCAAGTTCGCGT-1 6479 9349 9071.26279992466 6093.40307218456 9047 6081 NSCLC_P14
39999 0 0 0 0 0 0 0 0 0 0 0 0 0 0 0 0 0 0 0 0 0 0 0 0 0 0 0 0 0 0 0 0 0 0 0 0 0 0 0 0 0 0 0 0 0 0 0 0 0 0 0 0 0 0 10.3708119506388 GCATGCAAGTTCGCGT-1 6479 9349 9071.26279992466 6093.40307218456 9064 6086 NSCLC_P14
40000 0 0 0 0.0309113763656007 0 0 0 0 0 0 0 0 0 0 0 0.0181901612061434 0 0 0 0 0 0 0 0 0 0 0 0.0903494884248399 0 0 0 0 0 0.0975893993908819 0 0 0.156140464160308 0 0 0 0 0 0 0.334511025193405 0 0 0.0165829162339475 0 0 0 0 0 0 0 15.0392696669935 GCATGCAAGTTCGCGT-1 6479 9349 9071.26279992466 6093.40307218456 9083 6084 NSCLC_P14
40001 0 0 0 0 0 0 0 0 0 0 0 0 0 0 0 0 0 0 0 0 0 0 0 0 0 0 0 0 0 0 0 0 0 0 0 0 0 0 0 0 0 0 0 0 0 0 0 0 0 0 0 0 0 0 50.1476659948872 GCATGCAAGTTCGCGT-1 6479 9349 9071.26279992466 6093.40307218456 9121 6087 NSCLC_P14
40024 0 0 0 0 0 0 0 0 0 0 0 0 0 0 0 0 0 0 0 0 0 0 0 0 0 0 0 0 0 0 0 0 0 0 0 0 0 0 0 0 0 0 0 0 0 0 0 0 0 0 0 0 0 0 33.908399685279 GCATGCAAGTTCGCGT-1 6479 9349 9071.26279992466 6093.40307218456 9105 6090 NSCLC_P14
40063 28.4146270995597 0 0.186551420310088 0.190270023217098 3.89616970107152 13.8998819811859 0 0 0 0 0 0 0 0 0 0.192791968470271 0 7.86491231118305 0.00601327464631082 0 0 0.0147794089245195 0 0 0 0 0 0.31176085529548 0 0 0.0405019173699035 0.00589234357464334 0 0.185452512141699 0.236852735924861 0 0.917130049031113 0.499317842650579 0 0.136973147702146 0.019569685625414 1.17068315539276 0.148167900055514 0.867888764500161 0.079413173868501 1.33241728761362 0.0364437378821267 3.06721996022771 0.0384542268005799 3.63307061075687 0.351582824151529 1.67322885638361 0.539023782872635 6.73855745771904 56.2642437303539 GCATGCAAGTTCGCGT-1 6479 9349 9071.26279992466 6093.40307218456 9015 6093 NSCLC_P14
40064 0 0 0 0 0 0 0 0 0 0 0 0 0 0 0 0 0 0 0 0 0 0 0 0 0 0 0 0 0 0 0 0 0 0 0.236852735924861 0 0 0 0 0 0 0 0 0 0 0 0 0 0 0 0 0 0 0 19.3138311189857 GCATGCAAGTTCGCGT-1 6479 9349 9071.26279992466 6093.40307218456 9052 6092 NSCLC_P14
40103 0 0 0.186551420310088 0.190270023217098 0 13.8998819811859 31.1411079821693 0 0 0 0 0 0 0 0 0.192791968470271 0 7.86491231118305 0.00601327464631082 0 0 0.0147794089245195 0 0 0 0 0 0.31176085529548 0 0 0.0405019173699035 0.00589234357464334 0 0.185452512141699 0.236852735924861 0 0.917130049031113 0.499317842650579 0 0.136973147702146 0.019569685625414 1.17068315539276 0.148167900055514 0.867888764500161 0.079413173868501 1.33241728761362 0.0364437378821267 3.06721996022771 0.0384542268005799 3.63307061075687 0.351582824151529 1.67322885638361 0.539023782872635 6.73855745771904 35.5611698888998 GCATGCAAGTTCGCGT-1 6479 9349 9071.26279992466 6093.40307218456 9036 6098 NSCLC_P14
40121 0 0 0 0.0309113763656007 0 4.66143100361754 0 0 0 0 0 0 0 0 0 0.0181901612061434 0 1.45132044698498 0 0 0 0 0 0 0 0 0 0.0903494884248399 0 0 0 0.0101447820195492 0 0.0975893993908819 0.391648365937962 0 0.156140464160308 0.705454238388195 0 0 0 0 0 0 0 0 0.0165829162339475 0 0 0 0 1.45433143516576 0.77803159685043 0 11.9796817435745 GCATGCAAGTTCGCGT-1 6479 9349 9071.26279992466 6093.40307218456 9062 6101 NSCLC_P14
40122 0 0 0 0.0309113763656007 0 0 0 0 0 0 0 0 0 0 0 0.0181901612061434 0 0 0 0 0 0 0 0 0 0 0 0.0903494884248399 0 0 0 0.0101447820195492 0 0.0975893993908819 0.391648365937962 0 0.156140464160308 0.705454238388195 0 0 0 0.571344319725554 0 0.334511025193405 0 0 0.0165829162339475 0 0.0229855191606256 0 0 1.45433143516576 0 0 10.3355034985389 GCATGCAAGTTCGCGT-1 6479 9349 9071.26279992466 6093.40307218456 9077 6102 NSCLC_P14
40123 0 0 0 0.0309113763656007 0 0 0 0 0 0 0 0 0 0 0 0.0181901612061434 0 0 0 0 0 0 0 0 0 0 0 0.0903494884248399 0 0 0 0 0 0.0975893993908819 0.391648365937962 0 0.156140464160308 0 0 0 0 0 0 0.334511025193405 0 0 0.0165829162339475 0 0.0229855191606256 0 0 0 0 0 26.569210080844 GCATGCAAGTTCGCGT-1 6479 9349 9071.26279992466 6093.40307218456 9097 6100 NSCLC_P14
40187 0 0 0 0 0 0 0 0 0 0 0 0 0 0 0 0.0181901612061434 0 0 0 0 0 0 0 0 0 0 0 0 0 0 0 0 0 0 0 0 0 0 0 0 0 0 0 0 0 0 0 0 0 0 0 0 0 0 54.4618097184104 GCATGCAAGTTCGCGT-1 6479 9349 9071.26279992466 6093.40307218456 9124 6107 NSCLC_P14
40211 0 0 0 0 0 0 0 0 0 0 0 0 0 0 0 0 0 0 0 0 0 0 0 0 0 0 0 0 0 0 0 0 0 0 0 0 0 0 0 0 0 0 0 0 0 0 0 0 0 0 0 0 0 0 40.2863896793605 GCATGCAAGTTCGCGT-1 6479 9349 9071.26279992466 6093.40307218456 9107 6112 NSCLC_P14
40232 0 0 0 0.0309113763656007 0 0 0 0 0 0 0 0 0 0 0 0.0181901612061434 0 0 0 0 0 0 0 0 0 0 0 0.0903494884248399 0 0 0 0.0101447820195492 0 0.0975893993908819 0.391648365937962 0 0.156140464160308 0 0 0 0 0.571344319725554 0 0.334511025193405 0 0 0.0165829162339475 0 0 0 0 1.45433143516576 0 0 29.9456057302172 GCATGCAAGTTCGCGT-1 6479 9349 9071.26279992466 6093.40307218456 9093 6114 NSCLC_P14
40264 0 0 0.186551420310088 0.190270023217098 0 0 0 0 0 0 0 0 0 0 0 0.192791968470271 0 0 0.00601327464631082 0 0 0.0147794089245195 0 0 0 0 0 0.31176085529548 0 0 0.0405019173699035 0.00589234357464334 0 0.185452512141699 0.236852735924861 0 0.917130049031113 0.499317842650579 0 0 0.019569685625414 0 0 0 0.079413173868501 1.33241728761362 0.0364437378821267 0 0.0384542268005799 0 0 1.67322885638361 0.539023782872635 6.73855745771904 46.6680625278199 GCATGCAAGTTCGCGT-1 6479 9349 9071.26279992466 6093.40307218456 9031 6117 NSCLC_P14
40314 33.109174184111 0 1.83322659036863 0.0309113763656007 0 4.66143100361754 11.9407832611694 0 0 8.56864262776512 0 0 6.21335404121027 0 0 0.0181901612061434 0 1.45132044698498 0 0 0 0 0 0 0 0 0 0.0903494884248399 0 0 0 0.0101447820195492 0 0.0975893993908819 0.391648365937962 0 0.156140464160308 0.705454238388195 0 0 0 0.571344319725554 0.141190576823663 0.334511025193405 0.0580905604404783 1.11211462029425 0.0165829162339475 2.80547160731518 0.0229855191606256 2.77637167249906 0.40427574346473 1.45433143516576 0.77803159685043 8.9265086025422 30.6184958267416 GCATGCAAGTTCGCGT-1 6479 9349 9071.26279992466 6093.40307218456 9058 6121 NSCLC_P14
40346 0 0 0 0.0309113763656007 0 0 0 0 0 0 0 0 0 0 0 0.0181901612061434 0 0 0 0 0 0 0 0 0 0 0 0.0903494884248399 0 0 0 0 0 0 0.391648365937962 0 0.156140464160308 0 0 0 0 0 0 0 0 0 0 0 0.0229855191606256 0 0 0 0 0 46.9578419057778 GCATGCAAGTTCGCGT-1 6479 9349 9071.26279992466 6093.40307218456 9106 6125 NSCLC_P14
40400 0 0 0 0 0 0 0 0 0 0 0 0 0 0 0 0 0 0 0 0 0 0 0 0 0 0 0 0 0 0 0 0 0 0 0.391648365937962 0 0 0 0 0 0 0 0 0 0 0 0.0165829162339475 0 0 0 0 0 0 0 59.9824545349836 GCATGCAAGTTCGCGT-1 6479 9349 9071.26279992466 6093.40307218456 9118 6131 NSCLC_P14
40426 33.109174184111 0 1.83322659036863 0.0309113763656007 0 4.66143100361754 11.9407832611694 0 0 0 0 0 0 0 0 0.0181901612061434 0 1.45132044698498 0 0 0 0 0 0 0 0 0 0.0903494884248399 0 0 0 0.0101447820195492 0 0.0975893993908819 0.391648365937962 0 0.156140464160308 0.705454238388195 0 0 0 0.571344319725554 0.141190576823663 0.334511025193405 0.0580905604404783 1.11211462029425 0.0165829162339475 2.80547160731518 0.0229855191606256 2.77637167249906 0.40427574346473 1.45433143516576 0.77803159685043 8.9265086025422 42.7605533607414 GCATGCAAGTTCGCGT-1 6479 9349 9071.26279992466 6093.40307218456 9075 6136 NSCLC_P14
40445 0 0 0 0.0309113763656007 0 0 0 0 0 0 0 0 0 0 0 0.0181901612061434 0 0 0 0 0 0 0 0 0 0 0 0 0 0 0 0 0 0.0975893993908819 0 0 0.156140464160308 0 0 0 0 0 0 0.334511025193405 0 0 0 0 0 0 0 0 0 0 52.216077822013 GCATGCAAGTTCGCGT-1 6479 9349 9071.26279992466 6093.40307218456 9100 6137 NSCLC_P14
64943 49.0493681165344 0.0335032709139134 2.36386752238697 0 0.189748794897006 12.71046616133 11.2067759391227 0 0 5.13882929599417 0 0.0789674696052157 0 0.136190249089674 0.0391342174917767 31.309129418029 2.39292019951843 0 0 0 1.17869973835397 0.0731631915577047 0 1.48699526047118 0 0 1.86900263053885 17.1886150775205 8.08944414464296 0.00475477545529909 1.74936027313142 0 2.47935525849951 4.54147768019718 3.78050687553466 5.38677935083067 17.8346858155585 2.30095994693886 3.33451555004719 12.9583548153558 0.0486542356890639 0 1.29728737318502 0 0 14.2838045664008 1.71463948069225 0 5.66096020038857 0 0 0 8.42145929449046 0 58.0915515706724 GCATGCCTCGGCTGCC-1 9245 3324 3377.28411011195 9317.17399271604 3367 9260 NSCLC_P14
65066 49.0493681165344 0.0335032709139134 2.36386752238697 0 0 12.71046616133 0 0 0 5.13882929599417 0 0.0789674696052157 0 0 0 0 0 14.3271170620545 0 0 1.17869973835397 0.0731631915577047 0 1.48699526047118 0 0 0 0 0 0.00475477545529909 1.74936027313142 0 0 4.54147768019718 0 0 17.8346858155585 2.30095994693886 0 0 0.0486542356890639 0 0 0 0 0 1.71463948069225 0 0 0 0 0 0 0 58.5729842568108 GCATGCCTCGGCTGCC-1 9245 3324 3377.28411011195 9317.17399271604 3340 9272 NSCLC_P14
65115 49.0493681165344 0.0335032709139134 2.36386752238697 13.3322173083733 0 12.71046616133 11.2067759391227 0 0.0377202768032393 5.13882929599417 0 0.0789674696052157 0.341817467630909 0.136190249089674 0.0391342174917767 31.309129418029 2.39292019951843 14.3271170620545 1.12658885836806 9.05976550889731 1.17869973835397 0.0731631915577047 0 1.48699526047118 0.425118618850621 2.09919663989645 1.86900263053885 17.1886150775205 8.08944414464296 0.00475477545529909 1.74936027313142 0.517732531504379 2.47935525849951 4.54147768019718 0 5.38677935083067 17.8346858155585 2.30095994693886 3.33451555004719 12.9583548153558 0.0486542356890639 9.71867615105612 1.29728737318502 7.36505045309588 1.92525126507697 14.2838045664008 1.71463948069225 16.6551927867945 5.66096020038857 23.638894304613 5.10771101684928 0 8.42145929449046 0 43.657494232158 GCATGCCTCGGCTGCC-1 9245 3324 3377.28411011195 9317.17399271604 3366 9275 NSCLC_P14
65142 49.0493681165344 0.0335032709139134 2.36386752238697 13.3322173083733 0 12.71046616133 0 0 0 5.13882929599417 0 0.0789674696052157 0 0.136190249089674 0.0391342174917767 31.309129418029 0 14.3271170620545 0 9.05976550889731 1.17869973835397 0.0731631915577047 0 1.48699526047118 0 0 1.86900263053885 0 8.08944414464296 0.00475477545529909 1.74936027313142 0 2.47935525849951 4.54147768019718 0 5.38677935083067 17.8346858155585 2.30095994693886 3.33451555004719 12.9583548153558 0.0486542356890639 0 1.29728737318502 0 1.92525126507697 14.2838045664008 0 0 5.66096020038857 0 0 0 8.42145929449046 0 45.2434716153984 GCATGCCTCGGCTGCC-1 9245 3324 3377.28411011195 9317.17399271604 3353 9279 NSCLC_P14
65218 49.0493681165344 0 2.36386752238697 0 0 0 0 0 0 0 0 0.0789674696052157 0 0 0.0391342174917767 0 0 0 0 0 1.17869973835397 0.0731631915577047 0 0 0 0 1.86900263053885 0 0 0.00475477545529909 1.74936027313142 0 2.47935525849951 4.54147768019718 0 0 0 0 3.33451555004719 0 0.0486542356890639 0 0 0 0 14.2838045664008 0 0 0 0 0 0 0 0 32.5177709065019 GCATGCCTCGGCTGCC-1 9245 3324 3377.28411011195 9317.17399271604 3382 9285 NSCLC_P14
65294 49.0493681165344 0 0 0 0.189748794897006 12.71046616133 0 0 0 5.13882929599417 0 0.0789674696052157 0 0.136190249089674 0.0391342174917767 0 0 14.3271170620545 0 0 1.17869973835397 0.0731631915577047 0 0 0 0 1.86900263053885 0 0 0.00475477545529909 1.74936027313142 0 0 4.54147768019718 3.78050687553466 0 0 0 3.33451555004719 0 0.0486542356890639 0 1.29728737318502 0 0 14.2838045664008 1.71463948069225 0 0 0 5.10771101684928 0 0 0 51.9567925158841 GCATGCCTCGGCTGCC-1 9245 3324 3377.28411011195 9317.17399271604 3333 9290 NSCLC_P14
65307 49.0493681165344 0.0335032709139134 2.36386752238697 13.3322173083733 0 12.71046616133 0 0 0 0 0 0.0789674696052157 0 0.136190249089674 0 31.309129418029 0 0 0 0 1.17869973835397 0.0731631915577047 0 1.48699526047118 0 0 0 0 0 0.00475477545529909 1.74936027313142 0 2.47935525849951 4.54147768019718 0 0 17.8346858155585 2.30095994693886 0 12.9583548153558 0.0486542356890639 0 1.29728737318502 0 0 0 0 0 5.66096020038857 0 0 0 0 0 27.1936174508244 GCATGCCTCGGCTGCC-1 9245 3324 3377.28411011195 9317.17399271604 3367 9292 NSCLC_P14
65410 49.0493681165344 0 2.36386752238697 0 0.189748794897006 12.71046616133 0 0 0 5.13882929599417 0 0.0789674696052157 0 0 0 0 0 0 0 0 0 0.0731631915577047 0 0 0 0 0 0 0 0.00475477545529909 0 0 0 4.54147768019718 3.78050687553466 0 0 2.30095994693886 0 0 0.0486542356890639 0 1.29728737318502 0 0 0 1.71463948069225 0 0 0 0 0 0 0 29.5371595612716 GCATGCCTCGGCTGCC-1 9245 3324 3377.28411011195 9317.17399271604 3354 9299 NSCLC_P14
65482 0 0 0 0 0 0 0 0 0 0 0 0 0 0 0 0 2.39292019951843 0 0 0 0 0.0731631915577047 0 0 0 0 0 0 0 0.00475477545529909 0 0 0 0 0 0 0 0 0 0 0 0 0 0 0 0 0 0 0 0 0 0 0 0 47.3090761578185 GCATGCCTCGGCTGCC-1 9245 3324 3377.28411011195 9317.17399271604 3423 9305 NSCLC_P14
65492 49.0493681165344 0 2.36386752238697 0 0.189748794897006 12.71046616133 0 0 0 0 0 0.0789674696052157 0.341817467630909 0 0.0391342174917767 0 0 0 0 0 1.17869973835397 0.0731631915577047 2.56252142574688 0 0 0 0 0 0 0.00475477545529909 1.74936027313142 0 0 0 3.78050687553466 0 0 0 0 12.9583548153558 0.0486542356890639 0 0 0 0 0 1.71463948069225 0 5.66096020038857 0 0 11.8821689505121 0 0 57.196251440809 GCATGCCTCGGCTGCC-1 9245 3324 3377.28411011195 9317.17399271604 3321 9307 NSCLC_P14
65602 49.0493681165344 0 2.36386752238697 0 0.189748794897006 12.71046616133 11.2067759391227 0 0 5.13882929599417 0 0.0789674696052157 0.341817467630909 0.136190249089674 0.0391342174917767 31.309129418029 0 0 0 0 1.17869973835397 0.0731631915577047 0 0 0 0 1.86900263053885 0 0 0.00475477545529909 1.74936027313142 0 2.47935525849951 4.54147768019718 3.78050687553466 0 0 2.30095994693886 3.33451555004719 0 0.0486542356890639 0 0 0 0 0 1.71463948069225 0 5.66096020038857 0 0 0 0 0 5.33096045804231 GCATGCCTCGGCTGCC-1 9245 3324 3377.28411011195 9317.17399271604 3376 9312 NSCLC_P14
65722 0 0 0 0 0.189748794897006 12.71046616133 0 0 0 0 0 0.0789674696052157 0 0 0 0 0 0 0 0 0 0 0 0 0 0 0 0 0 0.00475477545529909 0 0 0 0 3.78050687553466 0 0 0 0 0 0 0 0 0 0 0 0 0 0 0 0 0 0 0 16.3568451355101 GCATGCCTCGGCTGCC-1 9245 3324 3377.28411011195 9317.17399271604 3362 9323 NSCLC_P14
65778 0 0 0 0 0.189748794897006 0 11.2067759391227 0 0 5.13882929599417 0 0.0789674696052157 0 0 0 0 0 0 0 0 0 0.0731631915577047 0 0 0 0 0 0 0 0.00475477545529909 0 0 0 0 3.78050687553466 0 0 2.30095994693886 0 0 0 0 0 0 0 0 1.71463948069225 0 0 0 0 11.8821689505121 0 0 12.5780780619176 GCATGCCTCGGCTGCC-1 9245 3324 3377.28411011195 9317.17399271604 3373 9329 NSCLC_P14
65794 0 0 0 0 0 0 0 0 0 0 0 0.0789674696052157 0 0 0.0391342174917767 0 2.39292019951843 0 0 0 1.17869973835397 0.0731631915577047 0 0 0 0 0 0 0 0.00475477545529909 0 0 0 0 0 0 0 0 3.33451555004719 0 0.0486542356890639 0 0 0 0 14.2838045664008 0 0 0 0 5.10771101684928 0 0 0 22.6890060855439 GCATGCCTCGGCTGCC-1 9245 3324 3377.28411011195 9317.17399271604 3396 9330 NSCLC_P14
65908 0 0 0 0 0.189748794897006 12.71046616133 0 0 0 0 0 0 0 0 0 0 2.39292019951843 0 0 0 0 0.0731631915577047 0 0 0 0 0 0 0 0.00475477545529909 0 0 0 0 0 0 0 2.30095994693886 0 0 0 0 0 0 0 0 0 0 0 0 0 0 0 0 37.3722131533105 GCATGCCTCGGCTGCC-1 9245 3324 3377.28411011195 9317.17399271604 3345 9336 NSCLC_P14
66103 0 0 0 0 0 0 0 0 0 0 0 0 0 0 0 0 0 0 0 0 1.17869973835397 0 0 0 0 0 0 0 0 0.00475477545529909 0 0 0 0 3.78050687553466 0 0 2.30095994693886 3.33451555004719 0 0 0 0 0 0 0 1.71463948069225 0 0 0 0 0 0 0 38.445065034161 GCATGCCTCGGCTGCC-1 9245 3324 3377.28411011195 9317.17399271604 3361 9352 NSCLC_P14
66175 49.0493681165344 0 0 0 0.189748794897006 0 0 0 0.0377202768032393 5.13882929599417 0 0.0789674696052157 0.341817467630909 0.136190249089674 0.0391342174917767 31.309129418029 0 0 0 0 1.17869973835397 0.0731631915577047 0 0 0 0 1.86900263053885 0 0 0.00475477545529909 1.74936027313142 0 2.47935525849951 0 0 0 0 2.30095994693886 0 12.9583548153558 0.0486542356890639 0 0 0 0 0 1.71463948069225 16.6551927867945 5.66096020038857 0 0 11.8821689505121 0 0 42.8319903602195 GCATGCCTCGGCTGCC-1 9245 3324 3377.28411011195 9317.17399271604 3378 9360 NSCLC_P14
66176 0 0 0 0 0 0 0 0 0 0 0 0.0789674696052157 0 0.136190249089674 0 0 2.39292019951843 0 0 0 1.17869973835397 0.0731631915577047 0 0 0 0 0 0 0 0.00475477545529909 0 0 0 0 0 0 0 0 3.33451555004719 0 0.0486542356890639 0 0 0 0 0 0 0 0 0 0 0 0 0 53.2913179727894 GCATGCCTCGGCTGCC-1 9245 3324 3377.28411011195 9317.17399271604 3409 9360 NSCLC_P14
66220 0 0 0 0 0 0 11.2067759391227 0 0 5.13882929599417 0 0 0 0 0 0 0 0 0 0 1.17869973835397 0.0731631915577047 0 0 0 0 0 0 0 0.00475477545529909 0 0 0 0 3.78050687553466 0 0 2.30095994693886 0 0 0 0 0 0 0 0 1.71463948069225 0 0 0 0 11.8821689505121 0 0 53.2161740668299 GCATGCCTCGGCTGCC-1 9245 3324 3377.28411011195 9317.17399271604 3352 9364 NSCLC_P14
14266 0 0 0 0 0.739341367589405 0 17.0282456690734 0 0 0 0 0 0 0 0 0 4.32303752065434 0 0 0 2.97503492785746 0 0 0.158365276719026 0 0 0 0 0 0 0 0.874821029586714 0 0 4.46806554429694 0 0 0 4.71119473439307 0 0.0216511926230008 0 0 0 0 0 2.23961109740885 0 0 0 0 0 0 0 59.7984469651172 GCATGCGACGGCTCTG-1 3495 7933 7429.30627215387 3277.19982857584 7402 3224 NSCLC_P14
14432 0 0 0 0 0.739341367589405 0 0 0 0 0 0 1.25593133170009 0 0 0 0 4.32303752065434 19.2333720223464 0 0 2.97503492785746 0 0 0.158365276719026 0 0 0 0 0 0 0 0 0 0 0 0 0 0 4.71119473439307 0 0.0216511926230008 0 1.85493799193409 0 2.38228418449284 0 0 0 0 0 0 0 0 30.4376881562578 28.9182199774247 GCATGCGACGGCTCTG-1 3495 7933 7429.30627215387 3277.19982857584 7450 3257 NSCLC_P14
14580 0 0 0 0 0 0 0 0 0 0 0 0 0.478852219703142 0.378040789297197 0 0 0 0 0 0 0 0 0 0 0 0 0 0 0 0 0 0 0 0 0 9.65093298886182 0 0 0 0 0.0216511926230008 0 0 0 0 0 2.23961109740885 0 0 0 0 0 0 0 24.9887345531519 GCATGCGACGGCTCTG-1 3495 7933 7429.30627215387 3277.19982857584 7405 3283 NSCLC_P14
14844 0 0 0 0 0.739341367589405 0 17.0282456690734 0 0 0 0 0 0 0 0 0 4.32303752065434 0 0 0 0 0 0 0.158365276719026 0 0 0 0 0 0 0 0 0 0 0 9.65093298886182 0 0 0 18.9757308743392 0.0216511926230008 0 0 0 2.38228418449284 0 0 0 0 0 0 0 0 0 53.8010431859972 GCATGCGACGGCTCTG-1 3495 7933 7429.30627215387 3277.19982857584 7429 3331 NSCLC_P14
87239 0 0 0 0 0 0 0 0 0 0 0 0 0 0 0 0 0 0 0 0 0 0 0 0 0 0 0 0 0 0 0 0 0 0 0 0 0 0 0 0 0 0 0 0 0 0 0 0 0 0 0 0 0 0 57.9292708530336 GCATTACCGCTGAATT-1 11780 9234 9401.25209015605 11316.1856559752 9392 11259 NSCLC_P14
87249 0 0 0 0 0 0 0 0 0 0 0 0 0 0 0 0 0 0 0 0 0 0 0 0 0 0 0 0 0 0 0 0 0 0 0 0 0 0 0 0 0 0 0 0 0 0 0 0 0 0 0 0 0 0 57.0249917464611 GCATTACCGCTGAATT-1 11780 9234 9401.25209015605 11316.1856559752 9411 11260 NSCLC_P14
87355 0 0 0 0 0 0 0 0 0 0 0 0 0 0 0 0 0 0 0 0 0 0 0 0 0 0 0 0 0 0 0 0 0 0 0 0 0 0 0 0 0 0 0 0 0 0 0 0 0 0 0 0 0 0 52.6641128070774 GCATTACCGCTGAATT-1 11780 9234 9401.25209015605 11316.1856559752 9380 11268 NSCLC_P14
87414 0 0 0 0 0 0 0 0 0 0 0 0 0 0 0 0 0 0 0 0 0 0 0 0 0 0 0 0 0 0 0 0 0 0 0 0 0 0 0 0 0 0 0 0 0 0 0 0 0 0 0 0 0 0 44.165620727664 GCATTACCGCTGAATT-1 11780 9234 9401.25209015605 11316.1856559752 9392 11273 NSCLC_P14
87435 0 0 0 0 0 0 0 0 0 0 0 0 0 0 0 0 0 0 0 0 0 0 0 0 0 0 0 0 0 0 0 0 0 0 0 0 0 0 0 0 0 0 0 0 0 0 0 0 0 0 0 0 0 1.95320595677714 43.3479839231606 GCATTACCGCTGAATT-1 11780 9234 9401.25209015605 11316.1856559752 9405 11273 NSCLC_P14
87436 0 0 0 0 0 0 0 0 0 0 0 0 0 0 0 0 0 0 0 0 0 0 0 0 0 0 0 0 0 0 0 0 0 0 0 0 0 0 0 0 0 0 0 0 0 0 0 0 0 0 0 0 0 0 52.714462098654 GCATTACCGCTGAATT-1 11780 9234 9401.25209015605 11316.1856559752 9430 11272 NSCLC_P14
87533 0 0 0.138680882515523 0 0 0 0 0 0 0 0 0 0 0 0 0 0 0 0 0 0 0 0 0 0 0 0 0 0 0 0 0 0 0 0 0 0 0 0 0 0 0 0 0 0 0 0 0 0 0 0 0 0 0 43.492542223334 GCATTACCGCTGAATT-1 11780 9234 9401.25209015605 11316.1856559752 9372 11284 NSCLC_P14
87534 0 0 0 0 0 0 0 0 0 0 0 0 0 0 0 0 0 0 0 0 0 0 0 0 0 0 0 0 0 0 0 0 0 0 0 0 0 0 0 0 0 0 0 0 0 0 0 0 0 0 0 0 0 0 34.6182849942101 GCATTACCGCTGAATT-1 11780 9234 9401.25209015605 11316.1856559752 9414 11284 NSCLC_P14
87557 0 0 0 0 0 0 0 0 0 0 0 0 0 0 0 0 0 0 0 0 0 0 0 0 0 0 0 0 0 0 0 0 0 0 0 0 0 0.375536178446889 0 0 0 0 0 0 0 0 0 0 0 0 0 0 0 1.95320595677714 30.2116129395489 GCATTACCGCTGAATT-1 11780 9234 9401.25209015605 11316.1856559752 9400 11286 NSCLC_P14
87624 0 0 0 0 0 0 0 0 0 0 0 0 0 0 0 0 0 0 0 0 0 0 0 0 0 0 0 0 0 0 0 0 0 0 0 0 0 0 0 0 0 0 0 0 0 0 0 0 0 0 0 0 0 0 29.3480233125348 GCATTACCGCTGAATT-1 11780 9234 9401.25209015605 11316.1856559752 9388 11290 NSCLC_P14
87669 0 0 0 0 0 0 0 0 0 0 0 0 0 0 0 0 0 0 0 0 0 0 0 0 0 0 0 0 0 0 0 0 0 0 0 0 0 0.375536178446889 0 0 0 0 0.0359651811970031 0 0 0 0 0 0 0 0 0 0 0 55.5884038990043 GCATTACCGCTGAATT-1 11780 9234 9401.25209015605 11316.1856559752 9455 11302 NSCLC_P14
87706 0 0 0 0 0 0 0 0 0 0 0 0 0 0 0 0 0 0 0 0 0 0 0 0 0 0 0 0 0 0 0 0 0 0 0 0 0 0 0 0 0 0 0 0 0 0 0 0 0 0 0 0 0 0 54.1547160660907 GCATTACCGCTGAATT-1 11780 9234 9401.25209015605 11316.1856559752 9351 11296 NSCLC_P14
87717 0 0 0 0 0 0 0 0 0 0 0 0 0 0 0 0 0 0 0 0 0 0 0 0 0 0 0 0 0 0 0 0 0 0 0 0 0 0 0 0 0 0 0 0 0 0 0 0 0 0 0 0 0 0 29.9112237329569 GCATTACCGCTGAATT-1 11780 9234 9401.25209015605 11316.1856559752 9425 11298 NSCLC_P14
87815 0 0 0 0 0 0 0 0 0 0 0 0 0 0 0 0 0 0 0 0 0 0 0 0 0 0 0 0 0 0 0 0 0 0 0.142519042333955 0 0 0 0 0 0 0 0 0 0 0 0 0 0 0 0 0.751259997723654 0 0 37.9385416203204 GCATTACCGCTGAATT-1 11780 9234 9401.25209015605 11316.1856559752 9365 11305 NSCLC_P14
87827 0 0 0 0 0 0 0 0 0 0 0 0 0 0 0 0 0 0 0 0 0 0 0 0 0 0 0 0 0 0 0 0 0 0 0 0 0 0 0 0 0 0 0 0 0 0 0 0 0 0 0.239644985746918 0 0 0 7.03090860265705 GCATTACCGCTGAATT-1 11780 9234 9401.25209015605 11316.1856559752 9406 11311 NSCLC_P14
87866 0 0 0 0 0 0 0 0 0 0 0 0 0 0 0 0 0 0 0 0 0 0 0 0 0 0 0 0 0 0 0 0 0 0 0 0 0 0 0 0 0 0 0 0 0 0 0 0 0 0 0 0 0 0 14.301323501955 GCATTACCGCTGAATT-1 11780 9234 9401.25209015605 11316.1856559752 9387 11315 NSCLC_P14
87878 0 0 0 0 0 0 0 0 0 0 0 0 0 0 0 0 0 0 0 0 0 0 0 0 0 0 0 0 0 0 0 0 0 0 0 0 0 0 0 0 0 0 0 0 0 0 0 0 0 0 0 0 0 0 52.4194681546677 GCATTACCGCTGAATT-1 11780 9234 9401.25209015605 11316.1856559752 9349 11312 NSCLC_P14
87972 0 0 0 0 0 0 0 0 0 0 0 0 0 0 0 0 0 0 0 0 0 0 0 0 0 0 0 0 0 0 0 0 0 0 0 0 0 0.375536178446889 0 0 0 0 0.0359651811970031 0 0 0 0 0 0 0 0 0 0.750591228632062 0 33.0999019263972 GCATTACCGCTGAATT-1 11780 9234 9401.25209015605 11316.1856559752 9434 11321 NSCLC_P14
87984 0 0 0 0 0 0 0 0 0 0 0 0 0 0 0 0 0 0 0 0 0 0 0 0 0 0 0 0 0 0 0 0 0 0 0 0 0 0 0 0 0 0 0 0 0 0 0 0 0 0 0 0 0 0 32.3746482872652 GCATTACCGCTGAATT-1 11780 9234 9401.25209015605 11316.1856559752 9369 11319 NSCLC_P14
88035 0 0 0 0 0 0 0 0 0 0 0 0 0 0 0 0 0 0 0 0 0 0 0 0 0 0 0 0 0 0 0 0 0 0 0 0 0 0 0 0 0 0 0 0 0 0 0 0 0 0 0 0 0 0 44.1410915526041 GCATTACCGCTGAATT-1 11780 9234 9401.25209015605 11316.1856559752 9358 11325 NSCLC_P14
88086 0 0 0 0 0 0 0 0 0 0 0 0 0 0 0 0 0 0 0 0 0 0 0 0 0 0 0 0 0 0 0 0 0 0 0 0 0 0 0 0 0 0 0 0 0 0 0 0 0 0 0 0 0 0 27.8904586068224 GCATTACCGCTGAATT-1 11780 9234 9401.25209015605 11316.1856559752 9379 11333 NSCLC_P14
88206 0 0 0 0 0 0 0 0 0 0 0 0 0 0 0 0 0 0 0 0 0 0 0 0 0 0 0 0 0 0 0 0 0 0 0 0 0 0 0 0 0 0 0 0 0 0 0 0 0 0 0 0 0 0 20.9949500045891 GCATTACCGCTGAATT-1 11780 9234 9401.25209015605 11316.1856559752 9404 11337 NSCLC_P14
88260 0 0 0 0 0 0 0 0 0 0 0 0 0 0 0 0 0 0 0 0 0 0 0 0 0 0 0 0 0 0 0 0 0 0 0 0 0 0 0 0 0 0 0 0 0 0 0 0 0 0 0 0 0 0 49.5138311988489 GCATTACCGCTGAATT-1 11780 9234 9401.25209015605 11316.1856559752 9359 11342 NSCLC_P14
88341 0 0 0 0 0 0 0 0 0 0 0 0 0 0 0 0 0 0 0 0 0 0 0 0 0 0 0 0 0 0 0 0 0 0 0 0 0 0.375536178446889 0 0 0 0 0 0 0 0 0 0 0 0 0 0 0 0 40.9183349721469 GCATTACCGCTGAATT-1 11780 9234 9401.25209015605 11316.1856559752 9433 11342 NSCLC_P14
88424 43.5765781794072 0 0 0 0 0 0 0 0 0 0 0 0 0 0 0 0 0 0 0 0 0 0 0 0 0 0 0 0 0 0 0 0 0 0 0 0 0 0 0 0 0 0.0359651811970031 0 0 0.0274178941299445 0 0.668941953825368 0 0.235685593196846 0 0.751259997723654 0.750591228632062 1.95320595677714 45.7951797541878 GCATTACCGCTGAATT-1 11780 9234 9401.25209015605 11316.1856559752 9385 11359 NSCLC_P14
88474 0 0 0 0 0 0 0 0 0 0 0 0 0 0 0 0 0 0 0 0 0 0 0 0 0 0 0 0 0 0 0 0 0 0 0 0 0 0 0 0 0 0 0 0 0 0 0 0 0 0 0 0 0 0 45.6601725469287 GCATTACCGCTGAATT-1 11780 9234 9401.25209015605 11316.1856559752 9410 11361 NSCLC_P14
262 82.8520495574674 0 0 0 0.739341367589405 32.1461488005557 17.0282456690734 0 0 0 0 1.25593133170009 0.478852219703142 0.378040789297197 0.393689619795402 0 0 19.2333720223464 0 0 0 0 0 0 0 3.32474998750479 3.61828087757971 0 8.14039447408284 0 0 0.874821029586714 0 0 0 9.65093298886182 0 0 0 18.9757308743392 0.0216511926230008 0 0 0 2.38228418449284 0 0 25.2387808546678 8.73144073887063 0 0 0 0 0 54.6367802392682 GCATTGGTTAATGTCC-1 1288 8600 7900.78305132389 1051.01536364191 7909 997 NSCLC_P14
275 0 0 0 0 0 0 0 0 0 0 0 1.25593133170009 0 0 0.393689619795402 0 0 19.2333720223464 0 0 0 0 0 0 0 0 0 0 0 0 0 0 0 0 4.46806554429694 9.65093298886182 0 0 0 0 0.0216511926230008 0 0 0 0 0 0 0 0 0 0 0 0 0 54.6956677077691 GCATTGGTTAATGTCC-1 1288 8600 7900.78305132389 1051.01536364191 7867 1008 NSCLC_P14
283 0 0 0 0 0.739341367589405 0 0 0 0 0 0 1.25593133170009 0 0.378040789297197 0 0 0 0 0 0 0 0 0 0 0 0 0 0 0 0 0 0 0 0 0 0 0 0 0 0 0.0216511926230008 0 0 0 0 0 0 0 8.73144073887063 0 0 0 0 0 45.0735895620524 GCATTGGTTAATGTCC-1 1288 8600 7900.78305132389 1051.01536364191 7925 1013 NSCLC_P14
289 0 0 0 0 0.739341367589405 0 17.0282456690734 0 0 11.4389226700099 0 1.25593133170009 0 0 0.393689619795402 0 0 19.2333720223464 0 0 0 0 0 0 0 0 0 0 0 0 0 0 0 0 4.46806554429694 0 0 2.63129363853415 0 0 0.0216511926230008 0 1.85493799193409 0 0 0 2.23961109740885 0 0 0 0 0 0 0 59.7358053057367 GCATTGGTTAATGTCC-1 1288 8600 7900.78305132389 1051.01536364191 7851 1018 NSCLC_P14
290 0 0 0 0 0 0 0 0 0 0 0 1.25593133170009 0 0 0 0 0 19.2333720223464 0 0 0 0 0 0 0 0 0 0 0 0 0 0 0 0 4.46806554429694 0 0 0 0 0 0 0 0 0 0 0 2.23961109740885 0 0 0 0 0 0 0 45.8226141029601 GCATTGGTTAATGTCC-1 1288 8600 7900.78305132389 1051.01536364191 7868 1019 NSCLC_P14
291 0 0 0 0 0.739341367589405 0 0 0 0 11.4389226700099 0 1.25593133170009 0 0.378040789297197 0 0 0 0 0 0 0 0 0 0 0 0 0 0 0 0 0 0 0 0 4.46806554429694 0 0 0 0 0 0.0216511926230008 0 0 0 0 0 2.23961109740885 0 0 0 0 0 0 0 41.505162256838 GCATTGGTTAATGTCC-1 1288 8600 7900.78305132389 1051.01536364191 7877 1017 NSCLC_P14
294 0 0 0 0 0.739341367589405 0 0 0 0 0 0 1.25593133170009 0 0.378040789297197 0.393689619795402 0 0 19.2333720223464 0 0 0 0 0 0 0 0 0 0 0 0 0 0 0 0 0 0 0 0 0 0 0.0216511926230008 0 0 0 0 0 0 0 8.73144073887063 0 5.85926092736542 0 0 0 33.476732252863 GCATTGGTTAATGTCC-1 1288 8600 7900.78305132389 1051.01536364191 7891 1019 NSCLC_P14
296 82.8520495574674 0 0 0 0.739341367589405 0 0 0 0 0 0 1.25593133170009 0 0.378040789297197 0.393689619795402 0 0 19.2333720223464 0 0 0 0 0 0.158365276719026 0 0 3.61828087757971 21.3848317320207 0 0 0 0 0 0 0 9.65093298886182 0 0 0 0 0.0216511926230008 0 0 0 0 0 0 0 8.73144073887063 0 0 0 0 0 32.981399597996 GCATTGGTTAATGTCC-1 1288 8600 7900.78305132389 1051.01536364191 7912 1020 NSCLC_P14
302 0 0 0 0 0.739341367589405 0 0 0 0 0 0 1.25593133170009 0 0.378040789297197 0.393689619795402 0 0 19.2333720223464 0 0 0 0 0 0 0 0 0 0 0 0 0 0 0 0 0 9.65093298886182 0 0 0 0 0.0216511926230008 0 0 0 0 0 0 0 8.73144073887063 0 0 0 0 0 37.6505171366752 GCATTGGTTAATGTCC-1 1288 8600 7900.78305132389 1051.01536364191 7928 1025 NSCLC_P14
310 82.8520495574674 0 0 15.7681014677665 0.739341367589405 0 0 0 0 0 0 1.25593133170009 0 0.378040789297197 0.393689619795402 0 0 0 0 0 0 0 0 0 0 0 0 21.3848317320207 0 0 0 0 0 0 4.46806554429694 9.65093298886182 0 2.63129363853415 0 0 0.0216511926230008 0 0 0 0 0 0 0 8.73144073887063 0 0 0 0 0 20.236241500053 GCATTGGTTAATGTCC-1 1288 8600 7900.78305132389 1051.01536364191 7910 1033 NSCLC_P14
313 82.8520495574674 0 0 15.7681014677665 0.739341367589405 0 0 0 0 0 0 1.25593133170009 0.478852219703142 0.378040789297197 0.393689619795402 43.0168703473113 0 0 0 0 0 9.12778369171563 0 0 0 0 0 21.3848317320207 0 0 4.14049314496141 0 4.32365997585227 0 0 9.65093298886182 21.8573065920894 2.63129363853415 0 18.9757308743392 0.0216511926230008 0 0 0 0 0 2.23961109740885 0 8.73144073887063 0 0 0 0 0 43.1569506640019 GCATTGGTTAATGTCC-1 1288 8600 7900.78305132389 1051.01536364191 7940 1033 NSCLC_P14
318 0 0 0 0 0.739341367589405 0 17.0282456690734 0 0 0 0 1.25593133170009 0 0.378040789297197 0.393689619795402 0 0 0 0 0 0 0 0 0 0 0 0 0 0 0 0 0 0 0 0 0 0 0 0 0 0.0216511926230008 0 0 0 0 0 0 0 0 0 0 0 0 0 20.4573800821074 GCATTGGTTAATGTCC-1 1288 8600 7900.78305132389 1051.01536364191 7885 1038 NSCLC_P14
321 0 0 0 0 0 0 0 0 0 0 0 0 0 0 0 0 0 0 0 0 0 0 0 0 0 0 0 0 0 0 0 0 0 0 0 0 0 0 0 0 0.0216511926230008 0 0 0 0 0 0 0 0 0 0 0 0 0 25.6975668496602 GCATTGGTTAATGTCC-1 1288 8600 7900.78305132389 1051.01536364191 7924 1040 NSCLC_P14
324 0 0 0 0 0.739341367589405 0 0 0 0 0 0 1.25593133170009 0 0.378040789297197 0.393689619795402 0 0 0 0 0 0 0 4.37192646915801 0 0 0 0 0 0 0 0 0 0 0 0 0 0 0 0 18.9757308743392 0.0216511926230008 0 0 0 0 0 0 0 0 0 0 0 0 0 39.3560313485403 GCATTGGTTAATGTCC-1 1288 8600 7900.78305132389 1051.01536364191 7863 1040 NSCLC_P14
333 0 0 0 0 0 0 0 0 0 0 0 0 0 0 0 0 0 0 0 0 0 0 0 0 0 0 0 0 0 0 0 0 0 0 0 0 0 0 0 0 0.0216511926230008 0 0 0 0 0 0 0 0 0 0 0 0 0 58.4325849643631 GCATTGGTTAATGTCC-1 1288 8600 7900.78305132389 1051.01536364191 7959 1046 NSCLC_P14
344 0 0 0 0 0.739341367589405 0 0 0 0 0 0 0 0 0 0.393689619795402 0 0 0 0 0 0 0 0 0 0 0 0 0 0 0 0 0 0 0 0 0 0 0 0 18.9757308743392 0.0216511926230008 0 0 0 0 0 0 0 0 0 0 0 0 0 43.8280089064537 GCATTGGTTAATGTCC-1 1288 8600 7900.78305132389 1051.01536364191 7857 1053 NSCLC_P14
356 0 0 0 0 0.739341367589405 0 17.0282456690734 0 0 0 0 0 0.478852219703142 0.378040789297197 0.393689619795402 0 0 0 0 0 0 0 0 0 0 0 0 0 0 0 0 0 0 0 0 9.65093298886182 0 0 0 0 0.0216511926230008 0 0 0 0 0 0 0 0 0 0 0 0 0 11.5242370107805 GCATTGGTTAATGTCC-1 1288 8600 7900.78305132389 1051.01536364191 7908 1060 NSCLC_P14
376 0 0 0 0 0.739341367589405 0 17.0282456690734 0 0 11.4389226700099 0 1.25593133170009 0 0 0.393689619795402 0 0 19.2333720223464 0 0 0 0 0 0 0 0 0 0 0 0 0 0 0 0 4.46806554429694 9.65093298886182 0 0 0 0 0.0216511926230008 0 1.85493799193409 0 0 0 2.23961109740885 0 0 0 0 0 0 0 44.9086701114808 GCATTGGTTAATGTCC-1 1288 8600 7900.78305132389 1051.01536364191 7941 1071 NSCLC_P14
385 82.8520495574674 0 0 15.7681014677665 0 0 17.0282456690734 0 0 11.4389226700099 0 1.25593133170009 0 0 0.393689619795402 43.0168703473113 0 19.2333720223464 0 0 0 9.12778369171563 0 0 0 0 0 0 8.14039447408284 0 0 0 4.32365997585227 0 4.46806554429694 0 21.8573065920894 2.63129363853415 0 18.9757308743392 0.0216511926230008 0 1.85493799193409 0 2.38228418449284 0 2.23961109740885 0 8.73144073887063 0 0 0 0 30.4376881562578 59.2852452552706 GCATTGGTTAATGTCC-1 1288 8600 7900.78305132389 1051.01536364191 7955 1075 NSCLC_P14
388 0 0 0 0 0 0 0 0 0 0 0 0 0 0 0.393689619795402 0 0 0 0 0 0 0 0 0 0 0 0 21.3848317320207 0 0 0 0 0 0 0 9.65093298886182 0 0 0 0 0.0216511926230008 0 0 0 0 0 0 0 0 0 0 0 0 0 33.459523592869 GCATTGGTTAATGTCC-1 1288 8600 7900.78305132389 1051.01536364191 7881 1078 NSCLC_P14
419 82.8520495574674 0 0 15.7681014677665 0.739341367589405 0 17.0282456690734 0 0 0 0 1.25593133170009 0 0.378040789297197 0.393689619795402 43.0168703473113 0 0 0 0 0 9.12778369171563 0 0 0 0 0 0 8.14039447408284 0 0 0.874821029586714 4.32365997585227 0 0 9.65093298886182 21.8573065920894 2.63129363853415 0 18.9757308743392 0.0216511926230008 0 1.85493799193409 0 2.38228418449284 0 2.23961109740885 0 8.73144073887063 0 0 26.6260778341648 0 0 58.1467273387735 GCATTGGTTAATGTCC-1 1288 8600 7900.78305132389 1051.01536364191 7943 1091 NSCLC_P14
43694 0 0 0 0 0 0 0 0 0 0 0 0 0 0 0 0 0 0 0 0 0 0 0 0 0 0 0 0 0 0 0 0 0 0 0.391648365937962 0 0 0 0 0 0 0 0 0 0 0 0 0 0 0 0 1.45433143516576 0.77803159685043 0 58.3386819618786 GCATTGTCTGGTGACA-1 7068 10394 10148.1802495273 6585.29792727918 10146 6527 NSCLC_P14
43735 0 0 0 0 0 0 0 0 0 0 0 0 0 0 0 0 0 0 0 0 0 0 0 0 0 0 0 0 0 0 0 0 0 0 0 0 0 0 0 0 0 0 0 0 0 0 0.0165829162339475 0 0 0 0 0 0 0 58.2158193277901 GCATTGTCTGGTGACA-1 7068 10394 10148.1802495273 6585.29792727918 10163 6529 NSCLC_P14
43770 0 0 0 0 0 4.66143100361754 0 0 0 0 0 0 0 0 0 0 0 0 0 0 0 0 0 0 0 0 0 0 0 0 0 0 0 0 0.391648365937962 0 0 0 0 0 0 0 0 0 0 0 0 0 0 0 0 1.45433143516576 0 0 51.2625667839924 GCATTGTCTGGTGACA-1 7068 10394 10148.1802495273 6585.29792727918 10131 6537 NSCLC_P14
43792 0 0 0 0 0 0 0 0 0 0 0 0 0 0 0 0 0 0 0 0 0 0 0 0 0 0 0 0 0 0 0 0 0 0 0 0 0 0 0 0 0 0 0 0 0 0 0 0 0 0 0 0 0 0 55.1633933366878 GCATTGTCTGGTGACA-1 7068 10394 10148.1802495273 6585.29792727918 10114 6542 NSCLC_P14
43802 0 0 0 0 0 0 0 0 0 0 0 0 0 0 0 0 0 0 0 0 0 0 0 0 0 0 0 0 0 0 0 0 0 0 0.391648365937962 0 0 0 0 0 0 0 0 0 0 0 0.0165829162339475 0 0.0229855191606256 0 0 1.45433143516576 0 0 49.9072191191039 GCATTGTCTGGTGACA-1 7068 10394 10148.1802495273 6585.29792727918 10173 6542 NSCLC_P14
43873 0 0 0 0 0 0 0 0 0 0 0 0 0 0 0 0 0 0 0 0 0 0 0 0 0 0 0 0 0 0 0 0 0 0 0.391648365937962 0 0 0 0 0 0 0 0 0 0 0 0 0 0 0 0 0 0 0 36.0208224986554 GCATTGTCTGGTGACA-1 7068 10394 10148.1802495273 6585.29792727918 10141 6550 NSCLC_P14
43914 0 0 0 0 0 4.66143100361754 0 0 0 0 0 0 0 0 0 0 0 1.45132044698498 0 0 0 0 0 0 0 0 0 0 0 0 0 0.0101447820195492 0 0 0.391648365937962 0 0 0 0 0 0 0 0 0 0 0 0.0165829162339475 0 0 0 0 1.45433143516576 0.77803159685043 0 47.8715462995357 GCATTGTCTGGTGACA-1 7068 10394 10148.1802495273 6585.29792727918 10190 6562 NSCLC_P14
43935 0 0 0 0.0309113763656007 0 0 0 0 0 0 0 0 0 0 0 0.0181901612061434 0 0 0 0 0 0 0 0 0 0 0 0 0 0 0 0 0 0 0.391648365937962 0 0 0 0 0 0 0 0 0 0 0 0 0 0.0229855191606256 0 0 1.45433143516576 0 0 50.5580352507561 GCATTGTCTGGTGACA-1 7068 10394 10148.1802495273 6585.29792727918 10105 6559 NSCLC_P14
43936 0 0 0 0.0309113763656007 0 4.66143100361754 0 0 0 0 0 0 0 0 0 0.0181901612061434 0 1.45132044698498 0 0 0 0 0 0 0 0 0 0.0903494884248399 0 0 0 0.0101447820195492 0 0 0.391648365937962 0 0.156140464160308 0 0 0 0 0 0 0 0 0 0.0165829162339475 2.80547160731518 0.0229855191606256 2.77637167249906 0 1.45433143516576 0.77803159685043 0 26.7912881926945 GCATTGTCTGGTGACA-1 7068 10394 10148.1802495273 6585.29792727918 10157 6560 NSCLC_P14
43944 0 0 0 0 0 0 0 0 0 0 0 0 0 0 0 0 0 0 0 0 0 0 0 0 0 0 0 0 0 0 0 0 0 0 0 0 0 0 0 0 0 0 0 0 0 0 0 0 0 0 0 0 0 0 27.27403329471 GCATTGTCTGGTGACA-1 7068 10394 10148.1802495273 6585.29792727918 10134 6562 NSCLC_P14
44015 0 0 0 0 0 0 0 0 0 0 0 0 0 0 0 0 0 0 0 0 0 0 0 0 0 0 0 0 0 0 0 0 0 0 0 0 0 0 0 0 0 0 0 0 0 0 0 0 0 0 0 0 0 0 31.3787149747231 GCATTGTCTGGTGACA-1 7068 10394 10148.1802495273 6585.29792727918 10122 6568 NSCLC_P14
44040 0 0 0 0.0309113763656007 0 0 0 0 0 0 0 0 0 0 0 0.0181901612061434 0 0 0 0 0 0 0 0 0 0 0 0.0903494884248399 0 0 0 0 0 0.0975893993908819 0 0 0 0 0 0 0 0.571344319725554 0 0.334511025193405 0 0 0 0 0 0 0 0 0 0 57.7326190889231 GCATTGTCTGGTGACA-1 7068 10394 10148.1802495273 6585.29792727918 10092 6572 NSCLC_P14
44053 0 0 0 0 0 0 0 0 0 0 0 0 0 0 0 0 0 0 0 0 0 0 0 0 0 0 0 0 0 0 0 0 0 0 0 0 0 0 0 0 0 0 0 0 0 0 0 0 0 0 0 0 0 0 18.3435896693334 GCATTGTCTGGTGACA-1 7068 10394 10148.1802495273 6585.29792727918 10133 6575 NSCLC_P14
44082 0 0 0 0 0 4.66143100361754 0 0 0 0 0 0 0 0 0 0 0 0 0 0 0 0 0 0 0 0 0 0 0 0 0 0 0 0 0.391648365937962 0 0 0 0 0 0 0 0 0 0 0 0.0165829162339475 0 0.0229855191606256 0 0 1.45433143516576 0 0 11.6658213324568 GCATTGTCTGGTGACA-1 7068 10394 10148.1802495273 6585.29792727918 10158 6579 NSCLC_P14
44092 0 0 0 0 0 0 0 0 0 0 0 0 0 0 0 0.0181901612061434 0 0 0 0 0 0 0 0 0 0 0 0 0 0 0 0 0 0 0 0 0 0 0 0 0 0 0 0 0 0 0 0 0.0229855191606256 0 0 0 0 0 42.5116629130969 GCATTGTCTGGTGACA-1 7068 10394 10148.1802495273 6585.29792727918 10106 6580 NSCLC_P14
44161 0 0 0 0 0 0 0 0 0 0 0 0 0 0 0 0 0 0 0 0 0 0 0 0 0 0 0 0 0 0 0 0 0 0 0 0 0 0 0 0 0 0 0 0 0 0 0 0 0 0 0 0 0 0 27.3142300157329 GCATTGTCTGGTGACA-1 7068 10394 10148.1802495273 6585.29792727918 10121 6588 NSCLC_P14
44162 0 0 0 0 0 0 0 0 0 0 0 0 0 0 0 0 0 0 0 0 0 0 0 0 0 0 0 0 0 0 0 0 0 0 0 0 0 0 0 0 0 0 0 0 0 0 0 0 0 0 0 0 0 0 6.3671286774239 GCATTGTCTGGTGACA-1 7068 10394 10148.1802495273 6585.29792727918 10143 6589 NSCLC_P14
44172 0 0 0 0 0 0 0 0 0 0 0 0 0 0 0 0 0 0 0 0 0 0 0 0 0 0 0 0 0 0 0 0 0 0 0 0 0 0 0 0 0 0 0 0 0 0 0 0 0 0 0 0 0 0 24.7446618756275 GCATTGTCTGGTGACA-1 7068 10394 10148.1802495273 6585.29792727918 10172 6592 NSCLC_P14
44173 0 0 0 0 0 0 0 0 0 0 0 0 0 0 0 0 0 0 0 0 0 0 0 0 0 0 0 0 0 0 0 0 0 0 0 0 0 0 0 0 0 0 0 0 0 0 0 0 0 0 0 0 0 0 45.8513531417749 GCATTGTCTGGTGACA-1 7068 10394 10148.1802495273 6585.29792727918 10194 6587 NSCLC_P14
44188 0 0 0 0 0 0 0 0 0 0 0 0 0 0 0 0 0 0 0 0 0 0 0 0 0 0 0 0 0 0 0 0 0 0 0 0 0 0 0 0 0 0 0 0 0 0 0 0 0 0 0 0 0 0 51.0533421081287 GCATTGTCTGGTGACA-1 7068 10394 10148.1802495273 6585.29792727918 10099 6599 NSCLC_P14
44224 0 0 0 0 0 0 0 0 0 0 0 0 0 0 0 0 0 0 0 0 0 0 0 0 0 0 0 0 0 0 0 0 0 0 0 0 0 0 0 0 0 0 0 0 0 0 0 0 0 0 0 0 0 0 28.2990354868963 GCATTGTCTGGTGACA-1 7068 10394 10148.1802495273 6585.29792727918 10124 6600 NSCLC_P14
44275 0 0 0 0 0 0 0 0 0 0 0 0 0 0 0 0 0 0 0 0 0 0 0 0 0 0 0 0 0 0 0 0 0 0 0 0 0 0 0 0 0 0 0 0 0 0 0 0 0 0 0 0 0 0 40.2787019958146 GCATTGTCTGGTGACA-1 7068 10394 10148.1802495273 6585.29792727918 10112 6603 NSCLC_P14
44276 0 0 0 0 0 0.108097775345609 0 0 0 0 0 0 0 0 0 0 0 0 0 0 0 0 0 0 0 0 0 0 0 0 0 0 0 0 0 0 0 0 0 0 0 0 0 0 0 0 0 0 0 0 0 0 0 0 33.8222027065761 GCATTGTCTGGTGACA-1 7068 10394 10148.1802495273 6585.29792727918 10177 6603 NSCLC_P14
44277 0 0 0 0 0 0 0 0 0 0 0 0 0 0 0 0 0 0 0 0 0 0 0 0 0 0 0 0 0 0 0 0 0 0 0 0 0 0 0 0 0 0 0 0 0 0 0 0 0 0 0 0 0 0 52.5449024201058 GCATTGTCTGGTGACA-1 7068 10394 10148.1802495273 6585.29792727918 10198 6602 NSCLC_P14
44283 0 0 0 0 0 0 0 0 0 0 0 0 0 0 0 0 0 0 0 0 0 0 0 0 0 0 0 0 0 0 0 0 0 0 0 0 0 0 0 0 0 0 0 0 0 0 0 0 0 0 0 0 0 0 19.6967765960345 GCATTGTCTGGTGACA-1 7068 10394 10148.1802495273 6585.29792727918 10142 6604 NSCLC_P14
44284 0 0 0 0 0 0 0 0 0 0 0 0 0 0 0 0 0 0 0 0 0 0 0 0 0 0 0 0 0 0 0 0 0 0 0 0 0 0 0 0 0 0 0 0 0 0 0 0 0 0 0 0 0 0 21.2854382114001 GCATTGTCTGGTGACA-1 7068 10394 10148.1802495273 6585.29792727918 10160 6603 NSCLC_P14
44347 35.6051053642578 0 0.102780660954955 0 0 0.108097775345609 0 0 0 0 0 0 0 0 0 0 0 0 0 0 0 0 0 0 0 0 0 0 0 0 0 0 0 0 0 0 0 0 0 0 0 0 0 0 0 0 0 0 0 0 0.288164892803454 0.771086844535714 0 0 54.0691045908656 GCATTGTCTGGTGACA-1 7068 10394 10148.1802495273 6585.29792727918 10103 6615 NSCLC_P14
44353 0 0 0 0 0 0 0 0 0 0 0 0 0 0 0 0 0 0 0 0 0 0 0 0 0 0 0 0 0 0 0 0 0 0 0 0 0 0 0 0 0 0 0 0 0 0 0 0 0 0 0 0 0 0 36.7404373999133 GCATTGTCTGGTGACA-1 7068 10394 10148.1802495273 6585.29792727918 10128 6616 NSCLC_P14
44354 0 0 0 0 0 0.108097775345609 0 0 0 0 0 0 0 0 0 0 0 0 0 0 0 0 0 0 0 0 0 0 0 0 0 0 0 0 0 0 0 0 0 0 0 0 0 0 0 0 0 0 0 0 0 0 0 0 30.2668567822649 GCATTGTCTGGTGACA-1 7068 10394 10148.1802495273 6585.29792727918 10154 6615 NSCLC_P14
44386 0 0 0.102780660954955 0 0 0.108097775345609 0 0 0 0 0 0 0 0 0 0 0 0 0 0 0 0 0 0 0 0 0 0 0 0 0 0 0 0 0 0 0 0 0 0 0 0 0 0 0 0 0 0 0 0 0 0 0 0 50.1033626918972 GCATTGTCTGGTGACA-1 7068 10394 10148.1802495273 6585.29792727918 10180 6624 NSCLC_P14
44425 35.6051053642578 0 0.102780660954955 0 0 0.108097775345609 0 0 0 0 0 0 0 0 0 0 0 0 0 0 0 0 0 0 0 0 0 0 0 0 0 0 0 0 0 0 0 0 0 0 0 0 0 0 0 0.152542515347547 0 0 0 0.702874143609167 0.288164892803454 0.771086844535714 0 0 51.1059980625156 GCATTGTCTGGTGACA-1 7068 10394 10148.1802495273 6585.29792727918 10116 6625 NSCLC_P14
44451 35.6051053642578 0 0.102780660954955 0 0 0.108097775345609 0 0 0 0 0 0 0 0 0 0 0 0 0 0 0 0 0 0 0 0 0 0 0 0.435612307535178 0 0 0 0 0.156189885940117 0 0 0.269447974777887 0 0 0 0 0 0 0 0.152542515347547 0 1.43698819249806 0 0.702874143609167 0 0.771086844535714 0.614155719649645 2.41858132667528 44.7095884165285 GCATTGTCTGGTGACA-1 7068 10394 10148.1802495273 6585.29792727918 10149 6630 NSCLC_P14
44534 0 0 0 0 0 0.108097775345609 0 0 0 0 0 0 0 0 0 0 0 0 0 0 0 0 0 0 0 0 0 0 0 0 0 0 0 0 0.156189885940117 0 0 0 0 0 0 0 0 0 0 0 0 0 0 0 0 0.771086844535714 0 0 56.4535019886151 GCATTGTCTGGTGACA-1 7068 10394 10148.1802495273 6585.29792727918 10139 6641 NSCLC_P14
44535 0 0 0 0 0 0.108097775345609 0 0 0 0 0 0 0 0 0 0 0 0 0 0 0 0 0 0 0 0 0 0 0 0 0 0 0 0 0 0 0 0 0 0 0 0 0 0 0 0 0 0 0 0 0 0 0 0 57.2427735466634 GCATTGTCTGGTGACA-1 7068 10394 10148.1802495273 6585.29792727918 10168 6639 NSCLC_P14
60763 0 0 0 0 0 0 0 0 0 0 0 0 0 0 0 0 0 0 0 0 0 0 0 0 0 0 0 0 0 0 0 0 0 0 0 0 0 0 0 0 0 0 0 0 0 0 0 0 0 0 0 0 0 0 58.5352234052278 GCATTGTTGATTCGGC-1 9290 8342 8315.90463537754 8941.9990441184 8308 8884 NSCLC_P14
60791 0 0 0 0 1.96752690429266 0 0 0 0 0 0 0 0 0 0 0.0579337504246221 0 0 0 0 0.787973607647911 0 0 0 0 0 0 0 0 0 0 0 0 0 0 0 0 0 2.24083767454115 0 0 0 0 0 0 0 0 0 0 0 0 0 0.734495440355177 0 49.510105267941 GCATTGTTGATTCGGC-1 9290 8342 8315.90463537754 8941.9990441184 8323 8893 NSCLC_P14
60941 33.4262994655847 0 0 0.0864699285931257 0 6.69137277043398 0 0 0 0 0 3.48767212935514 4.35004211079251 0 0 0.0579337504246221 0 9.49316527311262 0 0 0.787973607647911 0 0 0 0 0 0 0.201517138652552 0 0 0 0 0 0.107383298505346 0.175018072407609 0 0.672874884268713 0.397134556739856 2.24083767454115 0.0732852811890196 0 0.766035382545952 0.0857724956995576 0.552593255001608 0.0633805417017136 1.5777201229619 0.032121764128489 3.46784415432734 0.0515101233042751 3.87384731988768 0.343827600712525 0 0.734495440355177 7.76479132446607 50.7465155028991 GCATTGTTGATTCGGC-1 9290 8342 8315.90463537754 8941.9990441184 8286 8901 NSCLC_P14
61026 0 0 0 0 0 0 0 0 0 0 0 0 0 0 0 0 0 0 0 0 0 0 0 0 0 0 0 0 0 0 0 0 0 0 0 0 0 0 0 0 0 0 0 0 0 0 0 0 0 0 0 0 0 0 42.5827234657487 GCATTGTTGATTCGGC-1 9290 8342 8315.90463537754 8941.9990441184 8344 8910 NSCLC_P14
61065 0 0 0 0 0 0 0 0 0 0 0 0 0 0 0 0 0 0 0 0 0 0 0 0 0 0 0 0 0 0 0 0 0 0 0 0 0 0 0 0 0 0 0 0 0 0 0 0 0 0 0 0 0 0 52.559873418228 GCATTGTTGATTCGGC-1 9290 8342 8315.90463537754 8941.9990441184 8361 8915 NSCLC_P14
61078 0 0 0 0 0 0 0 0 0 0 0 0 0 0 0 0.0579337504246221 0 0 0 0 0.787973607647911 0 0 0 0 0 0 0 0 0 0 0 0 0 0 0 0 0 2.24083767454115 0 0 0 0 0 0 0 0 0 0 0 0 0 0 0 38.3437261577481 GCATTGTTGATTCGGC-1 9290 8342 8315.90463537754 8941.9990441184 8286 8918 NSCLC_P14
61079 33.4262994655847 0 0 0.0864699285931257 1.96752690429266 6.69137277043398 0 0 0 0 0 3.48767212935514 0 0 0 0.0579337504246221 0 9.49316527311262 0 0 0.787973607647911 0 0 1.06052426002717 0 0 0 0.201517138652552 0 0 0 0 0 0.107383298505346 0.175018072407609 0 0.672874884268713 0.397134556739856 2.24083767454115 0.0732852811890196 0 0.766035382545952 0.0857724956995576 0.552593255001608 0.0633805417017136 1.5777201229619 0.032121764128489 3.46784415432734 0.0515101233042751 3.87384731988768 0.343827600712525 0 0.734495440355177 7.76479132446607 29.9245383846518 GCATTGTTGATTCGGC-1 9290 8342 8315.90463537754 8941.9990441184 8303 8915 NSCLC_P14
61183 0 0 0 0 0 0 0 0 0 0 0 0 0 0 0 0 0 0 0 0 0.787973607647911 0 0 0 0 0 0 0 0 0 0 0 0 0 0 0 0 0 2.24083767454115 0.0732852811890196 0 0 0 0 0 0 0 0 0 0 0 0 0 0 35.9343344967268 GCATTGTTGATTCGGC-1 9290 8342 8315.90463537754 8941.9990441184 8349 8928 NSCLC_P14
61210 0 0 0 0.0864699285931257 0 0 0 0 0 0 0 0 0 0 0 0.0579337504246221 0 0 0 0 0.787973607647911 0 0 1.06052426002717 0 0 0 0 0 0 0 0 0 0.107383298505346 0 0 0 0 2.24083767454115 0.0732852811890196 0 0 0 0 0 1.5777201229619 0 0 0 0 0 0 0.734495440355177 0 21.5146476678884 GCATTGTTGATTCGGC-1 9290 8342 8315.90463537754 8941.9990441184 8326 8923 NSCLC_P14
61211 0 0 0 0 0 0 0 0 0 0 0 0 0 0 0 0 0 0 0 0 0 0 0 0 0 0 0 0 0 0 0 0 0 0 0 0 0 0.397134556739856 0 0 0 0 0 0 0 0 0 0 0 0 0 0 0 0 54.4343164203203 GCATTGTTGATTCGGC-1 9290 8342 8315.90463537754 8941.9990441184 8369 8930 NSCLC_P14
61243 0 0 0 0.0864699285931257 0 0 0 0 0 0 0 0 0 0 0 0.0579337504246221 0 0 0 0 0.787973607647911 0 0 0 0 0 0 0.201517138652552 0 0 0 0 0 0.107383298505346 0 0 0 0 2.24083767454115 0.0732852811890196 0 0.766035382545952 0.0857724956995576 0 0.0633805417017136 1.5777201229619 0 0 0 0 0.343827600712525 0 0.734495440355177 0 42.9204420219713 GCATTGTTGATTCGGC-1 9290 8342 8315.90463537754 8941.9990441184 8275 8929 NSCLC_P14
61272 0 0 0 0.0864699285931257 0 0 0 0 0 0 0 3.48767212935514 0 0 0 0.0579337504246221 0 0 0 0 0.787973607647911 0 0 0 0 0 0 0.201517138652552 0 0 0 0 0 0.107383298505346 0.175018072407609 0 0.672874884268713 0 2.24083767454115 0.0732852811890196 0 0.766035382545952 0.0857724956995576 0.552593255001608 0.0633805417017136 1.5777201229619 0.032121764128489 3.46784415432734 0.0515101233042751 3.87384731988768 0.343827600712525 0 0.734495440355177 0 28.0685609108545 GCATTGTTGATTCGGC-1 9290 8342 8315.90463537754 8941.9990441184 8289 8934 NSCLC_P14
61280 0 0 0 0 0 0 0 0 0 0 0 0 0 0 0 0.0579337504246221 0 0 0 0 0.787973607647911 0 0 0 0 0 0 0 0 0 0 0 0 0 0 0 0 0 2.24083767454115 0 0 0 0 0 0 0 0 0 0 0 0 0 0 0 16.9154622326867 GCATTGTTGATTCGGC-1 9290 8342 8315.90463537754 8941.9990441184 8301 8934 NSCLC_P14
61325 0 0 0 0 0 0 0 0 0 0 0 0 0 0 0 0 0 0 0 0 0 0 0 0 0 0 0 0 0 0 0 0 0 0 0 0 0 0.397134556739856 0 0 0 0 0 0 0 0 0 0 0 0 0 0 0 0 41.2046509398788 GCATTGTTGATTCGGC-1 9290 8342 8315.90463537754 8941.9990441184 8357 8939 NSCLC_P14
61380 0 0 0 0 0 0 0 0 0 0 0 0 0 0 0 0.0579337504246221 0 0 0 0 0.787973607647911 0 0 0 0 0 0 0 0 0 0 0 0 0 0.175018072407609 0 0 0.397134556739856 2.24083767454115 0 0 0 0 0 0 0 0 0 0 0 0 0 0 0 10.1448656736981 GCATTGTTGATTCGGC-1 9290 8342 8315.90463537754 8941.9990441184 8326 8943 NSCLC_P14
61437 0 0 0 0 0 0 0 0 0 0 0 0 0 0 0 0 0 0 0 0 0 0 0 0 0 0 0 0 0 0 0 0 0 0 0 0 0 0 0 0 0 0 0 0 0 0 0 0 0 0 0 0 0 0 11.3272200677396 GCATTGTTGATTCGGC-1 9290 8342 8315.90463537754 8941.9990441184 8307 8949 NSCLC_P14
61438 0 0 0 0 0 0 0 0 0 0 0 0 0 0 0 0 0 0 0 0 0 0 0 0 0 0 0 0 0 0 0 0 0 0 0.175018072407609 0 0 0.397134556739856 0 0 0 0 0 0 0 0 0.032121764128489 0 0 0 0 0 0 0 28.7290964835657 GCATTGTTGATTCGGC-1 9290 8342 8315.90463537754 8941.9990441184 8344 8948 NSCLC_P14
61466 0 0 0 0 0 0 0 0 0 0 0 0 0 0 0 0.0579337504246221 0 0 0 0 0.787973607647911 0 0 0 0 0 0 0 0 0 0 0 0 0 0 0 0 0.397134556739856 2.24083767454115 0 0 0.766035382545952 0 0 0.0633805417017136 1.5777201229619 0 0 0 0 0.343827600712525 0 0 0 56.3412960443006 GCATTGTTGATTCGGC-1 9290 8342 8315.90463537754 8941.9990441184 8260 8949 NSCLC_P14
61467 0 0 0 0.0864699285931257 0 0 0 0 0 0 0 0 0 0 0 0.0579337504246221 0 0 0 0 0.787973607647911 0 0 0 0 0 0 0 0 0 0 0 0 0.107383298505346 0 0 0 0 2.24083767454115 0 0 0.766035382545952 0 0.552593255001608 0 1.5777201229619 0 3.46784415432734 0 3.87384731988768 0 0 0 0 25.2080718729602 GCATTGTTGATTCGGC-1 9290 8342 8315.90463537754 8941.9990441184 8292 8950 NSCLC_P14
61479 0 0 0 0 0 0 0 0 0 0 0 0 0 0 0 0 0 0 0 0 0 0 0 0 0 0 0 0 0 0 0 0 0 0 0.175018072407609 0 0 0.397134556739856 0 0 0 0 0 0 0 0 0 0 0 0 0 0 0 0 49.7430409447578 GCATTGTTGATTCGGC-1 9290 8342 8315.90463537754 8941.9990441184 8365 8950 NSCLC_P14
61560 0 0 0 0 0 0 0 0 0 0 0 0 0 0 0 0 0 0 0 0 0 0 0 0 0 0 0 0 0 0 0 0 0 0 0.175018072407609 0 0 0.397134556739856 0 0 0 0 0 0 0 0 0.032121764128489 0 0 0 0 0 0 0 19.281031053957 GCATTGTTGATTCGGC-1 9290 8342 8315.90463537754 8941.9990441184 8325 8959 NSCLC_P14
61640 0 0 0 0 0 0 0 0 0 0 0 0 0 0 0 0 0 0 0 0 0 0 0 0 0 0 0 0 0 0 0 0 0 0 0 0 0 0 0 0 0 0 0 0 0 0 0 0 0 0 0 0 0 0 57.4731224495099 GCATTGTTGATTCGGC-1 9290 8342 8315.90463537754 8941.9990441184 8369 8964 NSCLC_P14
61651 0 0 0 0 0 0 0 0 0 0 0 0 0 0 0 0 0 0 0 0 0 0 0 0 0 0 0 0 0 0 0 0 0 0 0 0 0 0 0 0 0 0 0 0 0 0 0 0 0 0 0 0 0 0 46.2242602501709 GCATTGTTGATTCGGC-1 9290 8342 8315.90463537754 8941.9990441184 8356 8965 NSCLC_P14
61662 33.4262994655847 0 0 0.0864699285931257 0 0 0 0 0 0 0 0 0 0 0 0.0579337504246221 0 0 0 0 0 0 0 0 0 0 0 0.201517138652552 0 0 0 0 0 0 0 0 0 0 0 0.0732852811890196 0 0 0 0 0 0 0 0 0.0515101233042751 0 0.343827600712525 0 0.734495440355177 0 32.5891327786043 GCATTGTTGATTCGGC-1 9290 8342 8315.90463537754 8941.9990441184 8295 8967 NSCLC_P14
61673 0 0 0 0.0864699285931257 0 0 0 0 0 0 0 0 0 0 0 0.0579337504246221 0 0 0 0 0.787973607647911 0 0 0 0 0 0 0 0 0 0 0 0 0 0 0 0 0 2.24083767454115 0.0732852811890196 0 0 0 0 0.0633805417017136 0 0 0 0 0 0 0 0 0 59.4201776350339 GCATTGTTGATTCGGC-1 9290 8342 8315.90463537754 8941.9990441184 8262 8967 NSCLC_P14
61691 33.4262994655847 0 0 0.0864699285931257 0 0 0 0 0 0 0 0 0 0 0 0.0579337504246221 0 0 0 0 0 0 0 0 0 0 0 0 0 0 0 0 0 0 0.175018072407609 0 0.672874884268713 0.397134556739856 0 0.0732852811890196 0 0 0 0 0 0 0.032121764128489 3.46784415432734 0 0 0 7.11107381066859 0.734495440355177 0 37.5527427863945 GCATTGTTGATTCGGC-1 9290 8342 8315.90463537754 8941.9990441184 8343 8968 NSCLC_P14
61810 0 0 0 0 0 0 0 0 0 0 0 0 0 0 0 0.0579337504246221 0 0 0 0 0.787973607647911 0 0 0 0 0 0 0 0 0 0 0 0 0 0 0 0 0 2.24083767454115 0 0 0 0 0 0 0 0 0 0 0 0 0 0 0 46.0981637670589 GCATTGTTGATTCGGC-1 9290 8342 8315.90463537754 8941.9990441184 8342 8980 NSCLC_P14
61838 33.4262994655847 0 0 0 0 0 0 0 0 0 0 0 0 0 0 0 0 0 0 0 0 0 0 0 0 0 0 0 0 0 0 0 0 0 0 0 0 0 0 0 0 0 0 0 0 0 0 0 0 0 0 0 0 0 47.4606149953614 GCATTGTTGATTCGGC-1 9290 8342 8315.90463537754 8941.9990441184 8292 8983 NSCLC_P14
61839 33.4262994655847 0 0 0.0864699285931257 0 0 0 0 0 0 0 0 0 0 0 0.0579337504246221 0 9.49316527311262 0 0 0.787973607647911 0 0 1.06052426002717 0 0 0 0.201517138652552 0 0 0 0 0 0.107383298505346 0.175018072407609 0 0.672874884268713 0.397134556739856 2.24083767454115 0.0732852811890196 0 0.766035382545952 0.0857724956995576 0.552593255001608 0.0633805417017136 1.5777201229619 0.032121764128489 3.46784415432734 0.0515101233042751 3.87384731988768 0.343827600712525 0 0.734495440355177 7.76479132446607 47.3703976416261 GCATTGTTGATTCGGC-1 9290 8342 8315.90463537754 8941.9990441184 8310 8989 NSCLC_P14
61994 0 0 0 0 0 0 0 0 0 0 0 0 0 0 0 0.0579337504246221 0 0 0 0 0.787973607647911 0 0 0 0 0 0 0 0 0 0 0 0 0 0 0 0 0 2.24083767454115 0 0 0 0 0 0 0 0 0 0 0 0 0 0 0 59.5252896539572 GCATTGTTGATTCGGC-1 9290 8342 8315.90463537754 8941.9990441184 8343 8995 NSCLC_P14
82312 74.5603285579969 0 0 13.22289531935 0 0 12.4356950870555 0 0 0 0 0.0528093151237211 0.564408446524794 0 0.0219348072713472 31.743708648827 1.2925452470592 0 1.16214128248454 0.119064203734376 0 7.54367338571168 0 0 0 0 2.01903613932291 16.3058166154603 5.6801003644474 0 0 0.257445118898948 0.880812604539445 0 0 5.26581462229808 0 0 0 16.1465734986772 1.47940301972456 0 1.75737124085251 0 1.31366439708097 16.9060449220979 0 0 6.69474088333474 22.9004917608019 6.12038895098564 9.02352161528422 0 0 59.8070110449319 GCCAACGGTGAAGCAA-1 10841 3688 3868.65477906201 10856.3057178917 3901 10806 NSCLC_P14
82385 0 0 0 13.22289531935 0 0 12.4356950870555 0 0 0 0 0.0528093151237211 0 0 0.0219348072713472 0 1.2925452470592 0 0 0.119064203734376 0 0 0 0 0 0 0 16.3058166154603 5.6801003644474 0 0 0 0.880812604539445 5.43263530198513 0 5.26581462229808 0 0 0 16.1465734986772 0 0 0 0 0 0 1.86251349532879 0 0 22.9004917608019 0 9.02352161528422 0 0 44.3261351492856 GCCAACGGTGAAGCAA-1 10841 3688 3868.65477906201 10856.3057178917 3870 10812 NSCLC_P14
82410 0 0 0 13.22289531935 0 0 12.4356950870555 0 0 0 0 0.0528093151237211 0 0.329362067249249 0.0219348072713472 31.743708648827 1.2925452470592 0 0 0.119064203734376 0 0 0 0 0 0 0 16.3058166154603 5.6801003644474 0 0 0.257445118898948 0.880812604539445 5.43263530198513 0 0 0 0 0 16.1465734986772 0 0 0 0 0 0 1.86251349532879 0 0 0 0 0 0 0 42.9184832622815 GCCAACGGTGAAGCAA-1 10841 3688 3868.65477906201 10856.3057178917 3857 10815 NSCLC_P14
82437 74.5603285579969 0 0 13.22289531935 0 0 12.4356950870555 0 0 2.68164637345736 1.40012872490313 0.0528093151237211 0.564408446524794 0.329362067249249 0.0219348072713472 31.743708648827 1.2925452470592 0 1.16214128248454 0.119064203734376 0 7.54367338571168 0 0 0 0 2.01903613932291 16.3058166154603 5.6801003644474 3.51101855339679 5.26235207894375 0.257445118898948 0.880812604539445 5.43263530198513 4.03023488671762 5.26581462229808 20.5295276320426 2.78275613622376 0 16.1465734986772 1.47940301972456 10.007131316201 1.75737124085251 8.21850175481862 1.31366439708097 16.9060449220979 1.86251349532879 0 6.69474088333474 22.9004917608019 6.12038895098564 9.02352161528422 7.7317974165042 0 50.7861377011807 GCCAACGGTGAAGCAA-1 10841 3688 3868.65477906201 10856.3057178917 3902 10818 NSCLC_P14
82453 0 0 0 0 0 0 12.4356950870555 0 0 0 0 0.0528093151237211 0 0 0 0 1.2925452470592 0 0 0 1.25197013342625 0 0 0 0 0 0 0 0 0 0 0 0 0 4.03023488671762 0 0 0 0 0 0 0 0 0 0 0 0 0 0 0 0 9.02352161528422 0 0 59.8644644458846 GCCAACGGTGAAGCAA-1 10841 3688 3868.65477906201 10856.3057178917 3917 10821 NSCLC_P14
82497 0 0.0223934076202409 0 13.22289531935 0 0 12.4356950870555 0 0 2.68164637345736 0 0.0528093151237211 0 0 0.0219348072713472 31.743708648827 1.2925452470592 0 1.16214128248454 0.119064203734376 0 7.54367338571168 0 0 0 0 0 16.3058166154603 5.6801003644474 0 0 0.257445118898948 0.880812604539445 5.43263530198513 4.03023488671762 0 20.5295276320426 2.78275613622376 0 16.1465734986772 1.47940301972456 0 1.75737124085251 0 1.31366439708097 0 1.86251349532879 0 6.69474088333474 22.9004917608019 6.12038895098564 9.02352161528422 0 0 36.2053263486336 GCCAACGGTGAAGCAA-1 10841 3688 3868.65477906201 10856.3057178917 3885 10824 NSCLC_P14
82562 0 0.0223934076202409 2.59561100536487 0 0 7.0810741978157 0 0 0 0 0 0.0528093151237211 0 0 0 0 0 0 0 0.119064203734376 0 0 0 0 0 0 0 0 0 0 0 0 0.880812604539445 5.43263530198513 0 0 0 2.78275613622376 0 0 0 0 0 0 0 0 0 0 0 0 0 0 0 0 41.932390694875 GCCAACGGTGAAGCAA-1 10841 3688 3868.65477906201 10856.3057178917 3836 10830 NSCLC_P14
82575 0 0 0 13.22289531935 0 0 12.4356950870555 0 0 2.68164637345736 0 0.0528093151237211 0 0.329362067249249 0.0219348072713472 0 1.2925452470592 0 0 0.119064203734376 0 0 0 0 0 0 0 16.3058166154603 5.6801003644474 0 0 0 0.880812604539445 0 0 0 0 0 0 0 0 0 0 0 1.31366439708097 0 0 0 0 0 0 0 0 0 39.2906906046744 GCCAACGGTGAAGCAA-1 10841 3688 3868.65477906201 10856.3057178917 3901 10834 NSCLC_P14
82589 74.5603285579969 0.0223934076202409 2.59561100536487 13.22289531935 0 7.0810741978157 12.4356950870555 0 0 2.68164637345736 0 0.0528093151237211 0.564408446524794 0.329362067249249 0.0219348072713472 31.743708648827 1.2925452470592 0 1.16214128248454 0.119064203734376 0 7.54367338571168 0 0 0 0 2.01903613932291 16.3058166154603 5.6801003644474 3.51101855339679 5.26235207894375 0.257445118898948 0.880812604539445 5.43263530198513 0 5.26581462229808 20.5295276320426 2.78275613622376 0 16.1465734986772 1.47940301972456 10.007131316201 1.75737124085251 8.21850175481862 1.31366439708097 16.9060449220979 1.86251349532879 0 6.69474088333474 22.9004917608019 6.12038895098564 9.02352161528422 0 16.0547215540669 28.9108981132087 GCCAACGGTGAAGCAA-1 10841 3688 3868.65477906201 10856.3057178917 3853 10832 NSCLC_P14
82759 0 0.0223934076202409 0 0 0 0 12.4356950870555 0 0 2.68164637345736 0 0.0528093151237211 0 0 0 0 1.2925452470592 0 0 0 0 0 0 0 0 0 0 16.3058166154603 0 0 0 0 0 0 0 0 0 0 0 0 0 0 0 0 0 0 0 0 0 0 0 0 0 0 9.67653567477959 GCCAACGGTGAAGCAA-1 10841 3688 3868.65477906201 10856.3057178917 3875 10849 NSCLC_P14
82821 0 0.0223934076202409 2.59561100536487 0 0 7.0810741978157 0 0 0 0 0 0.0528093151237211 0 0 0 31.743708648827 0 0 0 0.119064203734376 0 0 0 0 0 0 0 0 0 0 0 0.257445118898948 0.880812604539445 5.43263530198513 0 0 0 2.78275613622376 0 0 0 0 0 0 0 0 0 0 0 0 0 0 0 0 7.660881536582 GCCAACGGTGAAGCAA-1 10841 3688 3868.65477906201 10856.3057178917 3861 10856 NSCLC_P14
82829 0 0 0 0 0 0 0 0 0 0 0 0.0528093151237211 0 0 0 0 1.2925452470592 0 0 0 1.25197013342625 0 0 0 0 0 0 0 5.6801003644474 0 0 0 0 0 0 0 0 0 2.53899523540608 0 0 0 0 0 0 0 0 0 0 0 6.12038895098564 0 0 0 14.5960446641777 GCCAACGGTGAAGCAA-1 10841 3688 3868.65477906201 10856.3057178917 3883 10859 NSCLC_P14
82844 0 0 0 0 0 0 0 0 0 0 0 0 0 0 0.0219348072713472 0 1.2925452470592 0 0 0.119064203734376 0 0 0 0 0 0 0 0 0 0 0 0 0.880812604539445 0 0 0 0 0 0 0 0 0 0 0 0 0 0 0 0 0 0 0 0 0 28.7048245937018 GCCAACGGTGAAGCAA-1 10841 3688 3868.65477906201 10856.3057178917 3840 10858 NSCLC_P14
82910 0 0 0 0 0 0 0 0 0 0 0 0.0528093151237211 0 0 0 0 0 0 0 0 0 0 0 0 0 0 0 0 0 0 0 0 0 0 0 0 0 0 0 0 0 0 0 0 0 0 0 0 0 0 0 0 0 0 40.0905024640605 GCCAACGGTGAAGCAA-1 10841 3688 3868.65477906201 10856.3057178917 3908 10864 NSCLC_P14
82966 0 0 0 0 0 0 0 0 0 0 0 0 0 0 0 0 1.2925452470592 0 0 0.119064203734376 0 0 0 0 0 0 0 0 0 0 0 0 0 0 0 0 0 0 0 0 0 0 0 0 0 0 0 0 0 0 0 0 0 0 45.7523015531925 GCCAACGGTGAAGCAA-1 10841 3688 3868.65477906201 10856.3057178917 3825 10870 NSCLC_P14
82988 0 0 0 0 0 0 0 0 0 0 0 0.0528093151237211 0 0 0 0 1.2925452470592 0 0 0 1.25197013342625 0 0 0 0 0 0 0 5.6801003644474 0 0 0 0 5.43263530198513 0 0 0 0 2.53899523540608 0 0 0 1.75737124085251 0 1.31366439708097 0 0 0 0 0 6.12038895098564 0 0 0 26.4939417185469 GCCAACGGTGAAGCAA-1 10841 3688 3868.65477906201 10856.3057178917 3890 10872 NSCLC_P14
83044 0 0 0 13.22289531935 0 0 12.4356950870555 0 0.0549747542068288 2.68164637345736 0 0.0528093151237211 0.564408446524794 0.329362067249249 0.0219348072713472 0 1.2925452470592 0 1.16214128248454 0.119064203734376 0 7.54367338571168 0 0 0 0 0 16.3058166154603 5.6801003644474 0 5.26235207894375 0.257445118898948 0.880812604539445 0 0 0 0 0 0 16.1465734986772 1.47940301972456 0 0 0 1.31366439708097 0 1.86251349532879 0 6.69474088333474 0 0 0 0 0 58.5153391427606 GCCAACGGTGAAGCAA-1 10841 3688 3868.65477906201 10856.3057178917 3923 10878 NSCLC_P14
83051 0 0.0223934076202409 0 13.22289531935 0 0 0 0 0 0 0 0.0528093151237211 0.564408446524794 0.329362067249249 0.0219348072713472 31.743708648827 1.2925452470592 0 1.16214128248454 0.119064203734376 0 7.54367338571168 0 0 0 3.59720922671091 2.01903613932291 16.3058166154603 5.6801003644474 3.51101855339679 5.26235207894375 0.257445118898948 0.880812604539445 0 0 5.26581462229808 20.5295276320426 2.78275613622376 0 16.1465734986772 1.47940301972456 0 0 8.21850175481862 1.31366439708097 0 1.86251349532879 0 6.69474088333474 0 0 0 0 0 37.3421526110499 GCCAACGGTGAAGCAA-1 10841 3688 3868.65477906201 10856.3057178917 3839 10879 NSCLC_P14
83107 0 0.0223934076202409 2.59561100536487 0 0 7.0810741978157 0 0 0 0 0 0.0528093151237211 0 0 0 0 0 0 0 0.119064203734376 0 0 0 0 0 0 0 0 5.6801003644474 0 0 0 0 5.43263530198513 0 0 0 2.78275613622376 0 0 0 0 0 0 0 0 0 0 0 0 0 0 0 0 25.7475130217254 GCCAACGGTGAAGCAA-1 10841 3688 3868.65477906201 10856.3057178917 3867 10882 NSCLC_P14
83144 0 0 0 0 0 0 0 0 0 0 0 0.0528093151237211 0 0 0 0 0 0 0 0 0 0 0 0 0 0 0 0 0 0 0 0 0 0 0 0 0 0 0 0 0 0 0 0 0 0 0 0 0 0 0 0 0 0 52.3416482073718 GCCAACGGTGAAGCAA-1 10841 3688 3868.65477906201 10856.3057178917 3827 10888 NSCLC_P14
83145 0 0 0 0 0 0 12.4356950870555 0 0 2.68164637345736 0 0.0528093151237211 0 0 0 0 1.2925452470592 0 0 0 0 0 0 0 0 0 0 0 5.6801003644474 0 0 0.257445118898948 0.880812604539445 5.43263530198513 0 0 0 0 0 0 0 0 0 0 0 0 1.86251349532879 0 0 0 0 0 0 0 47.0959377506874 GCCAACGGTGAAGCAA-1 10841 3688 3868.65477906201 10856.3057178917 3906 10885 NSCLC_P14
83181 0 0 0 0 0 0 0 0 0 0 0 0.0528093151237211 0 0 0 0 1.2925452470592 0 0 0 0 0 0 0 0 0 0 0 0 0 0 0 0 0 0 0 0 0 0 0 0 0 0 0 0 0 0 0 0 0 0 0 0 0 36.2408549661292 GCCAACGGTGAAGCAA-1 10841 3688 3868.65477906201 10856.3057178917 3882 10890 NSCLC_P14
83195 0 0 0 0 0 0 0 0 0 0 0 0.0528093151237211 0 0 0 0 1.2925452470592 0 0 0 1.25197013342625 0 0 0 0 0 0 0 0 0 0 0 0 0 0 0 0 0 0 0 0 0 0 0 0 0 0 0 0 0 0 0 0 0 36.930159004765 GCCAACGGTGAAGCAA-1 10841 3688 3868.65477906201 10856.3057178917 3856 10891 NSCLC_P14
83309 0 0 0 0 0 0 0 0 0 0 0 0.0528093151237211 0 0 0.0219348072713472 0 1.2925452470592 0 0 0.119064203734376 1.25197013342625 0 0 0 0 0 0 0 0 0 0 0 0.880812604539445 0 0 0 0 0 0 0 0 0 0 0 0 0 0 0 0 0 0 0 0 0 54.4736022180266 GCCAACGGTGAAGCAA-1 10841 3688 3868.65477906201 10856.3057178917 3839 10902 NSCLC_P14
83335 0 0 0 0 0 0 0 0 0 0 0 0 0 0 0.0219348072713472 0 0 0 0 0 0 0 0 0 0 0 0 0 0 0 0 0 0 0 0 0 0 0 0 0 0 0 0 0 0 0 0 0 0 0 0 0 0 0 51.4682632207819 GCCAACGGTGAAGCAA-1 10841 3688 3868.65477906201 10856.3057178917 3888 10904 NSCLC_P14
83388 74.5603285579969 0 0 13.22289531935 0 0 12.4356950870555 0 0 0 0 0.0528093151237211 0.564408446524794 0.329362067249249 0.0219348072713472 31.743708648827 1.2925452470592 0 1.16214128248454 0.119064203734376 0 7.54367338571168 0 0 0 0 0 16.3058166154603 5.6801003644474 0 0 0.257445118898948 0.880812604539445 5.43263530198513 0 5.26581462229808 20.5295276320426 2.78275613622376 0 16.1465734986772 1.47940301972456 0 0 0 1.31366439708097 0 1.86251349532879 0 6.69474088333474 0 0 9.02352161528422 0 0 51.8018779132003 GCCAACGGTGAAGCAA-1 10841 3688 3868.65477906201 10856.3057178917 3858 10907 NSCLC_P14
38110 0 0 0 0 0 0 0 0 0 0 0 0 0 0 0 0 0 0 0 0 0 0 0 0 0 0 0 0 0 0 0 0 0 0 0 0 0 0 0 0 0 0 0 0 0 0 0 0 0 0 0 0 0 0 54.2381747555706 GCCACGGCAACGCCAC-1 6106 6923 6654.28081970167 5929.36025801235 6664 5876 NSCLC_P14
38180 0 0 0 0 0 0 0 0 0 0 0 0.513395429009753 0 0 0 0 0 0 0 0 0 0 0 0 0 0 0 0 0 0 0 0 0 0 0 0 0 0 0 0 0 0 0 0 0 0 0 0 0 0 0 0 0 0 50.0805264464582 GCCACGGCAACGCCAC-1 6106 6923 6654.28081970167 5929.36025801235 6638 5882 NSCLC_P14
38450 0 0 0 0 0 0 0 0 0 0 0 0 0 0 0.037317984829307 0 3.33462703528732 0 0 0.0302470685972551 2.70206583463099 0 0 0.0306482220920949 0 0 0 0 0 0 0 1.22878019921659 0 0 0 0 0 0 5.44164178473475 0 0 0 0 0 0 17.5224096174304 0 0 0 0 0 0 0 0 57.9426232159337 GCCACGGCAACGCCAC-1 6106 6923 6654.28081970167 5929.36025801235 6599 5912 NSCLC_P14
38485 0 0 3.27976232775918 0 0.796494242758616 0 0 0 0 0 0 0 0 0.622242633053397 0.037317984829307 0 0 0 0 0 0 0 0 0 0 0 0 0 0 0 0 0 0 0 0 0 0 0 0 0 0 0 0 0 0 0 0 0 10.4633419546759 0 0 0 0 0 31.6747188016655 GCCACGGCAACGCCAC-1 6106 6923 6654.28081970167 5929.36025801235 6683 5916 NSCLC_P14
38491 0 0 3.27976232775918 0 0.796494242758616 24.5607561172855 0 0 0 0 0 0.513395429009753 0 0.622242633053397 0 0 3.33462703528732 0 0 0 2.70206583463099 0 0 0.0306482220920949 0 0 0 0 0 0 0 0 0 0 0 0 0 0 5.44164178473475 0 0 0 0 0 0 0 0 0 10.4633419546759 0 0 0 12.2968790057266 0 15.4572323999488 GCCACGGCAACGCCAC-1 6106 6923 6654.28081970167 5929.36025801235 6660 5915 NSCLC_P14
38503 0 0 0 0 0 0 0 0 0 0 0 0.513395429009753 0 0 0 0 3.33462703528732 0 0 0 2.70206583463099 0 0 0.0306482220920949 0 0 0 0 0 0 0 1.22878019921659 0 0 0 0 0 0 5.44164178473475 0 0 0 0 0 0 17.5224096174304 0 0 0 0 0 0 0 0 18.1426610528895 GCCACGGCAACGCCAC-1 6106 6923 6654.28081970167 5929.36025801235 6641 5917 NSCLC_P14
38512 0 0.286325600917739 3.27976232775918 0 0 0 0 0 0 0 0 0 0 0.622242633053397 0.037317984829307 0 0 0 0 0.0302470685972551 0 0 0 0 0 0 2.73060305317907 0 10.6501592662138 0 0 0 0 0 0 0 0 0 0 0 0 0 0 0 3.19468664837023 0 0 0 10.4633419546759 0 0 0 12.2968790057266 0 43.7326284988575 GCCACGGCAACGCCAC-1 6106 6923 6654.28081970167 5929.36025801235 6697 5920 NSCLC_P14
38553 0 0 0 0 0 0 0 0 0 0 0 0 0 0 0 0 0 18.4178941144409 0 0 2.70206583463099 0 0 0.0306482220920949 0 0 0 0 0 0 0 1.22878019921659 0 0 0 0 0 0 5.44164178473475 0 0 0 0 0 0 17.5224096174304 0 0 0 0 0 0 0 0 34.6973625132695 GCCACGGCAACGCCAC-1 6106 6923 6654.28081970167 5929.36025801235 6620 5924 NSCLC_P14
38570 0 0 0 0 0 0 0 0 0 0 0 0 0 0 0 0 0 0 0 0 0 0 0 0 0 0 0 0 0 0 0 0 0 0 0 0 0 0 0 0 0 0 0 0 0 0 0 0 0 0 0 0 0 0 47.2821921815934 GCCACGGCAACGCCAC-1 6106 6923 6654.28081970167 5929.36025801235 6607 5929 NSCLC_P14
38581 0 0 0 0 0 0 0 0 0 0 0 0 0 0.622242633053397 0 36.644549596206 3.33462703528732 0 0 0 2.70206583463099 0 0 0.0306482220920949 0 0 0 0 0 0 0 1.22878019921659 0 0 0 0 0 0 5.44164178473475 0 0 0 0 0 0 17.5224096174304 0 0 0 0 0 0 12.2968790057266 0 3.77380072370852 GCCACGGCAACGCCAC-1 6106 6923 6654.28081970167 5929.36025801235 6658 5930 NSCLC_P14
38632 0 0 0 15.3196631649738 0 0 0 0 0 0 0 0 0.693195771312996 0 0.037317984829307 0 3.33462703528732 0 0 0.0302470685972551 2.70206583463099 8.44107304576779 0 0.0306482220920949 0 0 2.73060305317907 23.6294019008554 0 0 0 1.22878019921659 1.3115655538531 0 0 9.89602983501431 0 0 5.44164178473475 0 0 0 0 0 0 17.5224096174304 0 0 0 0 0 0 0 0 19.8312181693467 GCCACGGCAACGCCAC-1 6106 6923 6654.28081970167 5929.36025801235 6635 5934 NSCLC_P14
38680 0 0 3.27976232775918 0 0 0 0 0 0 0 0 0 0 0.622242633053397 0.037317984829307 0 3.33462703528732 0 0 0 2.70206583463099 0 0 0.0306482220920949 0 0 0 0 0 0 0 1.22878019921659 0 0 0 0 0 0 0 0 0 0 1.93454761235914 0 0 17.5224096174304 0 0 10.4633419546759 0 0 0 0 0 45.5461329661244 GCCACGGCAACGCCAC-1 6106 6923 6654.28081970167 5929.36025801235 6699 5938 NSCLC_P14
38707 0 0.286325600917739 3.27976232775918 15.3196631649738 0.796494242758616 0 15.8891792764174 0 0 0 0 0 0 0.622242633053397 0.037317984829307 0 0 0 0 0.0302470685972551 2.70206583463099 8.44107304576779 0 0.0306482220920949 1.09077298055845 0 0 0 0 0 0 1.22878019921659 1.3115655538531 0 0 0 0 0 0 21.0641212333619 0 0 1.93454761235914 8.51467732174484 3.19468664837023 0 0 0 10.4633419546759 0 0 21.1247714139795 0 0 30.9883028019798 GCCACGGCAACGCCAC-1 6106 6923 6654.28081970167 5929.36025801235 6683 5941 NSCLC_P14
38715 0 0 0 0 0 0 15.8891792764174 0 0 0 0 0 0 0 0 0 0 0 0 0 0 0 0 0 0 0 0 0 0 0 0 0 0 0 0 0 0 0 0 0 0 0 0 0 0 0 0 0 0 0 0 0 0 0 36.8946765930807 GCCACGGCAACGCCAC-1 6106 6923 6654.28081970167 5929.36025801235 6620 5943 NSCLC_P14
38725 0 0 0 0 0 0 0 0 0 0 0 0 0 0 0 0 0 0 0 0 0 0 0 0 0 0 0 0 0 0 0 0 0 0 0 0 0 0 0 0 0 0 0 0 0 0 0 0 0 0 0 0 0 0 46.0494741660106 GCCACGGCAACGCCAC-1 6106 6923 6654.28081970167 5929.36025801235 6610 5942 NSCLC_P14
38759 0 0 0 0 0 0 0 0 0 0 0 0 0 0 0 0 0 0 0 0 0 0 0 0 0 0 0 0 0 0 0 0 0 0 0 0 0 0 0 0 0 0 0 0 0 0 0 0 0 0 0 0 0 0 56.7740116681978 GCCACGGCAACGCCAC-1 6106 6923 6654.28081970167 5929.36025801235 6600 5946 NSCLC_P14
38774 0 0 3.27976232775918 0 0.796494242758616 0 15.8891792764174 0 0 8.61692191507871 0 0 0 0 0 0 0 0 2.19173343230577 0 0 0 0 0 0 0 0 0 0 0 0 1.22878019921659 0 0 5.11173528279175 0 0 0 0 0 0 0 0 0 0 0 3.35192664601758 0 0 0 0 0 0 0 31.0598351552356 GCCACGGCAACGCCAC-1 6106 6923 6654.28081970167 5929.36025801235 6632 5951 NSCLC_P14
38787 0 0 0 0 0.796494242758616 0 0 0 0 0 0 0 0 0 0.037317984829307 0 0 0 0 0.0302470685972551 2.70206583463099 0 0 0.0306482220920949 0 0 2.73060305317907 23.6294019008554 0 0 0 0 0 0 5.11173528279175 9.89602983501431 0 0 5.44164178473475 0 0 0 0 0 0 0 3.35192664601758 26.8281642221274 0 0 0 0 0 0 20.455524648035 GCCACGGCAACGCCAC-1 6106 6923 6654.28081970167 5929.36025801235 6660 5949 NSCLC_P14
38875 0 0 0 0 0.796494242758616 0 15.8891792764174 0 0 0 0 0 0.693195771312996 0 0.037317984829307 0 0 0 0 0.0302470685972551 0 0 0 0 0 0 2.73060305317907 23.6294019008554 0 0 0 0 1.3115655538531 0 5.11173528279175 9.89602983501431 0 0 0 0 0 0 0 0 0 0 3.35192664601758 0 0 0 0 0 0 0 54.958425899519 GCCACGGCAACGCCAC-1 6106 6923 6654.28081970167 5929.36025801235 6608 5959 NSCLC_P14
38886 0 0.286325600917739 3.27976232775918 0 0.796494242758616 0 0 0 0 0 0 0 0 0.622242633053397 0.037317984829307 0 0 0 0 0 0 0 0 0 0 0 0 0 0 0 0 0 0 0 0 0 0 0 0 0 0 0 0 0 0 0 0 0 10.4633419546759 0 0 0 0 0 53.9670269609437 GCCACGGCAACGCCAC-1 6106 6923 6654.28081970167 5929.36025801235 6698 5961 NSCLC_P14
38913 0 0 3.27976232775918 0 0.796494242758616 0 0 0 0 0 0 0 0 0.622242633053397 0.037317984829307 0 0 18.4178941144409 0 0.0302470685972551 2.70206583463099 0 0 0.0306482220920949 0 0 0 0 0 0 0 1.22878019921659 0 0 0 0 0 0 5.44164178473475 0 0 0 0 0 3.19468664837023 17.5224096174304 0 0 10.4633419546759 0 0 0 0 0 42.9598281748258 GCCACGGCAACGCCAC-1 6106 6923 6654.28081970167 5929.36025801235 6681 5963 NSCLC_P14
38952 0 0 3.27976232775918 0 0.796494242758616 0 15.8891792764174 0 0 8.61692191507871 0 0 0 0 0 0 0 0 0 0 0 0 0 0 0 0 0 0 10.6501592662138 0 0 1.22878019921659 0 0 5.11173528279175 0 0 0 0 0 0 0 0 0 0 0 3.35192664601758 0 0 0 0 21.1247714139795 0 0 38.8761505063261 GCCACGGCAACGCCAC-1 6106 6923 6654.28081970167 5929.36025801235 6650 5968 NSCLC_P14
38993 0 0.286325600917739 3.27976232775918 0 0.796494242758616 24.5607561172855 15.8891792764174 0 0 8.61692191507871 0 0 0.693195771312996 0 0.037317984829307 0 0 0 2.19173343230577 0 0 0 0 0 0 0 0 0 0 0 0 1.22878019921659 0 0 5.11173528279175 0 0 3.28794613321642 0 0 0 0 0 0 3.19468664837023 0 3.35192664601758 0 10.4633419546759 0 0 21.1247714139795 12.2968790057266 0 53.3055444847269 GCCACGGCAACGCCAC-1 6106 6923 6654.28081970167 5929.36025801235 6621 5971 NSCLC_P14
39085 0 0.286325600917739 3.27976232775918 0 0.796494242758616 0 0 0 0 0 0 0 0 0.622242633053397 0.037317984829307 0 0 18.4178941144409 0 0.0302470685972551 2.70206583463099 8.44107304576779 0 0.0306482220920949 0 0 2.73060305317907 0 10.6501592662138 0 0 1.22878019921659 1.3115655538531 0 0 0 0 0 5.44164178473475 0 0 0 0 0 3.19468664837023 17.5224096174304 0 0 10.4633419546759 24.0631632579745 0 0 12.2968790057266 0 56.0212972483029 GCCACGGCAACGCCAC-1 6106 6923 6654.28081970167 5929.36025801235 6676 5981 NSCLC_P14
90359 0 0 0 0 0 0 0 0 0 0 0 0.703286611524062 0 0 0 0 4.6587076518376 0 0 0 1.90712229563766 0 0 0 0 0 0 0 0 0 0 0 0 0 0 0 0 0 3.31725279304188 0 0 0 0 0 0 0 0 0 0 0 0 0 0 0 57.8797046401144 GCCAGAATAATGATGG-1 11630 4735 4964.25608508269 11544.7197004509 5012 11512 NSCLC_P14
90478 0 0 0 0 0 0 0 0 0 3.0519034042842 0 0.703286611524062 0 0 0 0 0 7.58571158191824 0 0 1.90712229563766 0 0 0 0 0 0 0 0 0 0 0 0 0 3.30856259224662 0 0 0 3.31725279304188 0 0 0 0 0 0 0 2.09878338919567 0 0 0 0 0 0 0 33.0012347678731 GCCAGAATAATGATGG-1 11630 4735 4964.25608508269 11544.7197004509 4948 11516 NSCLC_P14
90492 0 0 0 0 0 0 0 0 0 3.0519034042842 0 0 0 0 0 0 4.6587076518376 0 1.9037052352493 0 1.90712229563766 0 0 0 0 0 0 0 0 0 0 0 0 0 3.30856259224662 0 0 0 3.31725279304188 0 0 0 0 0 0 0 0 0 0 0 0 10.4695150590516 0 0 48.8597348054508 GCCAGAATAATGATGG-1 11630 4735 4964.25608508269 11544.7197004509 4921 11522 NSCLC_P14
90567 0 0 1.67574769651149 0 0 7.83982611765692 0 0 0 0 0 0.703286611524062 0.75870349168625 0.389344307470143 0.081669404568612 38.3781550997851 0 0 0 0.294289654921368 0 0 0 0.0260896362333583 0.219618311109119 0 0 0 9.35227629311004 0 5.44587398856988 0.402896582550847 0 6.41250299395091 0 0 0 3.2566618858905 0 0 1.93048251881516 0 0 0 0 0 0 0 0 0 0 0 7.15287372453459 0 24.4601316818682 GCCAGAATAATGATGG-1 11630 4735 4964.25608508269 11544.7197004509 4980 11526 NSCLC_P14
90591 0 0 0 0 0 0 0 0 0 0 0 0 0 0 0 0 0 7.58571158191824 0 0 0 0 0 0 0 0 0 0 0 0 0 0 0 0 0 0 0 0 0 0 0 0 0 0 0 0 0 0 0 0 0 0 0 0 41.1013518461581 GCCAGAATAATGATGG-1 11630 4735 4964.25608508269 11544.7197004509 5003 11531 NSCLC_P14
90632 0 0 0 0 0 0 0 0 0 0 0 0 0 0 0 0 0 7.58571158191824 0 0 1.90712229563766 0 0 0 0 0 0 0 0 0 0 0 0 0 0 0 0 0 3.31725279304188 0 0 0 1.92885951597066 0 0 0 0 0 0 0 0 0 0 0 9.97810085914557 GCCAGAATAATGATGG-1 11630 4735 4964.25608508269 11544.7197004509 4962 11535 NSCLC_P14
90708 0 0 1.67574769651149 0 0 7.83982611765692 0 0 0 0 0 0.703286611524062 0 0.389344307470143 0.081669404568612 0 0 7.58571158191824 0 0.294289654921368 0 0 0 0.0260896362333583 0.219618311109119 0 0 0 0 0 0 0 0 6.41250299395091 0 0 0 3.2566618858905 0 0 0 0 0 0 0 0 0 0 0 0 0 0 7.15287372453459 0 24.0335113340667 GCCAGAATAATGATGG-1 11630 4735 4964.25608508269 11544.7197004509 4988 11541 NSCLC_P14
90869 0 0 1.67574769651149 0 0 7.83982611765692 0 0 0 0 0 0.703286611524062 0 0 0 0 0 7.58571158191824 0 0.294289654921368 0 0 0 0.0260896362333583 0 0 0 0 0 0 0 0 0 6.41250299395091 0 0 0 3.2566618858905 0 0 0 0 0 0 0 0 0 0 0 0 0 0 0 0 28.522884010661 GCCAGAATAATGATGG-1 11630 4735 4964.25608508269 11544.7197004509 4990 11557 NSCLC_P14
91007 0 0 1.67574769651149 0 0 7.83982611765692 0 0 0 0 0 0.703286611524062 0 0 0 0 0 0 0 0.294289654921368 0 0 0 0.0260896362333583 0 0 0 0 0 0 0 0 0 6.41250299395091 0 0 0 3.2566618858905 0 0 0 0 0 0 0 0 0 0 0 0 0 0 0 0 42.1633174600807 GCCAGAATAATGATGG-1 11630 4735 4964.25608508269 11544.7197004509 4998 11570 NSCLC_P14
91034 0 0 1.67574769651149 0 0 7.83982611765692 0 0 0 0 0 0 0 0 0 0 0 0 0 0.294289654921368 0 0 0 0.0260896362333583 0 0 0 0 0 0 0 0 0 6.41250299395091 0 0 0 3.2566618858905 0 0 0 0 0 0 0 0 0 0 0 0 0 0 0 0 42.1511351838132 GCCAGAATAATGATGG-1 11630 4735 4964.25608508269 11544.7197004509 4933 11573 NSCLC_P14
91175 0 0 0 0 0 0 0 0 0 0 0 0.703286611524062 0 0 0 0 0 7.58571158191824 0 0 1.90712229563766 0 0 0 0 0 0 0 0 0 0 0 0 6.41250299395091 0 0 0 0 3.31725279304188 0 0 0 0 0 0 0 0 0 0 0 0 0 0 0 56.6140801743197 GCCAGAATAATGATGG-1 11630 4735 4964.25608508269 11544.7197004509 5003 11586 NSCLC_P14
91197 0 0 0 0 0 0 0 0 0 0 0 0 0 0 0 0 0 0 1.9037052352493 0.294289654921368 0 0 0 0 0 0 0 0 0 0 0 0 0 0 3.30856259224662 0 0 0 0 0 0 0 0 0 0 0 0 0 0 0 0 0 0 0 43.6240236304864 GCCAGAATAATGATGG-1 11630 4735 4964.25608508269 11544.7197004509 4975 11587 NSCLC_P14
91238 0 0 1.67574769651149 0 0 7.83982611765692 0 0 0 3.0519034042842 0 0 0 0 0 0 0 0 0 0.294289654921368 0 0 0 0.0260896362333583 0 0 0 0 0 0 0 0 0 0 0 0 0 0 0 0 0 0 0 0 0 0 0 0 0 0 0 0 0 0 55.0204360392935 GCCAGAATAATGATGG-1 11630 4735 4964.25608508269 11544.7197004509 4933 11590 NSCLC_P14
91303 0 0 0 0 0 0 15.8221125352417 0 0 3.0519034042842 0 0 0 0 0 0 0 0 1.9037052352493 0 0 0 0 0 0 0 0 0 0 0 0 0 0 0 3.30856259224662 0 0 0 0 0 0 0 0 0 0 0 2.09878338919567 0 0 0 0 10.4695150590516 0 0 51.7911178926869 GCCAGAATAATGATGG-1 11630 4735 4964.25608508269 11544.7197004509 4957 11596 NSCLC_P14
79447 0 0 0 0 0 0 0 0 0 0 0 0 0 0 0 0 0 0 0 0 0 0 0 0 0 0 0 0 0 0 0 0 0 0 0 0 0 0 0 0 0 0 0 0 0 0 0 0 0 0 0 0 0 0 58.4107840587824 GCCAGTATCTAACAGA-1 10897 7668 7787.39285546627 10578.7097116259 7832 10541 NSCLC_P14
79551 0 0 0 0 0 0 0 0 0 0 0 0 0 0 0 0 0 0 0 0 0 0 0 0 0 0 0 0 0 0 0 0 0 0 0 0 0 0 0 0 0 0 0 0 0 0 0 0 0 0 0 0 0 0 42.3328537789814 GCCAGTATCTAACAGA-1 10897 7668 7787.39285546627 10578.7097116259 7813 10545 NSCLC_P14
80096 45.0521038595254 0 0.115596352825936 0 0 0 0 0 0 0 0 0 0 0 0 0 0 0 0 0 0 0 0 0 0 0 0 0 0 0 0 0 1.03571789666244 0 0 0 0 0 0 0 0 0 0 0 0 0.0536471714465078 0 0.501077228383253 0 0.369643964757526 0 0.65714903676231 0.46132688349197 1.66748644813429 23.3456729631265 GCCAGTATCTAACAGA-1 10897 7668 7787.39285546627 10578.7097116259 7789 10602 NSCLC_P14
18200 90.0630984458901 0 0 15.3196631649738 0.796494242758616 24.5607561172855 15.8891792764174 0 0.248279220422102 0 0 0.513395429009753 0.693195771312996 0.622242633053397 0.037317984829307 36.644549596206 3.33462703528732 0 2.19173343230577 0.0302470685972551 0 8.44107304576779 0 0.0306482220920949 0 2.6279422225544 2.73060305317907 23.6294019008554 10.6501592662138 2.78555949967381 6.6731673775568 0 1.3115655538531 6.43530144278534 0 9.89602983501431 24.1878864680079 3.28794613321642 0 21.0641212333619 3.64308111644795 12.5985186956446 0 8.51467732174484 3.19468664837023 17.5224096174304 3.35192664601758 0 10.4633419546759 24.0631632579745 0 21.1247714139795 0 0 58.7244089156036 GCCATTCAGGTAAGCG-1 4204 7074 6643.80036658454 4046.25223969766 6617 3994 NSCLC_P14
18325 90.0630984458901 0 0 15.3196631649738 0.796494242758616 24.5607561172855 15.8891792764174 0 0.248279220422102 0 0 0.513395429009753 0.693195771312996 0.622242633053397 0.037317984829307 36.644549596206 3.33462703528732 0 2.19173343230577 0.0302470685972551 0 8.44107304576779 0 0.0306482220920949 0 2.6279422225544 2.73060305317907 23.6294019008554 10.6501592662138 2.78555949967381 0 1.22878019921659 1.3115655538531 0 0 9.89602983501431 24.1878864680079 0 0 21.0641212333619 0 12.5985186956446 0 8.51467732174484 3.19468664837023 17.5224096174304 0 26.8281642221274 10.4633419546759 24.0631632579745 0 21.1247714139795 0 0 41.7093919143416 GCCATTCAGGTAAGCG-1 4204 7074 6643.80036658454 4046.25223969766 6620 4012 NSCLC_P14
18431 0 0 0 15.3196631649738 0.796494242758616 0 15.8891792764174 0 0 0 0 0.513395429009753 0 0 0.037317984829307 0 0 0 0 0.0302470685972551 0 8.44107304576779 0 0 0 0 0 0 0 0 0 0 1.3115655538531 0 0 0 0 0 0 21.0641212333619 0 0 0 0 0 0 0 0 0 0 0 0 0 0 31.3959697430022 GCCATTCAGGTAAGCG-1 4204 7074 6643.80036658454 4046.25223969766 6619 4027 NSCLC_P14
18466 90.0630984458901 0 0 15.3196631649738 0.796494242758616 24.5607561172855 15.8891792764174 0 0 0 0 0 0 0 0.037317984829307 0 0 0 0 0.0302470685972551 0 8.44107304576779 0 0 0 0 0 0 0 2.78555949967381 0 0 1.3115655538531 0 0 0 0 0 0 21.0641212333619 0 12.5985186956446 0 8.51467732174484 3.19468664837023 0 0 0 0 0 0 21.1247714139795 0 0 46.7183840487877 GCCATTCAGGTAAGCG-1 4204 7074 6643.80036658454 4046.25223969766 6600 4030 NSCLC_P14
18570 90.0630984458901 0 0 15.3196631649738 0.796494242758616 24.5607561172855 15.8891792764174 0 0.248279220422102 8.61692191507871 9.02487199446666 0.513395429009753 0.693195771312996 0.622242633053397 0.037317984829307 36.644549596206 3.33462703528732 18.4178941144409 2.19173343230577 0.0302470685972551 2.70206583463099 8.44107304576779 0 0.0306482220920949 0 2.6279422225544 2.73060305317907 23.6294019008554 10.6501592662138 2.78555949967381 6.6731673775568 0 1.3115655538531 6.43530144278534 0 9.89602983501431 24.1878864680079 3.28794613321642 0 21.0641212333619 3.64308111644795 12.5985186956446 0 8.51467732174484 3.19468664837023 17.5224096174304 3.35192664601758 26.8281642221274 10.4633419546759 24.0631632579745 6.24186629139577 21.1247714139795 12.2968790057266 0 57.8442301440921 GCCATTCAGGTAAGCG-1 4204 7074 6643.80036658454 4046.25223969766 6586 4044 NSCLC_P14
18607 0 0 0 0 0 0 0 0 0 0 0 0.513395429009753 0 0 0 0 3.33462703528732 0 0 0 0 0 0 0.0306482220920949 0 0 0 0 0 2.78555949967381 0 0 0 6.43530144278534 0 0 0 0 0 0 0 0 0 0 0 17.5224096174304 0 0 0 0 0 0 0 34.1386135410421 56.3244574169705 GCCATTCAGGTAAGCG-1 4204 7074 6643.80036658454 4046.25223969766 6700 4050 NSCLC_P14
18641 90.0630984458901 0 0 15.3196631649738 0.796494242758616 24.5607561172855 15.8891792764174 0 0.248279220422102 0 0 0.513395429009753 0.693195771312996 0.622242633053397 0.037317984829307 36.644549596206 3.33462703528732 0 2.19173343230577 0.0302470685972551 0 8.44107304576779 0 0.0306482220920949 0 2.6279422225544 2.73060305317907 23.6294019008554 10.6501592662138 2.78555949967381 6.6731673775568 1.22878019921659 1.3115655538531 6.43530144278534 0 9.89602983501431 24.1878864680079 3.28794613321642 0 21.0641212333619 3.64308111644795 12.5985186956446 0 8.51467732174484 3.19468664837023 17.5224096174304 3.35192664601758 26.8281642221274 10.4633419546759 24.0631632579745 0 21.1247714139795 0 0 38.7993688638451 GCCATTCAGGTAAGCG-1 4204 7074 6643.80036658454 4046.25223969766 6606 4055 NSCLC_P14
18726 90.0630984458901 0 0 15.3196631649738 0.796494242758616 24.5607561172855 15.8891792764174 0 0.248279220422102 8.61692191507871 0 0.513395429009753 0.693195771312996 0.622242633053397 0.037317984829307 36.644549596206 3.33462703528732 0 2.19173343230577 0.0302470685972551 2.70206583463099 8.44107304576779 0 0.0306482220920949 0 2.6279422225544 2.73060305317907 23.6294019008554 10.6501592662138 2.78555949967381 6.6731673775568 1.22878019921659 1.3115655538531 6.43530144278534 0 9.89602983501431 24.1878864680079 3.28794613321642 0 21.0641212333619 3.64308111644795 12.5985186956446 1.93454761235914 8.51467732174484 3.19468664837023 17.5224096174304 3.35192664601758 26.8281642221274 10.4633419546759 24.0631632579745 0 21.1247714139795 12.2968790057266 0 59.1916797187547 GCCATTCAGGTAAGCG-1 4204 7074 6643.80036658454 4046.25223969766 6588 4066 NSCLC_P14
18927 90.0630984458901 0 0 15.3196631649738 0.796494242758616 0 15.8891792764174 0 0 0 0 0.513395429009753 0 0 0.037317984829307 0 0 0 0 0.0302470685972551 0 0 0 0 0 0 0 0 0 0 0 0 1.3115655538531 0 0 0 0 0 0 21.0641212333619 0 0 0 0 0 0 0 0 0 0 0 0 0 0 55.1220148877453 GCCATTCAGGTAAGCG-1 4204 7074 6643.80036658454 4046.25223969766 6609 4089 NSCLC_P14
61348 0 0 0 0 0 0 15.9264533417259 0 0 6.83730394642975 0 0 0 0 0.0930876503276339 0 0 0 2.38082839982285 0.0146849772276757 0 10.4718404854349 0 0 0 0 0 23.4869682676864 6.43320515439356 0 0 0.432818897092396 2.46613593357975 0 5.85414926219278 0 0 4.02053370506288 0 0 0 0 0 0 0 0 0 0 0 0 0 12.9868758116247 0 21.6092447928704 54.2128036924122 GCCGAAGAGTGCGAGG-1 9030 4706 4718.41565718657 8990.22179831341 4698 8940 NSCLC_P14
61396 93.5685561106406 0.0106195817647957 0 0 0 0 15.9264533417259 0 0 6.83730394642975 0 0 0 0 0 0 0 0 0 0.0146849772276757 0 0 0 0 0 0 0 0 6.43320515439356 0 0 0.432818897092396 2.46613593357975 0 0 0 0 0 0 0 0 0 0 0 0 0 2.42047028695197 0 0 0 0 12.9868758116247 0 0 46.2489435714562 GCCGAAGAGTGCGAGG-1 9030 4706 4718.41565718657 8990.22179831341 4720 8944 NSCLC_P14
61486 0 0 0 0 0 0 0 0 0 0 0 0 0 0 0 0 0 0 0 0 2.71450740558926 0 0 0 0 0 0 0 0 0 0 0 0 0 0 0 0 0 0 0 0 0 1.71216498075051 0 0 0 0 0 0 0 0 0 0 21.6092447928704 49.5830271087506 GCCGAAGAGTGCGAGG-1 9030 4706 4718.41565718657 8990.22179831341 4750 8952 NSCLC_P14
61500 93.5685561106406 0.0106195817647957 3.16275787496642 23.8419001136456 0.285968866256651 16.9430830127828 15.9264533417259 0 0 6.83730394642975 4.6715790943539 0 0.677250856315611 0.45100789289978 0.0930876503276339 42.8982781424396 0 0 2.38082839982285 0.0146849772276757 2.71450740558926 10.4718404854349 0 0 0.482385082013183 1.92104909869301 2.54473475047021 23.4869682676864 6.43320515439356 3.50997610434067 5.07660377397766 0.432818897092396 2.46613593357975 0 5.85414926219278 0 25.2834356132855 4.02053370506288 0 24.7551283761618 2.35293135841903 10.3604899194617 0 8.33042887920382 2.89761706489327 20.3396531689498 2.42047028695197 0 12.1324294919671 26.7668300044655 0 12.9868758116247 10.4551022313799 21.6092447928704 58.5974100931564 GCCGAAGAGTGCGAGG-1 9030 4706 4718.41565718657 8990.22179831341 4674 8952 NSCLC_P14
61523 0 0.0106195817647957 3.16275787496642 0 0.285968866256651 16.9430830127828 15.9264533417259 0 0 6.83730394642975 0 0 0 0 0 0 0 0 2.38082839982285 0 2.71450740558926 0 0 0 0 0 0 23.4869682676864 6.43320515439356 0 0 0 0 0 5.85414926219278 0 0 0 0 0 0 0 0 0 0 0 0 0 0 0 0 12.9868758116247 0 0 37.1865830500595 GCCGAAGAGTGCGAGG-1 9030 4706 4718.41565718657 8990.22179831341 4710 8954 NSCLC_P14
61584 0 0 0 0 0 0 15.9264533417259 0 0 6.83730394642975 0 0 0 0 0 0 0 0 2.38082839982285 0 0 0 0 0 0 0 0 23.4869682676864 6.43320515439356 0 0 0 0 6.42236798438772 5.85414926219278 0 0 0 0 0 0 0 0 0 0 0 2.42047028695197 0 0 0 0 12.9868758116247 0 0 41.4631690104262 GCCGAAGAGTGCGAGG-1 9030 4706 4718.41565718657 8990.22179831341 4689 8961 NSCLC_P14
61596 0 0.0106195817647957 0 0 0.285968866256651 0 15.9264533417259 0 0 0 0 0 0 0 0 0 0 0 0 0.0146849772276757 0 0 0 0 0 0 0 0 0 0 0 0.432818897092396 0 0 0 0 0 0 0 24.7551283761618 0 0 0 0 2.89761706489327 0 0 20.3786721384577 0 0 0 12.9868758116247 0 21.6092447928704 29.4984888016509 GCCGAAGAGTGCGAGG-1 9030 4706 4718.41565718657 8990.22179831341 4727 8962 NSCLC_P14
61620 0 0 0 0 0.285968866256651 0 15.9264533417259 0 0 6.83730394642975 0 0 0 0 0 0 0 14.7779976325762 2.38082839982285 0.0146849772276757 2.71450740558926 0 0 0 0 0 0 23.4869682676864 6.43320515439356 3.50997610434067 0 0.432818897092396 2.46613593357975 6.42236798438772 5.85414926219278 0 0 0 5.13472689881033 0 0 0 0 0 0 0 2.42047028695197 20.3786721384577 0 0 0 12.9868758116247 0 0 32.6487932534966 GCCGAAGAGTGCGAGG-1 9030 4706 4718.41565718657 8990.22179831341 4702 8962 NSCLC_P14
61687 0 0 0 0 0 0 15.9264533417259 0 0 0 0 0 0 0 0 0 0 0 0 0.0146849772276757 2.71450740558926 0 0 0.0434488695518765 0 0 0 0 0 0 0 0 0 0 0 0 0 0 5.13472689881033 0 0 0 1.71216498075051 0 0 0 0 0 0 0 0 0 0 0 53.022492449731 GCCGAAGAGTGCGAGG-1 9030 4706 4718.41565718657 8990.22179831341 4669 8971 NSCLC_P14
61710 93.5685561106406 0.0106195817647957 0 0 0.285968866256651 16.9430830127828 15.9264533417259 0 0 6.83730394642975 0 0 0 0 0.0930876503276339 42.8982781424396 0 0 2.38082839982285 0.0146849772276757 0 0 0 0 0 0 0 23.4869682676864 6.43320515439356 3.50997610434067 0 0.432818897092396 2.46613593357975 0 5.85414926219278 9.36149997132066 25.2834356132855 4.02053370506288 0 24.7551283761618 0 0 0 0 0 0 2.42047028695197 0 0 0 6.83870981680739 12.9868758116247 0 0 16.5774984402656 GCCGAAGAGTGCGAGG-1 9030 4706 4718.41565718657 8990.22179831341 4715 8974 NSCLC_P14
61725 93.5685561106406 0 0 0 0 16.9430830127828 15.9264533417259 0 0 6.83730394642975 0 0 0 0 0.0930876503276339 0 0 0 2.38082839982285 0 0 0 0 0 0 0 2.54473475047021 23.4869682676864 6.43320515439356 3.50997610434067 0 0 2.46613593357975 0 5.85414926219278 0 0 0 0 0 0 0 0 0 0 0 2.42047028695197 20.3786721384577 0 0 0 12.9868758116247 0 0 23.1302455485047 GCCGAAGAGTGCGAGG-1 9030 4706 4718.41565718657 8990.22179831341 4701 8975 NSCLC_P14
61821 0 0 0 0 0 0 15.9264533417259 0 0 0 0 0 0 0 0 0 0 0 2.38082839982285 0 0 0 0 0 0 0 0 0 0 0 0 0 0 0 0 0 0 0 0 0 0 0 0 0 0 0 0 0 0 0 0 12.9868758116247 0 0 27.6655907600879 GCCGAAGAGTGCGAGG-1 9030 4706 4718.41565718657 8990.22179831341 4692 8982 NSCLC_P14
61845 0 0 0 0 0 16.9430830127828 15.9264533417259 0 0 0 0 0 0 0 0 0 0 0 2.38082839982285 0 0 0 0 0 0 0 0 0 0 0 0 0 0 0 5.85414926219278 0 0 0 0 0 0 0 0 0 0 0 0 0 0 0 0 12.9868758116247 0 0 10.9145226552182 GCCGAAGAGTGCGAGG-1 9030 4706 4718.41565718657 8990.22179831341 4728 8985 NSCLC_P14
61846 0 0 0 0 0 0 0 0 0 0 0 0 0 0 0 0 0 14.7779976325762 0 0.0146849772276757 2.71450740558926 0 0 0.0434488695518765 0 0 0 0 0 0 0 0.432818897092396 0 0 0 0 0 0 5.13472689881033 0 0 0 0 0 0 20.3396531689498 0 0 0 0 0 0 0 21.6092447928704 24.3912279353492 GCCGAAGAGTGCGAGG-1 9030 4706 4718.41565718657 8990.22179831341 4742 8984 NSCLC_P14
61859 0 0 0 0 0 0 15.9264533417259 0 0 6.83730394642975 0 0 0 0 0 0 0 0 0 0.0146849772276757 0 0 0 0 0 0 0 0 6.43320515439356 0 0 0 0 0 5.85414926219278 0 0 0 0 0 0 0 0 0 0 0 2.42047028695197 0 0 0 0 0 0 0 40.918896114436 GCCGAAGAGTGCGAGG-1 9030 4706 4718.41565718657 8990.22179831341 4759 8985 NSCLC_P14
61929 93.5685561106406 0.0106195817647957 0 23.8419001136456 0 0 15.9264533417259 0 0 6.83730394642975 0 0 0.677250856315611 0.45100789289978 0.0930876503276339 42.8982781424396 0 14.7779976325762 0 0.0146849772276757 2.71450740558926 10.4718404854349 0 0 0.482385082013183 1.92104909869301 2.54473475047021 23.4869682676864 6.43320515439356 3.50997610434067 5.07660377397766 0.432818897092396 2.46613593357975 0 0 9.36149997132066 25.2834356132855 0 5.13472689881033 24.7551283761618 2.35293135841903 10.3604899194617 1.71216498075051 8.33042887920382 2.89761706489327 20.3396531689498 2.42047028695197 20.3786721384577 12.1324294919671 26.7668300044655 0 12.9868758116247 0 21.6092447928704 58.4208404801209 GCCGAAGAGTGCGAGG-1 9030 4706 4718.41565718657 8990.22179831341 4660 8991 NSCLC_P14
61990 0 0 0 0 0 0 15.9264533417259 0 0 0 0 0 0 0 0.0930876503276339 0 0 0 0 0.0146849772276757 0 0 0 0 0 0 0 0 0 0 0 0 0 0 5.85414926219278 0 0 0 0 0 0 0 0 0 0 0 0 0 0 0 0 12.9868758116247 0 0 59.9686411936491 GCCGAAGAGTGCGAGG-1 9030 4706 4718.41565718657 8990.22179831341 4778 8997 NSCLC_P14
62001 0 0 0 0 0.285968866256651 0 15.9264533417259 0 0 0 0 0 0 0 0 0 0 0 0 0 2.71450740558926 0 0 0 0 0 0 0 0 0 0 0.432818897092396 0 0 0 0 0 0 0 0 0 0 0 0 0 0 0 0 0 0 0 12.9868758116247 0 21.6092447928704 35.0767940052616 GCCGAAGAGTGCGAGG-1 9030 4706 4718.41565718657 8990.22179831341 4684 8997 NSCLC_P14
62028 93.5685561106406 0.0106195817647957 0 23.8419001136456 0.285968866256651 16.9430830127828 15.9264533417259 0 0 6.83730394642975 0 0 0.677250856315611 0.45100789289978 0.0930876503276339 42.8982781424396 0 0 2.38082839982285 0.0146849772276757 0 10.4718404854349 0 0 0.482385082013183 1.92104909869301 2.54473475047021 23.4869682676864 6.43320515439356 3.50997610434067 5.07660377397766 0.432818897092396 2.46613593357975 0 5.85414926219278 9.36149997132066 25.2834356132855 0 0 24.7551283761618 2.35293135841903 10.3604899194617 0 8.33042887920382 2.89761706489327 0 2.42047028695197 20.3786721384577 0 26.7668300044655 0 12.9868758116247 0 21.6092447928704 22.2228684739392 GCCGAAGAGTGCGAGG-1 9030 4706 4718.41565718657 8990.22179831341 4698 8999 NSCLC_P14
62058 0 0 0 0 0 0 15.9264533417259 0 0 0 0 0 0 0 0 0 0 0 0 0 2.71450740558926 0 0 0 0 0 0 0 0 0 0 0.432818897092396 0 0 0 0 0 0 0 0 0 0 0 0 0 20.3396531689498 0 0 0 0 0 0 0 0 31.3104949245298 GCCGAAGAGTGCGAGG-1 9030 4706 4718.41565718657 8990.22179831341 4747 9003 NSCLC_P14
62065 93.5685561106406 0.0106195817647957 0 0 0 16.9430830127828 15.9264533417259 0 0 0 0 0 0.677250856315611 0.45100789289978 0.0930876503276339 42.8982781424396 0 0 0 0.0146849772276757 2.71450740558926 10.4718404854349 0 0 0.482385082013183 1.92104909869301 2.54473475047021 0 6.43320515439356 3.50997610434067 5.07660377397766 0.432818897092396 2.46613593357975 0 0 9.36149997132066 25.2834356132855 0 5.13472689881033 24.7551283761618 2.35293135841903 10.3604899194617 1.71216498075051 8.33042887920382 2.89761706489327 20.3396531689498 2.42047028695197 20.3786721384577 12.1324294919671 26.7668300044655 0 0 10.4551022313799 21.6092447928704 53.3199244797251 GCCGAAGAGTGCGAGG-1 9030 4706 4718.41565718657 8990.22179831341 4666 9000 NSCLC_P14
62103 93.5685561106406 0.0106195817647957 0 23.8419001136456 0.285968866256651 16.9430830127828 15.9264533417259 0 0.0608507566674766 6.83730394642975 0 0 0.677250856315611 0.45100789289978 0.0930876503276339 42.8982781424396 0 0 2.38082839982285 0.0146849772276757 0 10.4718404854349 2.36162041832032 0 0.482385082013183 1.92104909869301 2.54473475047021 23.4869682676864 6.43320515439356 3.50997610434067 5.07660377397766 0.432818897092396 2.46613593357975 0 0 9.36149997132066 25.2834356132855 4.02053370506288 0 24.7551283761618 2.35293135841903 10.3604899194617 0 8.33042887920382 2.89761706489327 20.3396531689498 2.42047028695197 20.3786721384577 12.1324294919671 26.7668300044655 0 12.9868758116247 0 21.6092447928704 11.3064736152806 GCCGAAGAGTGCGAGG-1 9030 4706 4718.41565718657 8990.22179831341 4715 9001 NSCLC_P14
62119 93.5685561106406 0.0106195817647957 0 0 0 0 0 0 0 0 0 0 0.677250856315611 0.45100789289978 0.0930876503276339 42.8982781424396 0 0 0 0.0146849772276757 0 10.4718404854349 0 0 0.482385082013183 1.92104909869301 2.54473475047021 0 6.43320515439356 3.50997610434067 5.07660377397766 0.432818897092396 2.46613593357975 0 0 0 0 0 0 24.7551283761618 2.35293135841903 0 1.71216498075051 0 2.89761706489327 20.3396531689498 0 0 12.1324294919671 0 0 12.9868758116247 0 21.6092447928704 46.3865156392554 GCCGAAGAGTGCGAGG-1 9030 4706 4718.41565718657 8990.22179831341 4676 9009 NSCLC_P14
62140 0 0 0 0 0.285968866256651 0 15.9264533417259 0 0 0 0 0 0 0 0 0 0 0 0 0.0146849772276757 2.71450740558926 0 0 0 0 0 0 0 0 0 0 0 0 0 0 0 0 0 0 24.7551283761618 0 0 0 0 0 0 0 0 0 0 0 12.9868758116247 0 0 43.812567312971 GCCGAAGAGTGCGAGG-1 9030 4706 4718.41565718657 8990.22179831341 4758 9009 NSCLC_P14
62158 0 0 0 0 0.285968866256651 16.9430830127828 15.9264533417259 0 0 0 0 0 0 0 0 0 0 0 0 0 0 0 2.36162041832032 0 0 0 0 0 0 0 0 0 0 0 0 9.36149997132066 0 0 0 24.7551283761618 0 0 0 8.33042887920382 2.89761706489327 0 0 20.3786721384577 0 0 0 12.9868758116247 0 0 29.8511160103173 GCCGAAGAGTGCGAGG-1 9030 4706 4718.41565718657 8990.22179831341 4698 9012 NSCLC_P14
62206 93.5685561106406 0.0106195817647957 0 0 0 0 15.9264533417259 0 0 0 0 0 0 0.45100789289978 0.0930876503276339 0 0 0 2.38082839982285 0.0146849772276757 0 0 0 0 0 0 0 23.4869682676864 0 0 0 0 2.46613593357975 0 0 0 0 0 0 0 0 0 0 0 0 0 0 0 0 0 0 0 0 0 25.1987197661418 GCCGAAGAGTGCGAGG-1 9030 4706 4718.41565718657 8990.22179831341 4723 9015 NSCLC_P14
62255 0 0 0 0 0.285968866256651 0 15.9264533417259 0 0 0 0 0 0 0 0 0 0 0 2.38082839982285 0 2.71450740558926 0 0 0 0 0 0 0 0 0 0 0 0 0 0 0 0 0 5.13472689881033 0 0 0 0 0 0 0 0 0 0 0 0 12.9868758116247 0 0 37.2076083382912 GCCGAAGAGTGCGAGG-1 9030 4706 4718.41565718657 8990.22179831341 4742 9019 NSCLC_P14
62265 0 0 0 0 0 0 15.9264533417259 0 0 0 0 0 0 0 0.0930876503276339 0 0 0 0 0 0 0 0 0 0 0 2.54473475047021 0 0 0 0 0 0 0 0 0 0 0 0 0 0 0 0 0 0 0 0 0 0 0 0 12.9868758116247 0 0 37.2400570141903 GCCGAAGAGTGCGAGG-1 9030 4706 4718.41565718657 8990.22179831341 4699 9022 NSCLC_P14
62324 93.5685561106406 0.0106195817647957 0 0 0.285968866256651 0 15.9264533417259 0 0 0 4.6715790943539 0 0.677250856315611 0 0.0930876503276339 42.8982781424396 0 0 0 0.0146849772276757 0 10.4718404854349 0 0 0 0 2.54473475047021 0 6.43320515439356 3.50997610434067 0 0 2.46613593357975 0 0 0 0 0 0 24.7551283761618 0 0 1.71216498075051 0 2.89761706489327 0 0 20.3786721384577 0 0 0 12.9868758116247 0 21.6092447928704 58.604547161356 GCCGAAGAGTGCGAGG-1 9030 4706 4718.41565718657 8990.22179831341 4672 9026 NSCLC_P14
62342 0 0 0 0 0 0 15.9264533417259 0 0 0 0 0 0 0 0 0 0 0 0 0 0 0 0 0 0 0 0 0 0 0 0 0 0 0 0 0 0 0 0 0 0 0 0 0 0 0 0 0 0 0 0 0 0 0 38.9338814264374 GCCGAAGAGTGCGAGG-1 9030 4706 4718.41565718657 8990.22179831341 4709 9028 NSCLC_P14
62365 93.5685561106406 0.0106195817647957 0 23.8419001136456 0 0 15.9264533417259 0 0 6.83730394642975 0 0 0.677250856315611 0.45100789289978 0.0930876503276339 42.8982781424396 0 0 2.38082839982285 0.0146849772276757 0 10.4718404854349 0 0 0.482385082013183 1.92104909869301 2.54473475047021 23.4869682676864 6.43320515439356 3.50997610434067 5.07660377397766 0.432818897092396 2.46613593357975 0 0 9.36149997132066 25.2834356132855 4.02053370506288 0 24.7551283761618 2.35293135841903 10.3604899194617 0 8.33042887920382 2.89761706489327 20.3396531689498 2.42047028695197 20.3786721384577 0 26.7668300044655 0 12.9868758116247 10.4551022313799 21.6092447928704 40.0414975800149 GCCGAAGAGTGCGAGG-1 9030 4706 4718.41565718657 8990.22179831341 4723 9030 NSCLC_P14
62375 0 0 0 0 0.285968866256651 16.9430830127828 15.9264533417259 0 0 0 0 0 0 0 0.0930876503276339 0 0 0 2.38082839982285 0.0146849772276757 0 0 0 0 0 0 0 0 0 0 0 0 0 0 0 0 0 0 0 0 0 0 0 0 2.89761706489327 0 0 20.3786721384577 0 0 0 12.9868758116247 0 0 50.2806386247251 GCCGAAGAGTGCGAGG-1 9030 4706 4718.41565718657 8990.22179831341 4689 9031 NSCLC_P14
62397 93.5685561106406 0.0106195817647957 0 23.8419001136456 0.285968866256651 0 15.9264533417259 0 0.0608507566674766 0 0 0 0.677250856315611 0.45100789289978 0.0930876503276339 42.8982781424396 0 14.7779976325762 2.38082839982285 0.0146849772276757 2.71450740558926 10.4718404854349 0 0 0.482385082013183 1.92104909869301 2.54473475047021 23.4869682676864 6.43320515439356 3.50997610434067 5.07660377397766 0.432818897092396 2.46613593357975 6.42236798438772 0 9.36149997132066 25.2834356132855 0 5.13472689881033 24.7551283761618 2.35293135841903 10.3604899194617 0 8.33042887920382 2.89761706489327 20.3396531689498 2.42047028695197 20.3786721384577 0 26.7668300044655 0 12.9868758116247 0 21.6092447928704 55.1764354151489 GCCGAAGAGTGCGAGG-1 9030 4706 4718.41565718657 8990.22179831341 4752 9034 NSCLC_P14
62433 93.5685561106406 0 0 23.8419001136456 0 16.9430830127828 15.9264533417259 0 0 6.83730394642975 0 0 0.677250856315611 0 0.0930876503276339 42.8982781424396 0 14.7779976325762 2.38082839982285 0.0146849772276757 2.71450740558926 10.4718404854349 0 0.0434488695518765 0.482385082013183 1.92104909869301 2.54473475047021 23.4869682676864 6.43320515439356 3.50997610434067 5.07660377397766 0.432818897092396 2.46613593357975 6.42236798438772 0 9.36149997132066 25.2834356132855 4.02053370506288 5.13472689881033 24.7551283761618 2.35293135841903 10.3604899194617 0 8.33042887920382 2.89761706489327 20.3396531689498 2.42047028695197 20.3786721384577 0 26.7668300044655 0 12.9868758116247 10.4551022313799 0 49.6718323205173 GCCGAAGAGTGCGAGG-1 9030 4706 4718.41565718657 8990.22179831341 4732 9038 NSCLC_P14
62488 93.5685561106406 0.0106195817647957 0 23.8419001136456 0.285968866256651 16.9430830127828 15.9264533417259 0 0.0608507566674766 6.83730394642975 4.6715790943539 0 0.677250856315611 0.45100789289978 0.0930876503276339 42.8982781424396 0 0 2.38082839982285 0.0146849772276757 0 10.4718404854349 0 0 0.482385082013183 1.92104909869301 2.54473475047021 23.4869682676864 6.43320515439356 3.50997610434067 5.07660377397766 0.432818897092396 2.46613593357975 6.42236798438772 0 9.36149997132066 25.2834356132855 4.02053370506288 0 24.7551283761618 2.35293135841903 10.3604899194617 0 8.33042887920382 2.89761706489327 20.3396531689498 2.42047028695197 20.3786721384577 12.1324294919671 26.7668300044655 6.83870981680739 12.9868758116247 10.4551022313799 21.6092447928704 58.6548205872526 GCCGAAGAGTGCGAGG-1 9030 4706 4718.41565718657 8990.22179831341 4695 9044 NSCLC_P14
62489 0 0 0 0 0 0 15.9264533417259 0 0 0 0 0 0.677250856315611 0 0 0 0 0 2.38082839982285 0.0146849772276757 2.71450740558926 0 0 0.0434488695518765 0 0 0 0 6.43320515439356 0 0 0.432818897092396 0 0 0 0 0 0 5.13472689881033 0 0 0 0 0 0 20.3396531689498 0 0 0 0 6.83870981680739 0 0 21.6092447928704 55.0452606750073 GCCGAAGAGTGCGAGG-1 9030 4706 4718.41565718657 8990.22179831341 4713 9045 NSCLC_P14
65771 35.6051053642578 0 0.102780660954955 0 0 0.108097775345609 5.42058724337187 0 0 0 0 0 0 0 0 0 0 0 0 0 0 0 0 0 0 0 0 0 0 0 0 0 0 0 0 0 0 0 0 0 0 0 0 0 0 0.152542515347547 0 1.43698819249806 0 0 0 0.771086844535714 0.614155719649645 2.41858132667528 39.4086655551828 GCCGACCTCGCCTAAC-1 9780 9212 9212.44666300118 9351.1615512641 9241 9324 NSCLC_P14
65813 35.6051053642578 0 0.102780660954955 0 0 0.108097775345609 0 0 0 0 0 0 0 0 0.297481533198067 4.5724417310764 0 0 0 0 0 0 0 0 0 0 0.318284740109719 0 0 0.435612307535178 0 0 0.402135471168404 0 0 1.68253543744333 0 0 0 0 0 0 0 0 0 0.152542515347547 0 1.43698819249806 0 0.702874143609167 0 0.771086844535714 0 2.41858132667528 37.4641617931709 GCCGACCTCGCCTAAC-1 9780 9212 9212.44666300118 9351.1615512641 9183 9328 NSCLC_P14
35329 0 0 0 0.0309113763656007 0 4.66143100361754 0 0 0 0 0 0 0 0 0 0.0181901612061434 0 1.45132044698498 0 0 0 0 0 0 0 0 0 0.0903494884248399 0 0 0 0.0101447820195492 0 0.0975893993908819 0 0 0.156140464160308 0 3.42724241145378 0 0 0.571344319725554 0 0.334511025193405 0.0580905604404783 1.11211462029425 0 2.80547160731518 0 2.77637167249906 0.40427574346473 0 0.77803159685043 0 57.6402090625609 GCCGACCTGTGATCGA-1 6072 10037 9713.84458131845 5635.63999952992 9714 5578 NSCLC_P14
35449 0 0 0 0.0309113763656007 0 4.66143100361754 0 0 0 0 0 0 6.21335404121027 0 0 0.0181901612061434 0 1.45132044698498 0 0 10.4799711386891 0 0 0 0 0 0 0.0903494884248399 0 0 0 0.0101447820195492 0 0.0975893993908819 0.391648365937962 0 0.156140464160308 0.705454238388195 3.42724241145378 0 0 0.571344319725554 0 0.334511025193405 0.0580905604404783 1.11211462029425 0.0165829162339475 2.80547160731518 0.0229855191606256 2.77637167249906 0 1.45433143516576 0.77803159685043 0 39.9738402522712 GCCGACCTGTGATCGA-1 6072 10037 9713.84458131845 5635.63999952992 9719 5596 NSCLC_P14
35504 0 0 0 0 0 0 0 0 0 0 0 0 0 0 0 0 0 0 0 0 0 0 0 0 0 0 0 0 0 0 0 0.0101447820195492 0 0 0 0 0 0 0 0 0 0 0 0 0 0 0 0 0.0229855191606256 0 0 0 0 0 43.5195967075846 GCCGACCTGTGATCGA-1 6072 10037 9713.84458131845 5635.63999952992 9692 5598 NSCLC_P14
35629 33.109174184111 0 0 0.0309113763656007 0 4.66143100361754 0 0 0 0 0 0 6.21335404121027 0 0 0.0181901612061434 0 1.45132044698498 0 0 0 0 0 0 0 0 0 0.0903494884248399 0 0 0 0.0101447820195492 0 0.0975893993908819 0.391648365937962 0 0.156140464160308 0 0 0 0 0 0 0 0 0 0.0165829162339475 0 0.0229855191606256 0 0.40427574346473 1.45433143516576 0.77803159685043 0 52.9233113393707 GCCGACCTGTGATCGA-1 6072 10037 9713.84458131845 5635.63999952992 9670 5606 NSCLC_P14
35674 0 0 0 0 0 0 0 0 0 0 0 0 0 0 0 0 0 0 0 0 0 0 0 0 0 0 0 0 0 0 0 0 0 0 0 0 0 0 0 0 0 0 0 0 0 0 0 0 0 0 0 0 0 0 36.5666210941868 GCCGACCTGTGATCGA-1 6072 10037 9713.84458131845 5635.63999952992 9683 5616 NSCLC_P14
35695 0 0 0 0 0 0 0 0 0 0 0 0 0 0 0 0.0181901612061434 0 0 0 0 0 0 0 0 0 0 0 0 0 0 0 0 0 0 0 0 0 0.705454238388195 0 0 0 0 0 0 0.0580905604404783 0 0 0 0 0 0 0 0 0 24.8532092993704 GCCGACCTGTGATCGA-1 6072 10037 9713.84458131845 5635.63999952992 9700 5615 NSCLC_P14
35708 0 0 0 0 0 0 0 0 0 0 0 0 0 0 0 0.0181901612061434 0 1.45132044698498 0 0 0 0 0 0 0 0 0 0 0 0 0 0 0 0.0975893993908819 0 0 0 0 0 0 0 0 0 0 0 0 0 0 0 0 0 0 0.77803159685043 0 31.6932641735232 GCCGACCTGTGATCGA-1 6072 10037 9713.84458131845 5635.63999952992 9737 5614 NSCLC_P14
35775 0 0 0 0.0309113763656007 0 0 0 0 0 0 0 0 0 0 0 0.0181901612061434 0 0 0 0 0 0 0 0 0 0 0 0 0 0 0 0 0 0 0 0 0 0 0 0 0 0 0.141190576823663 0 0 1.11211462029425 0 0 0.0229855191606256 0 0.40427574346473 0 0 0 45.2596923183968 GCCGACCTGTGATCGA-1 6072 10037 9713.84458131845 5635.63999952992 9757 5622 NSCLC_P14
35833 33.109174184111 0 1.83322659036863 0.0309113763656007 0 4.66143100361754 0 0 0 0 0 0 0 0 0 0.0181901612061434 0 1.45132044698498 0 0 0 0 0 0 0 0 0 0.0903494884248399 0 0 0 0.0101447820195492 1.00098119707836 0.0975893993908819 0.391648365937962 0 0.156140464160308 0.705454238388195 0 0 0 0.571344319725554 0.141190576823663 0.334511025193405 0.0580905604404783 1.11211462029425 0.0165829162339475 2.80547160731518 0.0229855191606256 2.77637167249906 0.40427574346473 1.45433143516576 0.77803159685043 8.9265086025422 59.5269111675267 GCCGACCTGTGATCGA-1 6072 10037 9713.84458131845 5635.63999952992 9773 5629 NSCLC_P14
35842 33.109174184111 0 0 0.0309113763656007 0 4.66143100361754 0 0 0 0 0 0 0 0 0 0.0181901612061434 0 1.45132044698498 0 0 0 0 0 0 0 0 0 0.0903494884248399 0 0 0 0.0101447820195492 0 0.0975893993908819 0 0 0.156140464160308 0 0 0 0 0.571344319725554 0.141190576823663 0.334511025193405 0.0580905604404783 1.11211462029425 0.0165829162339475 2.80547160731518 0.0229855191606256 2.77637167249906 0.40427574346473 1.45433143516576 0.77803159685043 8.9265086025422 42.5363206981244 GCCGACCTGTGATCGA-1 6072 10037 9713.84458131845 5635.63999952992 9672 5628 NSCLC_P14
35857 0 0 0 0 0 0 0 0 0 0 0 0 0 0 0 0 0 0 0 0 0 0 0 0 0 0 0 0 0 0 0 0 0 0 0 0 0 0 0 0 0 0 0 0 0 0 0 0 0 0 0 0 0 0 18.714664761313 GCCGACCTGTGATCGA-1 6072 10037 9713.84458131845 5635.63999952992 9696 5630 NSCLC_P14
35930 33.109174184111 0 0 0.0309113763656007 0 4.66143100361754 0 0 0 0 0 0 0 0 0 0.0181901612061434 0 1.45132044698498 0 0 0 0 0 0 0 0 0 0.0903494884248399 0 0 0 0.0101447820195492 0 0.0975893993908819 0.391648365937962 0 0.156140464160308 0.705454238388195 0 0 0 0.571344319725554 0.141190576823663 0.334511025193405 0.0580905604404783 1.11211462029425 0.0165829162339475 2.80547160731518 0.0229855191606256 2.77637167249906 0.40427574346473 1.45433143516576 0.77803159685043 8.9265086025422 4.17098366784369 GCCGACCTGTGATCGA-1 6072 10037 9713.84458131845 5635.63999952992 9718 5636 NSCLC_P14
35942 0 0 0 0 0 0 0 0 0 0 0 0 0 0 0 0.0181901612061434 0 1.45132044698498 0 0 0 0 0 0 0 0 0 0 0 0 0 0.0101447820195492 0 0.0975893993908819 0 0 0 0 0 0 0 0 0 0 0 1.11211462029425 0 0 0 0 0 0 0 0 30.1613765961167 GCCGACCTGTGATCGA-1 6072 10037 9713.84458131845 5635.63999952992 9684 5640 NSCLC_P14
35976 33.109174184111 0 0 0.0309113763656007 0 4.66143100361754 0 0 0 0 0 0 0 0 0 0.0181901612061434 0 1.45132044698498 0 0 0 0 0.643825025478749 0 0 0 0 0.0903494884248399 0 0 0 0.0101447820195492 0 0.0975893993908819 0.391648365937962 0 0.156140464160308 0.705454238388195 3.42724241145378 11.0071347726829 0 0.571344319725554 0.141190576823663 0.334511025193405 0.0580905604404783 1.11211462029425 0.0165829162339475 2.80547160731518 0.0229855191606256 2.77637167249906 0.40427574346473 1.45433143516576 0.77803159685043 8.9265086025422 57.3190721504601 GCCGACCTGTGATCGA-1 6072 10037 9713.84458131845 5635.63999952992 9657 5643 NSCLC_P14
36031 0 0 0 0 0 0 0 0 0 0 0 0 0 0 0 0.0181901612061434 0 0 0 0 0 0 0 0 0 0 0 0 0 0 0 0 0 0 0 0 0 0 0 0 0 0 0 0 0 0 0 0 0 0 0 0 0 0 21.4995240029744 GCCGACCTGTGATCGA-1 6072 10037 9713.84458131845 5635.63999952992 9697 5649 NSCLC_P14
36112 0 0 0 0 0 0 0 0 0 0 0 0 0 0 0 0.0181901612061434 0 1.45132044698498 0 0 0 0 0 0 0 0 0 0 0 0 0 0 0 0 0 0 0 0 0 0 0 0 0 0 0 1.11211462029425 0 0 0 0 0 0 0 0 19.378414171572 GCCGACCTGTGATCGA-1 6072 10037 9713.84458131845 5635.63999952992 9713 5655 NSCLC_P14
36162 0 0 0 0 0 0 0 0 0 0 0 0 0 0 0 0 0 0 0 0 0 0 0 0 0 0 0 0 0 0 0 0 0 0 0 0 0 0 0 0 0 0 0 0 0 0 0.0165829162339475 0 0.0229855191606256 0 0 0 0 0 31.9663028302827 GCCGACCTGTGATCGA-1 6072 10037 9713.84458131845 5635.63999952992 9691 5658 NSCLC_P14
36179 0 0 0 0 0 0 0 0 0 0 0 5.68241044561421 0 0 0 0.0181901612061434 0 1.45132044698498 0 0 0 0 0 0 0 0 0 0 0 0 0 0 0 0 0 0 0 0 3.42724241145378 0 0 0 0 0 0 0 0 0 0 0 0 0 0 0 29.543465254697 GCCGACCTGTGATCGA-1 6072 10037 9713.84458131845 5635.63999952992 9729 5661 NSCLC_P14
36180 0 0 0 0 0 0 0 0 0 0 0 0 0 0 0 0.0181901612061434 0 0 0 0 0 0 0 0 0 0 0 0 0 0 0 0 0 0 0.391648365937962 0 0 0 0 0 0 0.571344319725554 0 0.334511025193405 0 0 0 0 0 0 0 0 0 0 51.3071287367382 GCCGACCTGTGATCGA-1 6072 10037 9713.84458131845 5635.63999952992 9759 5660 NSCLC_P14
36283 0 0 0 0.0309113763656007 0 0 0 0 0 0 0 0 0 0 0 0.0181901612061434 0 1.45132044698498 0 0 0 0 0 0 0 0 0 0 0 0 0 0 0 0 0 0 0 0 0 0 0 0 0 0 0 0 0 0 0 0 0 0 0 0 39.6789243806905 GCCGACCTGTGATCGA-1 6072 10037 9713.84458131845 5635.63999952992 9694 5670 NSCLC_P14
36339 33.109174184111 0 0 0.0309113763656007 0 4.66143100361754 0 0 0 0 0 0 0 0 0 0.0181901612061434 0 1.45132044698498 0 0 0 0 0 0 0.401691153325194 0 0 0.0903494884248399 2.23034370138631 0 0 0.0101447820195492 1.00098119707836 0.0975893993908819 0.391648365937962 5.71338445954573 0.156140464160308 0.705454238388195 3.42724241145378 0 0 0.571344319725554 0.141190576823663 0.334511025193405 0.0580905604404783 1.11211462029425 0.0165829162339475 2.80547160731518 0.0229855191606256 2.77637167249906 0.40427574346473 1.45433143516576 0.77803159685043 8.9265086025422 41.3761360111684 GCCGACCTGTGATCGA-1 6072 10037 9713.84458131845 5635.63999952992 9715 5677 NSCLC_P14
36378 0 0 0 0.0309113763656007 0 0 0 0 0 0 0 5.68241044561421 0 0 0 0.0181901612061434 0 1.45132044698498 0 0 0 0 0 0 0 0 0 0.0903494884248399 0 0 0 0.0101447820195492 0 0.0975893993908819 0 0 0.156140464160308 0 3.42724241145378 0 0 0.571344319725554 0 0 0.0580905604404783 1.11211462029425 0.0165829162339475 2.80547160731518 0 0 0 0 0.77803159685043 0 52.9133207533064 GCCGACCTGTGATCGA-1 6072 10037 9713.84458131845 5635.63999952992 9685 5680 NSCLC_P14
36388 0 0 0 0 0 0 0 0 0 0 0 0 0 0 0 0.0181901612061434 0 1.45132044698498 0 0 10.4799711386891 0 0 0 0 0 0 0 0 0 0 0 0 0 0 0 0 0 3.42724241145378 0 0 0 0 0 0 0 0 0 0 0 0 0 0 0 58.6349279870524 GCCGACCTGTGATCGA-1 6072 10037 9713.84458131845 5635.63999952992 9751 5681 NSCLC_P14
36402 0 0 0 0 0 4.66143100361754 0 0 0 0 0 0 0 0 0 0.0181901612061434 0 1.45132044698498 0 0 10.4799711386891 0 0 0 0 0 0 0 0 0 0 0.0101447820195492 0 0.0975893993908819 0.391648365937962 0 0 0.705454238388195 3.42724241145378 0 0 0.571344319725554 0.141190576823663 0 0.0580905604404783 1.11211462029425 0.0165829162339475 2.80547160731518 0.0229855191606256 0 0 0 0 0 51.6556760963253 GCCGACCTGTGATCGA-1 6072 10037 9713.84458131845 5635.63999952992 9732 5684 NSCLC_P14
36417 0 0 0 0 0 4.66143100361754 0 0 0 0 0 0 0 0 0 0 0 1.45132044698498 0 0 0 0 0 0 0 0 0 0 0 0 0 0.0101447820195492 0 0 0 0 0 0 3.42724241145378 0 0 0 0 0 0 0 0 0 0 0 0 0 0 0 51.2648230104185 GCCGACCTGTGATCGA-1 6072 10037 9713.84458131845 5635.63999952992 9700 5685 NSCLC_P14
16373 33.109174184111 0 0 0.0309113763656007 0 4.66143100361754 0 0 0 0 0 5.68241044561421 0 0 0 0.0181901612061434 12.9352710264854 1.45132044698498 0 0 0 0 0 0 0.401691153325194 0 0 0.0903494884248399 0 0 0 0.0101447820195492 0 0.0975893993908819 0.391648365937962 0 0.156140464160308 0.705454238388195 3.42724241145378 0 0 0.571344319725554 0.141190576823663 0.334511025193405 0.0580905604404783 1.11211462029425 0.0165829162339475 2.80547160731518 0.0229855191606256 2.77637167249906 0.40427574346473 1.45433143516576 0.77803159685043 8.9265086025422 46.6373571621198 GCCGATTGTCGAATTA-1 4076 9669 9185.10619953221 3703.47001942514 9202 3660 NSCLC_P14
16473 0 0 0 0.0309113763656007 0 4.66143100361754 0 0 0 0 0 5.68241044561421 0 0 0 0.0181901612061434 12.9352710264854 1.45132044698498 0 0 10.4799711386891 0 0 0 0 0 0 0.0903494884248399 0 0 0 0.0101447820195492 0 0.0975893993908819 0.391648365937962 0 0.156140464160308 0.705454238388195 3.42724241145378 0 0 0.571344319725554 0.141190576823663 0.334511025193405 0.0580905604404783 1.11211462029425 0.0165829162339475 2.80547160731518 0.0229855191606256 2.77637167249906 0.40427574346473 1.45433143516576 0.77803159685043 8.9265086025422 41.4489042230242 GCCGATTGTCGAATTA-1 4076 9669 9185.10619953221 3703.47001942514 9148 3685 NSCLC_P14
16604 0 0 0 0.0309113763656007 0 0 0 0 0 0 0 0 0 0 0 0.0181901612061434 0 1.45132044698498 0 0 0 0 0 0 0 0 0 0.0903494884248399 0 0 0 0.0101447820195492 0 0.0975893993908819 0.391648365937962 0 0.156140464160308 0 3.42724241145378 0 0 0.571344319725554 0.141190576823663 0.334511025193405 0.0580905604404783 1.11211462029425 0.0165829162339475 2.80547160731518 0.0229855191606256 2.77637167249906 0.40427574346473 1.45433143516576 0.77803159685043 8.9265086025422 50.7957857983955 GCCGATTGTCGAATTA-1 4076 9669 9185.10619953221 3703.47001942514 9235 3713 NSCLC_P14
16761 33.109174184111 0 0 0.0309113763656007 0 4.66143100361754 0 0 0 0 0.69147431001224 0 0 0 0 0.0181901612061434 0 1.45132044698498 0 0 0 0 0.643825025478749 0 0 0 0 0.0903494884248399 2.23034370138631 0 0 0.0101447820195492 0 0.0975893993908819 0.391648365937962 0 0.156140464160308 0.705454238388195 0 11.0071347726829 0 0.571344319725554 0.141190576823663 0.334511025193405 0.0580905604404783 1.11211462029425 0.0165829162339475 2.80547160731518 0.0229855191606256 2.77637167249906 0.40427574346473 1.45433143516576 0.77803159685043 8.9265086025422 40.3525691264526 GCCGATTGTCGAATTA-1 4076 9669 9185.10619953221 3703.47001942514 9177 3743 NSCLC_P14
39165 0 0 0 0 0 0 0 0 0 0 0 0 0 0 0.037317984829307 0 0 0 0 0.0302470685972551 0 0 0 0 0 0 2.73060305317907 0 0 0 0 0 1.3115655538531 0 0 9.89602983501431 0 0 0 0 0 0 0 0 0 0 0 0 0 0 0 0 0 0 54.0479770683004 GCCGCTGTATGTGCTG-1 6208 6751 6493.65627059503 6044.04688404776 6494 5990 NSCLC_P14
39166 0 0 0 0 0 0 0 0 0 0 0 0 0 0 0.037317984829307 0 0 0 0 0 0 0 0 0 0 0 0 0 0 0 0 0 0 0 0 9.89602983501431 0 0 0 0 0 0 0 0 0 0 0 0 0 0 0 0 0 0 57.0750215396766 GCCGCTGTATGTGCTG-1 6208 6751 6493.65627059503 6044.04688404776 6512 5990 NSCLC_P14
39259 0 0 0 0 0 0 0 0 0 0 0 0 0 0 0.037317984829307 0 0 0 0 0 0 0 0 0 0 0 0 0 0 0 0 0 0 0 0 9.89602983501431 0 0 0 0 0 0 0 0 0 0 0 0 0 0 0 0 0 0 46.5271761183274 GCCGCTGTATGTGCTG-1 6208 6751 6493.65627059503 6044.04688404776 6476 6001 NSCLC_P14
39285 0 0 0 0 0 0 0 0 0 0 0 0 0 0 0 0 0 0 0 0 0 0 0 0 0 0 0 0 0 0 0 0 0 0 0 0 0 0 0 0 0 0 0 0 0 0 0 0 0 0 0 0 0 0 40.2817689169445 GCCGCTGTATGTGCTG-1 6208 6751 6493.65627059503 6044.04688404776 6498 6004 NSCLC_P14
39333 0 0 0 15.3196631649738 0.796494242758616 0 0 0 0 0 0 0 0.693195771312996 0 0.037317984829307 0 3.33462703528732 0 0 0.0302470685972551 2.70206583463099 8.44107304576779 0 0.0306482220920949 0 0 2.73060305317907 0 0 0 0 1.22878019921659 1.3115655538531 0 0 9.89602983501431 0 0 5.44164178473475 21.0641212333619 0 0 0 0 3.19468664837023 17.5224096174304 0 0 0 0 0 0 0 0 56.1083803153974 GCCGCTGTATGTGCTG-1 6208 6751 6493.65627059503 6044.04688404776 6539 6011 NSCLC_P14
39387 90.0630984458901 0 0 0 0.796494242758616 24.5607561172855 15.8891792764174 0 0 0 0 0 0 0 0.037317984829307 0 0 0 0 0.0302470685972551 0 0 0 0.0306482220920949 0 0 2.73060305317907 0 0 2.78555949967381 0 0 1.3115655538531 0 5.11173528279175 9.89602983501431 0 0 0 0 0 0 0 0 0 0 0 26.8281642221274 0 0 0 21.1247714139795 0 0 32.6199180704535 GCCGCTGTATGTGCTG-1 6208 6751 6493.65627059503 6044.04688404776 6477 6016 NSCLC_P14
39393 0 0 0 0 0 0 0 0 0 0 0 0 0 0 0.037317984829307 0 0 0 0 0.0302470685972551 2.70206583463099 0 0 0.0306482220920949 0 0 2.73060305317907 0 0 0 0 0 1.3115655538531 0 0 9.89602983501431 0 0 5.44164178473475 0 0 0 0 0 0 0 0 0 0 0 0 0 0 0 54.3098544982746 GCCGCTGTATGTGCTG-1 6208 6751 6493.65627059503 6044.04688404776 6446 6018 NSCLC_P14
39394 0 0 0 0 0 0 0 0 0 0 0 0 0 0 0 0 0 0 0 0 0 0 0 0 0 0 0 0 0 0 0 0 0 0 0 0 0 0 0 0 0 0 0 0 0 0 0 0 0 0 0 0 0 0 40.818158831503 GCCGCTGTATGTGCTG-1 6208 6751 6493.65627059503 6044.04688404776 6464 6016 NSCLC_P14
39423 0 0 0 0 0.796494242758616 0 0 0 0 0 0 0 0 0 0.037317984829307 0 0 0 0 0.0302470685972551 2.70206583463099 0 0 0.0306482220920949 0 0 2.73060305317907 0 0 0 0 1.22878019921659 0 0 5.11173528279175 9.89602983501431 0 0 5.44164178473475 0 0 0 0 0 0 0 0 0 0 0 0 0 0 0 24.055837617929 GCCGCTGTATGTGCTG-1 6208 6751 6493.65627059503 6044.04688404776 6493 6020 NSCLC_P14
39434 0 0 3.27976232775918 0 0 0 15.8891792764174 0 0 8.61692191507871 0 0 0 0 0.037317984829307 0 0 0 0 0.0302470685972551 0 0 0 0.0306482220920949 0 0 0 0 0 0 0 0 0 0 5.11173528279175 0 0 0 0 0 0 0 0 0 0 0 3.35192664601758 0 0 0 0 0 0 0 29.9988736841567 GCCGCTGTATGTGCTG-1 6208 6751 6493.65627059503 6044.04688404776 6514 6022 NSCLC_P14
39559 0 0 0 0 0 0 0 0 0 8.61692191507871 0 0 0 0.622242633053397 0 0 0 18.4178941144409 0 0 2.70206583463099 0 0 0.0306482220920949 0 0 0 0 0 0 0 1.22878019921659 0 6.43530144278534 0 0 0 0 5.44164178473475 0 3.64308111644795 0 0 0 3.19468664837023 17.5224096174304 0 0 0 0 0 0 0 0 46.3599761380914 GCCGCTGTATGTGCTG-1 6208 6751 6493.65627059503 6044.04688404776 6448 6036 NSCLC_P14
39582 0 0 0 0 0 0 15.8891792764174 0 0 8.61692191507871 0 0 0 0 0.037317984829307 0 0 0 0 0 0 0 0 0 0 0 0 0 0 0 0 0 0 0 5.11173528279175 0 0 0 0 21.0641212333619 0 0 0 0 0 0 0 0 0 0 0 21.1247714139795 0 0 29.2873121180904 GCCGCTGTATGTGCTG-1 6208 6751 6493.65627059503 6044.04688404776 6465 6038 NSCLC_P14
39592 0 0 0 0 0 0 0 0 0 0 0 0 0 0 0.037317984829307 0 0 0 0 0 2.70206583463099 0 0 0.0306482220920949 0 0 0 0 0 0 0 1.22878019921659 0 0 0 0 0 0 5.44164178473475 0 0 0 0 0 0 17.5224096174304 0 0 0 0 0 0 0 0 11.3933475542268 GCCGCTGTATGTGCTG-1 6208 6751 6493.65627059503 6044.04688404776 6484 6038 NSCLC_P14
39650 0 0 0 0 0 24.5607561172855 0 0 0 0 0 0 0 0 0.037317984829307 0 0 0 0 0 2.70206583463099 0 0 0.0306482220920949 0 0 0 0 0 0 0 0 0 0 0 9.89602983501431 0 0 5.44164178473475 0 0 0 0 0 0 0 0 0 0 0 0 0 0 0 53.6918060423534 GCCGCTGTATGTGCTG-1 6208 6751 6493.65627059503 6044.04688404776 6440 6046 NSCLC_P14
39651 0 0 0 0 0.796494242758616 0 15.8891792764174 0 0 0 0 0 0 0 0 0 0 18.4178941144409 2.19173343230577 0.0302470685972551 2.70206583463099 0 0 0.0306482220920949 0 0 0 23.6294019008554 0 0 0 1.22878019921659 0 6.43530144278534 5.11173528279175 0 0 0 5.44164178473475 0 0 0 0 0 0 17.5224096174304 3.35192664601758 0 0 0 0 0 0 0 8.34386112644141 GCCGCTGTATGTGCTG-1 6208 6751 6493.65627059503 6044.04688404776 6502 6044 NSCLC_P14
39679 0 0 0 0 0 0 15.8891792764174 0 0 0 0 0 0 0 0 0 0 0 2.19173343230577 0 0 0 0 0.0306482220920949 0 0 0 23.6294019008554 0 0 0 0 0 0 0 0 0 0 0 0 0 0 0 0 0 0 0 0 0 0 0 0 0 0 19.567850191582 GCCGCTGTATGTGCTG-1 6208 6751 6493.65627059503 6044.04688404776 6513 6047 NSCLC_P14
39774 90.0630984458901 0 0 0 0 0 15.8891792764174 0 0 0 0 0 0 0 0.037317984829307 0 0 0 0 0 0 0 0 0 0 0 0 0 0 2.78555949967381 0 0 1.3115655538531 0 0 9.89602983501431 0 0 0 21.0641212333619 0 0 0 0 0 0 0 0 0 0 0 21.1247714139795 0 0 58.180998590924 GCCGCTGTATGTGCTG-1 6208 6751 6493.65627059503 6044.04688404776 6438 6061 NSCLC_P14
39775 90.0630984458901 0.286325600917739 3.27976232775918 15.3196631649738 0 24.5607561172855 15.8891792764174 0 0.248279220422102 0 0 0.513395429009753 0.693195771312996 0 0.037317984829307 36.644549596206 0 0 2.19173343230577 0.0302470685972551 0 8.44107304576779 0 0.0306482220920949 0 0 2.73060305317907 23.6294019008554 10.6501592662138 2.78555949967381 0 1.22878019921659 1.3115655538531 6.43530144278534 0 9.89602983501431 24.1878864680079 3.28794613321642 0 21.0641212333619 3.64308111644795 0 0 0 0 17.5224096174304 0 0 0 24.0631632579745 0 0 0 34.1386135410421 15.4594755089222 GCCGCTGTATGTGCTG-1 6208 6751 6493.65627059503 6044.04688404776 6487 6058 NSCLC_P14
39776 0 0 0 0 0 0 15.8891792764174 0 0 0 0 0 0 0 0.037317984829307 0 0 0 2.19173343230577 0.0302470685972551 0 0 0 0.0306482220920949 0 0 0 23.6294019008554 0 0 0 0 0 0 0 0 0 0 0 0 0 0 0 0 0 0 0 0 0 0 0 21.1247714139795 0 0 31.5920312952341 GCCGCTGTATGTGCTG-1 6208 6751 6493.65627059503 6044.04688404776 6522 6058 NSCLC_P14
39803 0 0 0 0 0 0 0 0 0 0 0 0 0 0 0 0 0 0 0 0 0 0 0 0.0306482220920949 0 0 0 0 0 0 0 0 0 0 0 0 0 0 0 0 0 0 0 0 0 0 0 0 0 0 0 0 0 0 51.2301113923386 GCCGCTGTATGTGCTG-1 6208 6751 6493.65627059503 6044.04688404776 6542 6061 NSCLC_P14
39848 90.0630984458901 0 3.27976232775918 15.3196631649738 0.796494242758616 0 15.8891792764174 0 0 8.61692191507871 0 0 0.693195771312996 0 0.037317984829307 36.644549596206 0 0 2.19173343230577 0.0302470685972551 0 8.44107304576779 0 0.0306482220920949 0 2.6279422225544 2.73060305317907 23.6294019008554 10.6501592662138 2.78555949967381 0 1.22878019921659 1.3115655538531 6.43530144278534 5.11173528279175 9.89602983501431 24.1878864680079 3.28794613321642 0 21.0641212333619 0 0 0 8.51467732174484 0 0 3.35192664601758 0 10.4633419546759 0 6.24186629139577 21.1247714139795 0 0 24.0992923856817 GCCGCTGTATGTGCTG-1 6208 6751 6493.65627059503 6044.04688404776 6501 6067 NSCLC_P14
39858 0 0 0 0 0 0 15.8891792764174 0 0 0 0 0.513395429009753 0 0 0.037317984829307 0 0 0 0 0 0 0 0 0.0306482220920949 0 0 0 0 0 0 0 0 0 0 0 0 0 0 0 21.0641212333619 0 0 0 0 0 0 0 0 0 0 0 0 0 0 41.5680481075654 GCCGCTGTATGTGCTG-1 6208 6751 6493.65627059503 6044.04688404776 6459 6067 NSCLC_P14
39875 0 0 3.27976232775918 0 0 24.5607561172855 0 0 0 0 0 0.513395429009753 0 0 0.037317984829307 36.644549596206 0 0 0 0.0302470685972551 0 0 0 0.0306482220920949 0 0 0 0 0 2.78555949967381 0 1.22878019921659 1.3115655538531 6.43530144278534 5.11173528279175 0 0 3.28794613321642 0 0 0 0 0 0 0 0 0 0 0 0 0 0 0 0 31.3896180122568 GCCGCTGTATGTGCTG-1 6208 6751 6493.65627059503 6044.04688404776 6476 6070 NSCLC_P14
39926 0 0 0 0 0.796494242758616 24.5607561172855 15.8891792764174 0 0 8.61692191507871 0 0 0.693195771312996 0 0.037317984829307 0 0 0 2.19173343230577 0.0302470685972551 2.70206583463099 8.44107304576779 0 0.0306482220920949 0 0 0 0 0 0 0 1.22878019921659 0 0 5.11173528279175 0 0 0 0 0 0 0 0 0 0 0 3.35192664601758 0 0 0 6.24186629139577 0 0 0 42.368841180978 GCCGCTGTATGTGCTG-1 6208 6751 6493.65627059503 6044.04688404776 6519 6078 NSCLC_P14
39957 0 0 3.27976232775918 0 0.796494242758616 24.5607561172855 15.8891792764174 0 0 8.61692191507871 0 0.513395429009753 0 0 0 0 0 0 2.19173343230577 0 0 0 0 0 0 0 0 23.6294019008554 0 0 0 1.22878019921659 0 0 5.11173528279175 0 0 0 0 0 0 0 0 0 0 0 3.35192664601758 0 0 0 0 21.1247714139795 0 0 38.7176637971441 GCCGCTGTATGTGCTG-1 6208 6751 6493.65627059503 6044.04688404776 6486 6082 NSCLC_P14
39962 90.0630984458901 0 0 0 0 0 0 0 0 0 0 0.513395429009753 0 0 0.037317984829307 0 0 0 0 0.0302470685972551 0 0 0 0 0 0 2.73060305317907 0 0 2.78555949967381 0 0 1.3115655538531 0 0 9.89602983501431 0 0 0 21.0641212333619 0 0 0 0 0 0 0 0 0 0 0 21.1247714139795 0 0 57.9630510069667 GCCGCTGTATGTGCTG-1 6208 6751 6493.65627059503 6044.04688404776 6449 6081 NSCLC_P14
39963 0 0 0 0 0 0 0 0 0 0 0 0 0.693195771312996 0.622242633053397 0.037317984829307 0 0 0 2.19173343230577 0 2.70206583463099 8.44107304576779 0 0.0306482220920949 0 0 0 0 0 0 0 1.22878019921659 0 0 0 0 0 0 5.44164178473475 0 0 0 0 0 3.19468664837023 17.5224096174304 0 0 0 0 6.24186629139577 0 0 0 57.7226048972269 GCCGCTGTATGTGCTG-1 6208 6751 6493.65627059503 6044.04688404776 6538 6081 NSCLC_P14
39980 90.0630984458901 0 3.27976232775918 15.3196631649738 0.796494242758616 24.5607561172855 15.8891792764174 0 0 8.61692191507871 0 0 0.693195771312996 0.622242633053397 0.037317984829307 36.644549596206 0 0 2.19173343230577 0.0302470685972551 0 8.44107304576779 0 0 0 2.6279422225544 2.73060305317907 23.6294019008554 10.6501592662138 2.78555949967381 6.6731673775568 1.22878019921659 1.3115655538531 6.43530144278534 5.11173528279175 9.89602983501431 24.1878864680079 3.28794613321642 0 21.0641212333619 3.64308111644795 12.5985186956446 0 8.51467732174484 3.19468664837023 0 3.35192664601758 26.8281642221274 10.4633419546759 24.0631632579745 6.24186629139577 21.1247714139795 12.2968790057266 0 39.8367049688136 GCCGCTGTATGTGCTG-1 6208 6751 6493.65627059503 6044.04688404776 6502 6083 NSCLC_P14
40011 0 0 0 0 0 0 0 0 0 0 0 0.513395429009753 0 0 0.037317984829307 0 0 0 0 0 0 0 0 0 0 0 0 0 0 0 0 1.22878019921659 0 0 0 0 0 0 0 0 0 0 1.93454761235914 0 0 17.5224096174304 0 0 0 0 0 0 0 34.1386135410421 48.6620552151012 GCCGCTGTATGTGCTG-1 6208 6751 6493.65627059503 6044.04688404776 6469 6086 NSCLC_P14
40070 90.0630984458901 0 0 15.3196631649738 0.796494242758616 24.5607561172855 15.8891792764174 0 0 8.61692191507871 0 0 0.693195771312996 0 0.037317984829307 36.644549596206 0 0 2.19173343230577 0.0302470685972551 0 8.44107304576779 0 0 0 2.6279422225544 2.73060305317907 23.6294019008554 0 2.78555949967381 0 1.22878019921659 1.3115655538531 0 5.11173528279175 9.89602983501431 24.1878864680079 0 0 21.0641212333619 0 0 0 0 3.19468664837023 0 3.35192664601758 26.8281642221274 10.4633419546759 0 6.24186629139577 21.1247714139795 0 0 52.8783390719787 GCCGCTGTATGTGCTG-1 6208 6751 6493.65627059503 6044.04688404776 6511 6094 NSCLC_P14
9245 82.8520495574674 0 0 0 0 0 0 0 0 0 0 0 0.478852219703142 0 0.393689619795402 43.0168703473113 0 0 0 0 2.97503492785746 0 0 0.158365276719026 0 0 0 0 0 0 0 0 0 0 0 0 0 0 4.71119473439307 18.9757308743392 0 0 0 0 0 0 0 0 0 0 0 0 0 0 51.5252150168506 GCCGGCCAGCCATACG-1 2790 8443 7871.92892863086 2541.25229696195 7890 2493 NSCLC_P14
9289 82.8520495574674 0 0 0 0 0 17.0282456690734 0 0 0 0 0 0 0 0 0 0 0 0 0 0 0 0 0 0 0 0 0 0 0 0 0 0 0 0 0 0 0 0 18.9757308743392 0 0 0 0 0 0 0 0 0 0 0 0 0 0 54.8204948341405 GCCGGCCAGCCATACG-1 2790 8443 7871.92892863086 2541.25229696195 7837 2499 NSCLC_P14
9342 0 0 0 0 0 0 0 0 0 0 0 0 0 0 0 0 0 0 0 0 2.97503492785746 0 0 0.158365276719026 0 0 0 0 0 0 0 0 0 0 0 0 0 0 4.71119473439307 0 0 0 0 0 0 0 0 0 0 0 0 0 0 0 37.597571036313 GCCGGCCAGCCATACG-1 2790 8443 7871.92892863086 2541.25229696195 7885 2506 NSCLC_P14
9359 82.8520495574674 0 0 0 0 0 17.0282456690734 0 0 0 0 0 0.478852219703142 0 0 0 0 0 0 0 0 0 0 0 0 0 0 0 0 0 0 0 0 0 0 0 0 0 0 18.9757308743392 0 0 0 0 2.38228418449284 0 0 25.2387808546678 0 0 0 0 0 0 53.3705462007313 GCCGGCCAGCCATACG-1 2790 8443 7871.92892863086 2541.25229696195 7912 2506 NSCLC_P14
9374 82.8520495574674 0 0 0 0 0 17.0282456690734 0 0 0 0 0 0 0 0 0 0 0 0 0 0 0 0 0 0 0 0 0 0 0 0 0 0 0 0 0 0 0 0 18.9757308743392 0 0 0 0 0 0 0 0 0 0 0 0 0 0 36.0298840859651 GCCGGCCAGCCATACG-1 2790 8443 7871.92892863086 2541.25229696195 7854 2510 NSCLC_P14
9433 82.8520495574674 0 0 0 0 0 17.0282456690734 0 0 0 0 0 0 0 0.393689619795402 0 0 0 0 0 2.97503492785746 0 0 0.158365276719026 0 0 0 0 0 0 0 0 0 0 0 0 0 0 0 18.9757308743392 0 0 0 0 0 0 0 0 0 0 0 0 0 0 25.7564412659308 GCCGGCCAGCCATACG-1 2790 8443 7871.92892863086 2541.25229696195 7877 2516 NSCLC_P14
9445 82.8520495574674 0 0 0 0 0 0 0 0 0 0 0 0 0 0 0 0 0 0 0 2.97503492785746 0 0 0 0 0 0 0 0 0 0 0 0 0 0 0 0 0 0 18.9757308743392 0 0 0 0 0 0 0 0 0 0 0 0 0 0 45.3445784890858 GCCGGCCAGCCATACG-1 2790 8443 7871.92892863086 2541.25229696195 7833 2518 NSCLC_P14
9473 0 0 0 0 0 0 17.0282456690734 0 0 0 0 0 0 0 0 0 0 0 0 0 0 0 0 0 0 0 0 0 0 0 0 0 0 0 0 0 0 0 0 18.9757308743392 0 0 0 0 0 0 0 0 0 0 0 0 0 0 47.5948812491514 GCCGGCCAGCCATACG-1 2790 8443 7871.92892863086 2541.25229696195 7915 2521 NSCLC_P14
9490 0 0 0 0 0 0 0 0 0 0 0 0 0 0 0 0 0 0 0 0 0 0 0 0 0 0 0 0 0 0 0 0 0 0 0 0 0 0 0 18.9757308743392 0 0 0 0 0 0 0 0 0 0 0 0 0 0 35.7060257043427 GCCGGCCAGCCATACG-1 2790 8443 7871.92892863086 2541.25229696195 7902 2522 NSCLC_P14
9524 82.8520495574674 0 0 0 0 0 0 0 0 0 0 0 0 0 0 0 0 0 0 0 0 0 0 0 0 0 0 0 0 0 0 0 0 0 0 0 0 0 0 18.9757308743392 0 0 0 0 0 0 0 0 0 0 0 0 0 0 15.0805273826751 GCCGGCCAGCCATACG-1 2790 8443 7871.92892863086 2541.25229696195 7867 2527 NSCLC_P14
9569 0 0 0 0 0 0 0 0 0 0 0 0 0 0 0 0 0 0 0 0 2.97503492785746 0 0 0 0 0 0 0 0 0 0 0 0 0 0 0 0 0 0 18.9757308743392 0 0 0 0 0 0 0 0 0 0 0 0 0 0 43.3818410247132 GCCGGCCAGCCATACG-1 2790 8443 7871.92892863086 2541.25229696195 7829 2535 NSCLC_P14
9578 82.8520495574674 0 2.78098815739823 0 0 0 0 0 0 0 0 0 0 0 0 0 0 0 0 0 0 0 0 0.158365276719026 0 0 0 0 0 0 0 0 0 0 0 0 0 0 0 18.9757308743392 0 0 0 0 0 0 0 0 0 0 0 0 0 0 43.6773740065745 GCCGGCCAGCCATACG-1 2790 8443 7871.92892863086 2541.25229696195 7915 2534 NSCLC_P14
9586 0 0 0 0 0 0 0 0 0 0 0 0 0 0 0 0 0 0 0 0 0 0 0 0 0 0 0 0 0 0 0 0 0 0 0 0 0 0 0 0 0 0 0 0 0 0 0 0 0 0 0 0 0 0 16.4867460943476 GCCGGCCAGCCATACG-1 2790 8443 7871.92892863086 2541.25229696195 7856 2537 NSCLC_P14
9587 82.8520495574674 0 0 15.7681014677665 0 0 17.0282456690734 0 0 0 0 0 0 0 0 43.0168703473113 0 0 0 0 0 0 0 0.158365276719026 0 0 0 0 0 0 0 0 0 0 0 0 0 0 0 18.9757308743392 0 0 0 0 0 0 0 0 0 0 0 0 0 0 14.0821367421016 GCCGGCCAGCCATACG-1 2790 8443 7871.92892863086 2541.25229696195 7884 2534 NSCLC_P14
9613 82.8520495574674 0 2.78098815739823 0 0 0 17.0282456690734 0 0 0 0 1.25593133170009 0 0 0 43.0168703473113 0 0 0 0 2.97503492785746 0 0 0.158365276719026 0 0 0 0 0 0 0 0 0 0 0 0 0 0 4.71119473439307 18.9757308743392 0 0 0 0 0 0 0 0 0 0 0 0 0 0 28.0989910048829 GCCGGCCAGCCATACG-1 2790 8443 7871.92892863086 2541.25229696195 7900 2540 NSCLC_P14
9672 0 0 0 0 0 0 0 0 0 0 0 1.25593133170009 0 0 0 0 0 0 0 0 0 0 0 0 0 0 0 0 0 0 0 0 0 0 0 0 0 0 0 0 0 0 0 0 0 0 0 0 0 0 0 0 0 0 51.2912762068731 GCCGGCCAGCCATACG-1 2790 8443 7871.92892863086 2541.25229696195 7923 2546 NSCLC_P14
9745 0 0 0 0 0 0 0 0 0 0 0 0 0 0 0 43.0168703473113 4.32303752065434 0 1.93971172461234 0 2.97503492785746 0 0 0.158365276719026 0 0 0 0 0 0 0 0 0 0 0 0 0 0 4.71119473439307 0 0.0216511926230008 0 0 0 0 23.5076590444211 0 0 0 0 0 0 0 30.4376881562578 15.775077159111 GCCGGCCAGCCATACG-1 2790 8443 7871.92892863086 2541.25229696195 7871 2557 NSCLC_P14
9751 0 0 0 0 0 0 0 0 0 0 0 0 0 0 0 0 0 0 0 0 0 0 0 0 0 0 0 0 0 0 0 0 0 0 0 0 0 0 0 0 0 0 0 0 0 0 0 0 0 0 0 0 0 0 43.986623584722 GCCGGCCAGCCATACG-1 2790 8443 7871.92892863086 2541.25229696195 7913 2557 NSCLC_P14
9777 0 0 0 0 0 0 0 0 0 0 0 1.25593133170009 0.478852219703142 0 0 0 4.32303752065434 0 1.93971172461234 0 2.97503492785746 0 0 0.158365276719026 0.650553003364285 0 0 0 0 0 0 0 0 6.14712621499782 0 0 0 0 4.71119473439307 0 0.0216511926230008 0 0 0 0 23.5076590444211 0 0 0 0 0 0 0 30.4376881562578 28.1570538441859 GCCGGCCAGCCATACG-1 2790 8443 7871.92892863086 2541.25229696195 7892 2561 NSCLC_P14
9839 0 0 0 0 0 0 0 0 0 0 0 0 0 0 0 0 4.32303752065434 0 0 0 2.97503492785746 0 0 0.158365276719026 0 0 0 0 0 0 0 0 0 0 0 0 0 0 4.71119473439307 0 0 0 0 0 0 0 0 0 0 0 0 0 0 0 53.1802084002939 GCCGGCCAGCCATACG-1 2790 8443 7871.92892863086 2541.25229696195 7919 2566 NSCLC_P14
9872 0 0 0 0 0 0 0 0 0 0 0 0 0 0 0 0 4.32303752065434 0 0 0 2.97503492785746 0 0 0.158365276719026 0 0 0 0 0 0 0 0 0 0 0 0 0 0 4.71119473439307 0 0 0 0 0 0 23.5076590444211 0 0 0 0 0 0 0 0 35.9954273769158 GCCGGCCAGCCATACG-1 2790 8443 7871.92892863086 2541.25229696195 7849 2569 NSCLC_P14
9958 0 0 0 0 0 0 0 0 0 0 0 0 0 0 0 0 0 0 0 0 0 0 0 0 0 0 0 0 0 0 0 0 0 0 0 0 0 0 0 0 0 0 0 0 0 0 0 0 0 0 0 0 0 0 42.3423046049803 GCCGGCCAGCCATACG-1 2790 8443 7871.92892863086 2541.25229696195 7879 2583 NSCLC_P14
10018 82.8520495574674 0 0 0 0 0 17.0282456690734 0 0 0 0 1.25593133170009 0.478852219703142 0 0.393689619795402 0 0 0 0 0 2.97503492785746 0 0 0.158365276719026 0 0 0 0 0 0 0 0 0 0 0 0 0 0 4.71119473439307 18.9757308743392 0.0216511926230008 0 0 0 0 0 0 25.2387808546678 0 0 0 0 0 0 48.2058441377396 GCCGGCCAGCCATACG-1 2790 8443 7871.92892863086 2541.25229696195 7854 2586 NSCLC_P14
10065 0 0 2.78098815739823 0 0 0 0 0 0 0 0 0 0 0 0 0 0 0 0 0 0 0 0 0.158365276719026 0 0 0 0 0 0 0 0 0 0 0 0 0 0 0 0 0 0 0 0 0 0 0 0 0 0 0 0 0 0 58.4900839116068 GCCGGCCAGCCATACG-1 2790 8443 7871.92892863086 2541.25229696195 7895 2595 NSCLC_P14
17020 28.4146270995597 0 0.186551420310088 0.190270023217098 0 0 0 0 0 0 0 0 0 0 0 0.192791968470271 0 0 0.00601327464631082 0 0 0.0147794089245195 0 0 0 0 0 0.31176085529548 4.85087618606814 0 0.0405019173699035 0.00589234357464334 0 0.185452512141699 0.236852735924861 0 0.917130049031113 0.499317842650579 0 0.136973147702146 0.019569685625414 1.17068315539276 0.148167900055514 0.867888764500161 0.079413173868501 1.33241728761362 0.0364437378821267 3.06721996022771 0.0384542268005799 3.63307061075687 0.351582824151529 1.67322885638361 0.539023782872635 6.73855745771904 53.6123664027418 GCCGGCTCGCTATGTC-1 4182 9150 8683.56526430721 3851.09435503403 8691 3798 NSCLC_P14
17069 28.4146270995597 0 0.186551420310088 0.190270023217098 0 0 0 0 0 0 0 0 0 0 0.757920105376815 0.192791968470271 0 0 0.00601327464631082 0 0 0.0147794089245195 0 0 0 1.2060011103766 0 0.31176085529548 4.85087618606814 2.01862072852979 0.0405019173699035 0.00589234357464334 1.64236936279692 0.185452512141699 0.236852735924861 0 0.917130049031113 0.499317842650579 0 0.136973147702146 0.019569685625414 1.17068315539276 0.148167900055514 0.867888764500161 0.079413173868501 1.33241728761362 0.0364437378821267 3.06721996022771 0.0384542268005799 3.63307061075687 0.351582824151529 1.67322885638361 0.539023782872635 6.73855745771904 48.737941444159 GCCGGCTCGCTATGTC-1 4182 9150 8683.56526430721 3851.09435503403 8659 3809 NSCLC_P14
17190 28.4146270995597 0 0.186551420310088 0.190270023217098 0 13.8998819811859 0 0 0.0804805909434048 0 0 0 0 0 0 0.192791968470271 0 0 0.00601327464631082 0 0 0.0147794089245195 0 0 0.490340735139664 1.2060011103766 0 0.31176085529548 4.85087618606814 2.01862072852979 0.0405019173699035 0.00589234357464334 1.64236936279692 0.185452512141699 0.236852735924861 0 0.917130049031113 0.499317842650579 0 0.136973147702146 0.019569685625414 1.17068315539276 0.148167900055514 0.867888764500161 0.079413173868501 1.33241728761362 0.0364437378821267 3.06721996022771 0.0384542268005799 3.63307061075687 0.351582824151529 1.67322885638361 0.539023782872635 6.73855745771904 29.4761552593534 GCCGGCTCGCTATGTC-1 4182 9150 8683.56526430721 3851.09435503403 8662 3831 NSCLC_P14
17286 0 0 0 0.190270023217098 0 0 0 0 0 0 0 0 0 0 0 0.192791968470271 0 0 0.00601327464631082 0 0 0.0147794089245195 0 0 0 0 0 0.31176085529548 0 0 0.0405019173699035 0.00589234357464334 0 0.185452512141699 0.236852735924861 0 0 0 0 0.136973147702146 0 0 0 0 0.079413173868501 0 0.0364437378821267 0 0.0384542268005799 0 0.351582824151529 1.67322885638361 0.539023782872635 0 15.705533291225 GCCGGCTCGCTATGTC-1 4182 9150 8683.56526430721 3851.09435503403 8668 3849 NSCLC_P14
17351 28.4146270995597 0 0.186551420310088 0 0 0 0 0 0 0 0 1.94832761134977 0 0 0 0.192791968470271 17.0264379871094 0 0.00601327464631082 0 0 0 0 0 0 0 0 0.31176085529548 0 0 0 0.00589234357464334 0 0.185452512141699 0.236852735924861 0 0.917130049031113 0 0 0.136973147702146 0.019569685625414 0 0 0 0.079413173868501 1.33241728761362 0.0364437378821267 3.06721996022771 0.0384542268005799 0 0.351582824151529 1.67322885638361 0.539023782872635 6.73855745771904 12.7293278513501 GCCGGCTCGCTATGTC-1 4182 9150 8683.56526430721 3851.09435503403 8677 3862 NSCLC_P14
17356 0 0 0.186551420310088 0 0 0 0 0 0 0 0 0 0 0 0 0.192791968470271 0 0 0.00601327464631082 0 0 0 0 0 0 0 0 0 0 0 0 0.00589234357464334 0 0 0.236852735924861 0 0 0 0 0.136973147702146 0 0 0 0 0 0 0 0 0 0 0 1.67322885638361 0 0 12.385358170576 GCCGGCTCGCTATGTC-1 4182 9150 8683.56526430721 3851.09435503403 8691 3861 NSCLC_P14
17391 28.4146270995597 0 0.186551420310088 0.190270023217098 0 0 0 0 0 0 0 0 7.47068224562586 0 0 0.192791968470271 17.0264379871094 0 0.00601327464631082 0 0 0.0147794089245195 0 0 0 0 0 0.31176085529548 0 0 0.0405019173699035 0.00589234357464334 0 0.185452512141699 0.236852735924861 0 0.917130049031113 0.499317842650579 0 0.136973147702146 0.019569685625414 1.17068315539276 0.148167900055514 0.867888764500161 0.079413173868501 1.33241728761362 0.0364437378821267 3.06721996022771 0.0384542268005799 3.63307061075687 0.351582824151529 1.67322885638361 0.539023782872635 6.73855745771904 43.0257012890476 GCCGGCTCGCTATGTC-1 4182 9150 8683.56526430721 3851.09435503403 8644 3868 NSCLC_P14
17408 28.4146270995597 0 0.186551420310088 0.190270023217098 0 0 0 0 0 0 0 0 0 0 0 0.192791968470271 0 7.86491231118305 0.00601327464631082 0 0 0.0147794089245195 0 0 0 0 0 0.31176085529548 0 2.01862072852979 0.0405019173699035 0.00589234357464334 1.64236936279692 0.185452512141699 0.236852735924861 0 0.917130049031113 0.499317842650579 0 0.136973147702146 0.019569685625414 1.17068315539276 0.148167900055514 0.867888764500161 0.079413173868501 1.33241728761362 0.0364437378821267 3.06721996022771 0.0384542268005799 3.63307061075687 0.351582824151529 1.67322885638361 0.539023782872635 6.73855745771904 39.774184136744 GCCGGCTCGCTATGTC-1 4182 9150 8683.56526430721 3851.09435503403 8718 3871 NSCLC_P14
17492 28.4146270995597 0 0.186551420310088 0.190270023217098 0 0 0 0 0 0 0 1.94832761134977 0 0 0 0.192791968470271 17.0264379871094 7.86491231118305 0.00601327464631082 0 0 0.0147794089245195 0 0 0.490340735139664 0 0 0.31176085529548 0 0 0.0405019173699035 0.00589234357464334 0 0.185452512141699 0.236852735924861 0 0.917130049031113 0.499317842650579 0 0.136973147702146 0.019569685625414 1.17068315539276 0.148167900055514 0.867888764500161 0.079413173868501 1.33241728761362 0.0364437378821267 3.06721996022771 0.0384542268005799 3.63307061075687 0.351582824151529 1.67322885638361 0.539023782872635 6.73855745771904 35.4750119032615 GCCGGCTCGCTATGTC-1 4182 9150 8683.56526430721 3851.09435503403 8694 3885 NSCLC_P14
17530 0 0 0.186551420310088 0.190270023217098 0 0 0 0 0 0 0 0 0 0 0 0.192791968470271 0 0 0.00601327464631082 0 0 0.0147794089245195 0 0 0 0 0 0.31176085529548 0 0 0.0405019173699035 0.00589234357464334 0 0.185452512141699 0.236852735924861 0 0 0 0 0.136973147702146 0 0 0 0 0 1.33241728761362 0 0 0 0 0 1.67322885638361 0.539023782872635 0 57.6031533661167 GCCGGCTCGCTATGTC-1 4182 9150 8683.56526430721 3851.09435503403 8722 3894 NSCLC_P14
17598 0 0 0.186551420310088 0.190270023217098 0 0 0 0 0 11.8144162325304 0 0 0 0 0 0.192791968470271 0 0 0.00601327464631082 0 0 0.0147794089245195 0 0 0 0 0 0.31176085529548 0 0 0.0405019173699035 0.00589234357464334 0 0.185452512141699 0.236852735924861 0 0.917130049031113 0.499317842650579 0 0.136973147702146 0.019569685625414 1.17068315539276 0.148167900055514 0.867888764500161 0.079413173868501 1.33241728761362 0.0364437378821267 3.06721996022771 0.0384542268005799 3.63307061075687 0.351582824151529 1.67322885638361 0.539023782872635 6.73855745771904 56.9706770124759 GCCGGCTCGCTATGTC-1 4182 9150 8683.56526430721 3851.09435503403 8702 3905 NSCLC_P14
80586 0 0 0 0 0 0 0 0 0 0 0 0 0 0 0 0 0 0 0 0 0 0 0 0 0 0 0 0 0 0 0 0 0 0 0 0 0 0 0 0 0 0 0 0 0 0 0 0 0 0 0 0 0 0 47.9116107444148 GCCGTACAACTAGTGG-1 10645 3340 3510.03796801255 10692.6407150334 3521 10646 NSCLC_P14
80675 0 0 2.59561100536487 0 0 7.0810741978157 12.4356950870555 0 0 2.68164637345736 0 0.0528093151237211 0 0 0.0219348072713472 0 1.2925452470592 0 0 0.119064203734376 0 0 0 0 0 0 0 16.3058166154603 5.6801003644474 0 0 0 0.880812604539445 0 0 0 0 0 0 0 0 0 0 0 0 0 1.86251349532879 0 6.69474088333474 0 0 9.02352161528422 7.7317974165042 0 48.2254582492113 GCCGTACAACTAGTGG-1 10645 3340 3510.03796801255 10692.6407150334 3536 10652 NSCLC_P14
80779 0 0 0 0 0 0 0 0 0 0 0 0 0 0 0 0 1.2925452470592 0 0 0 0 0 0 0 0 0 0 0 0 0 0 0 0 0 0 0 0 0 0 0 0 0 0 0 0 0 0 0 0 0 0 0 0 0 41.4942836302992 GCCGTACAACTAGTGG-1 10645 3340 3510.03796801255 10692.6407150334 3481 10663 NSCLC_P14
80813 0 0.0223934076202409 2.59561100536487 13.22289531935 0 7.0810741978157 12.4356950870555 0 0.0549747542068288 2.68164637345736 0 0.0528093151237211 0.564408446524794 0.329362067249249 0.0219348072713472 31.743708648827 1.2925452470592 0 0 0.119064203734376 1.25197013342625 0 0 1.06694009002999 0 0 2.01903613932291 16.3058166154603 5.6801003644474 0 0 0.257445118898948 0.880812604539445 5.43263530198513 0 0 20.5295276320426 0 2.53899523540608 16.1465734986772 1.47940301972456 0 0 0 1.31366439708097 16.9060449220979 1.86251349532879 0 6.69474088333474 22.9004917608019 0 0 7.7317974165042 0 37.1988548534777 GCCGTACAACTAGTGG-1 10645 3340 3510.03796801255 10692.6407150334 3536 10666 NSCLC_P14
80836 0 0 0 0 0 7.0810741978157 0 0 0 0 0 0 0 0 0.0219348072713472 0 1.2925452470592 0 0 0.119064203734376 0 0 0 0 0 0 0 0 0 0 0 0 0.880812604539445 0 0 0 0 0 0 0 0 0 0 0 0 0 0 0 0 0 0 0 0 0 28.8670282382131 GCCGTACAACTAGTGG-1 10645 3340 3510.03796801255 10692.6407150334 3495 10668 NSCLC_P14
80875 0 0 0 0 0 0 0 0 0 0 0 0.0528093151237211 0 0 0 0 1.2925452470592 0 0 0 1.25197013342625 0 0 0 0 0 0 0 0 0 0 0 0 0 0 0 0 0 2.53899523540608 0 0 0 0 0 0 0 0 0 0 0 0 0 0 0 55.6211093192181 GCCGTACAACTAGTGG-1 10645 3340 3510.03796801255 10692.6407150334 3458 10673 NSCLC_P14
80876 0 0 2.59561100536487 0 0 7.0810741978157 12.4356950870555 0 0 2.68164637345736 0 0.0528093151237211 0 0 0 0 0 0 0 0.119064203734376 0 0 0 1.06694009002999 0 0 0 0 5.6801003644474 0 0 0 0 5.43263530198513 4.03023488671762 0 0 0 0 0 0 0 0 0 0 0 1.86251349532879 0 0 0 0 9.02352161528422 7.7317974165042 0 23.3710346879519 GCCGTACAACTAGTGG-1 10645 3340 3510.03796801255 10692.6407150334 3521 10672 NSCLC_P14
80898 0 0 0 0 0 0 0 0 0 0 0 0 0 0 0 0 1.2925452470592 0 0 0.119064203734376 0 0 0 0 0 0 0 0 0 0 0 0 0.880812604539445 0 0 0 0 0 0 0 0 0 0 0 0 0 0 0 0 0 0 0 0 0 56.4695873283865 GCCGTACAACTAGTGG-1 10645 3340 3510.03796801255 10692.6407150334 3564 10676 NSCLC_P14
80949 0 0 0 0 0 7.0810741978157 0 0 0 0 0 0 0 0 0.0219348072713472 0 1.2925452470592 0 0 0 0 0 0 0 0 3.59720922671091 0 0 0 0 0 0 0 0 0 5.26581462229808 0 0 0 0 0 0 0 0 0 0 0 0 0 0 0 0 0 0 28.9441437043737 GCCGTACAACTAGTGG-1 10645 3340 3510.03796801255 10692.6407150334 3484 10680 NSCLC_P14
81009 0 0 2.59561100536487 0 0 7.0810741978157 12.4356950870555 0 0 2.68164637345736 0 0.0528093151237211 0 0 0 0 0 0 0 0.119064203734376 0 0 0 0 0 0 0 0 0 0 0 0 0 5.43263530198513 4.03023488671762 0 0 0 0 0 0 0 0 0 0 0 1.86251349532879 0 0 0 0 9.02352161528422 7.7317974165042 0 10.4231033682649 GCCGTACAACTAGTGG-1 10645 3340 3510.03796801255 10692.6407150334 3514 10683 NSCLC_P14
81046 74.5603285579969 0.0223934076202409 2.59561100536487 0 0 7.0810741978157 12.4356950870555 0 0 2.68164637345736 0 0.0528093151237211 0 0 0.0219348072713472 31.743708648827 1.2925452470592 0 0 0.119064203734376 1.25197013342625 0 0 1.06694009002999 0 0 2.01903613932291 0 5.6801003644474 3.51101855339679 0 0 0.880812604539445 5.43263530198513 0 5.26581462229808 20.5295276320426 0 2.53899523540608 0 0 0 0 0 1.31366439708097 0 0 14.4763837046344 0 0 0 0 7.7317974165042 0 15.4608354681696 GCCGTACAACTAGTGG-1 10645 3340 3510.03796801255 10692.6407150334 3524 10686 NSCLC_P14
81083 74.5603285579969 0 0 13.22289531935 0 7.0810741978157 0 0 0 2.68164637345736 0 0.0528093151237211 0 0.329362067249249 0.0219348072713472 31.743708648827 1.2925452470592 0 0 0.119064203734376 1.25197013342625 7.54367338571168 0 0 0 0 2.01903613932291 0 5.6801003644474 3.51101855339679 0 0.257445118898948 0.880812604539445 5.43263530198513 0 5.26581462229808 0 0 2.53899523540608 16.1465734986772 1.47940301972456 0 1.75737124085251 0 1.31366439708097 16.9060449220979 1.86251349532879 0 0 22.9004917608019 6.12038895098564 0 7.7317974165042 0 27.0910417809999 GCCGTACAACTAGTGG-1 10645 3340 3510.03796801255 10692.6407150334 3537 10690 NSCLC_P14
81120 0 0 0 0 0 7.0810741978157 12.4356950870555 0 0 2.68164637345736 0 0 0 0 0.0219348072713472 0 1.2925452470592 0 0 0.119064203734376 1.25197013342625 0 0 0 0 0 0 0 0 0 0 0 0.880812604539445 0 0 0 0 0 2.53899523540608 0 0 0 0 0 0 0 1.86251349532879 0 0 0 0 9.02352161528422 7.7317974165042 0 5.05076304955167 GCCGTACAACTAGTGG-1 10645 3340 3510.03796801255 10692.6407150334 3505 10693 NSCLC_P14
81137 0 0 0 0 0 0 0 0 0 0 0 0 0 0 0.0219348072713472 0 1.2925452470592 0 0 0.119064203734376 0 0 0 0 0 0 0 0 0 0 0 0 0.880812604539445 0 0 5.26581462229808 0 0 0 0 0 0 0 0 0 0 0 0 0 0 0 0 0 0 39.1822375833205 GCCGTACAACTAGTGG-1 10645 3340 3510.03796801255 10692.6407150334 3471 10696 NSCLC_P14
81219 74.5603285579969 0.0223934076202409 2.59561100536487 13.22289531935 0 7.0810741978157 12.4356950870555 0 0.0549747542068288 2.68164637345736 0 0.0528093151237211 0 0.329362067249249 0.0219348072713472 0 1.2925452470592 0 0 0.119064203734376 1.25197013342625 0 0 1.06694009002999 0 0 2.01903613932291 0 5.6801003644474 0 0 0 0.880812604539445 5.43263530198513 0 0 0 0 2.53899523540608 0 0 0 0 0 0 0 1.86251349532879 0 0 0 0 0 7.7317974165042 0 12.395770100964 GCCGTACAACTAGTGG-1 10645 3340 3510.03796801255 10692.6407150334 3515 10704 NSCLC_P14
81285 0 0 0 0 0 0 0 0 0 0 0 0 0 0 0 0 1.2925452470592 0 0 0.119064203734376 0 0 0 0 0 0 0 0 0 0 0 0 0.880812604539445 0 0 0 0 0 0 0 0 0 0 0 0 0 1.86251349532879 0 0 0 0 0 0 0 34.6416221269193 GCCGTACAACTAGTGG-1 10645 3340 3510.03796801255 10692.6407150334 3542 10706 NSCLC_P14
81360 74.5603285579969 0 0 0 0 7.0810741978157 12.4356950870555 0 0 2.68164637345736 0 0 0 0.329362067249249 0.0219348072713472 0 1.2925452470592 0 0 0.119064203734376 0 0 0 0 0 0 0 0 5.6801003644474 0 0 0.257445118898948 0.880812604539445 0 0 0 0 0 0 0 0 0 0 0 0 0 1.86251349532879 0 6.69474088333474 0 0 0 0 0 27.3223609572736 GCCGTACAACTAGTGG-1 10645 3340 3510.03796801255 10692.6407150334 3493 10714 NSCLC_P14
81428 0 0 0 0 0 0 0 0 0 0 0 0 0 0 0.0219348072713472 0 1.2925452470592 0 0 0 1.25197013342625 0 0 0 0 0 0 0 0 0 0 0 0 0 0 0 0 0 2.53899523540608 0 0 0 0 0 0 0 0 0 0 0 0 0 0 0 59.6787778425646 GCCGTACAACTAGTGG-1 10645 3340 3510.03796801255 10692.6407150334 3457 10720 NSCLC_P14
81440 0 0 0 0 0 7.0810741978157 12.4356950870555 0 0 2.68164637345736 0 0 0 0 0 0 0 0 0 0 0 0 0 0 0 0 0 0 0 0 0 0 0 0 0 0 0 0 0 0 0 0 0 0 0 0 1.86251349532879 0 0 0 0 0 0 0 27.8192666254336 GCCGTACAACTAGTGG-1 10645 3340 3510.03796801255 10692.6407150334 3505 10720 NSCLC_P14
81441 0 0 0 0 0 0 0 0 0 0 0 0.0528093151237211 0 0 0 0 1.2925452470592 0 0 0 1.25197013342625 0 0 0 0 0 0 0 0 0 0 0 0 0 0 0 0 0 2.53899523540608 0 0 0 0 0 0 0 0 0 0 0 0 0 0 0 37.4702152742467 GCCGTACAACTAGTGG-1 10645 3340 3510.03796801255 10692.6407150334 3532 10723 NSCLC_P14
81528 0 0 0 0 0 7.0810741978157 12.4356950870555 0 0 2.68164637345736 0 0.0528093151237211 0 0 0 0 1.2925452470592 0 0 0 1.25197013342625 0 0 0 0 0 0 0 0 0 0 0 0 0 0 0 0 0 2.53899523540608 0 0 0 0 0 0 0 1.86251349532879 0 0 0 0 0 0 0 59.8150569652236 GCCGTACAACTAGTGG-1 10645 3340 3510.03796801255 10692.6407150334 3559 10727 NSCLC_P14
81558 0 0 0 0 0 0 0 0 0 0 0 0 0 0 0 0 0 0 0 0 0 0 0 0 0 0 0 0 0 0 0 0 0 0 0 0 0 0 0 0 0 0 0 0 0 0 1.86251349532879 0 0 0 0 0 0 0 41.3588775090423 GCCGTACAACTAGTGG-1 10645 3340 3510.03796801255 10692.6407150334 3501 10733 NSCLC_P14
81683 0 0 0 0 0 0 0 0 0 0 0 0.0528093151237211 0 0 0 0 1.2925452470592 0 0 0 1.25197013342625 0 0 0 0 0 0 0 0 0 0 0 0.880812604539445 0 0 0 0 0 2.53899523540608 0 0 0 0 0 0 0 0 0 0 0 0 0 0 0 49.6080716603107 GCCGTACAACTAGTGG-1 10645 3340 3510.03796801255 10692.6407150334 3515 10742 NSCLC_P14
25794 0 0 0 0 0 0 0 0 0 0 0 0.513395429009753 0 0 0 0 3.33462703528732 0 0 0 2.70206583463099 0 0 0.0306482220920949 0 0 0 0 0 0 0 0 0 0 0 0 0 0 5.44164178473475 0 0 0 0 0 0 0 0 0 0 0 0 0 0 0 52.1702825402497 GCCGTACAGGACTGAA-1 4910 6564 6201.26129507478 4783.18320279854 6187 4733 NSCLC_P14
25877 0 0 0 0 0 0 0 0 0 0 0 0.513395429009753 0 0 0.037317984829307 0 3.33462703528732 0 0 0.0302470685972551 2.70206583463099 0 0 0.0306482220920949 0 0 0 0 0 0 0 0 1.3115655538531 0 0 0 0 0 5.44164178473475 21.0641212333619 0 0 0 0 0 0 0 0 0 0 0 0 0 0 46.5685246123571 GCCGTACAGGACTGAA-1 4910 6564 6201.26129507478 4783.18320279854 6223 4742 NSCLC_P14
26135 0 0 0 0 0.796494242758616 0 0 0 0 0 0 0 0 0 0 0 3.33462703528732 0 0 0 2.70206583463099 0 0 0.0306482220920949 0 0 0 0 0 0 0 1.22878019921659 0 0 0 0 0 0 5.44164178473475 0 0 0 0 0 0 17.5224096174304 0 0 0 0 0 0 0 34.1386135410421 49.9939076632703 GCCGTACAGGACTGAA-1 4910 6564 6201.26129507478 4783.18320279854 6247 4763 NSCLC_P14
26200 0 0 0 0 0 0 0 0 0 0 0 0 0 0 0 0 3.33462703528732 0 0 0 2.70206583463099 0 0 0.0306482220920949 0 0 0 0 0 0 0 0 0 0 0 0 0 0 5.44164178473475 0 0 0 0 0 0 0 0 0 0 0 0 0 0 0 16.8627215237357 GCCGTACAGGACTGAA-1 4910 6564 6201.26129507478 4783.18320279854 6206 4767 NSCLC_P14
26240 0 0 0 0 0 0 0 0 0 0 0 0 0 0 0 0 3.33462703528732 0 0 0 0 0 0 0 0 0 0 0 0 0 0 0 0 0 0 0 0 0 0 0 0 0 0 0 0 0 0 0 0 0 0 0 0 0 56.8120371872825 GCCGTACAGGACTGAA-1 4910 6564 6201.26129507478 4783.18320279854 6146 4770 NSCLC_P14
26393 0 0 0 0 0 0 0 0 0 0 0 0 0 0 0.037317984829307 0 3.33462703528732 0 0 0 2.70206583463099 0 0 0.0306482220920949 0 0 0 0 0 0 0 0 0 0 0 0 0 0 5.44164178473475 0 0 0 0 0 0 0 0 0 0 0 0 0 0 0 49.7454110979758 GCCGTACAGGACTGAA-1 4910 6564 6201.26129507478 4783.18320279854 6251 4784 NSCLC_P14
26462 0 0 0 0 0 0 0 0 0 0 0 0 0 0 0.037317984829307 0 0 0 0 0 0 0 0 0 0 0 0 0 0 0 0 0 0 0 0 0 0 0 0 0 0 0 0 0 0 0 0 0 0 0 0 0 0 0 23.0087024425374 GCCGTACAGGACTGAA-1 4910 6564 6201.26129507478 4783.18320279854 6179 4789 NSCLC_P14
26620 0 0 0 0 0.796494242758616 0 0 0 0 0 0 0.513395429009753 0 0 0.037317984829307 0 0 0 0 0 2.70206583463099 0 0 0.0306482220920949 0 0 0 0 0 0 0 0 0 0 0 0 0 0 0 0 0 0 0 0 0 0 0 0 0 0 0 0 0 0 44.441464175015 GCCGTACAGGACTGAA-1 4910 6564 6201.26129507478 4783.18320279854 6161 4802 NSCLC_P14
26721 0 0 0 15.3196631649738 0 0 0 0 0 0 0 0 0.693195771312996 0.622242633053397 0.037317984829307 36.644549596206 0 0 0 0.0302470685972551 0 8.44107304576779 0 0 0 2.6279422225544 0 0 0 2.78555949967381 0 0 1.3115655538531 0 0 9.89602983501431 0 0 0 21.0641212333619 0 0 0 0 0 0 0 0 0 0 0 0 0 0 27.1063832713581 GCCGTACAGGACTGAA-1 4910 6564 6201.26129507478 4783.18320279854 6193 4809 NSCLC_P14
26938 0 0 0 0 0 0 0 0 0 0 0 0.513395429009753 0 0 0.037317984829307 0 0 0 0 0.0302470685972551 2.70206583463099 0 0 0.0306482220920949 0 0 0 0 0 0 0 0 0 0 0 0 0 0 0 0 0 0 0 0 0 0 0 0 0 0 0 0 0 0 45.8725665427034 GCCGTACAGGACTGAA-1 4910 6564 6201.26129507478 4783.18320279854 6199 4829 NSCLC_P14
26979 0 0 0 0 0 0 0 0 0 0 0 0.513395429009753 0 0 0 0 3.33462703528732 0 0 0 2.70206583463099 0 0 0.0306482220920949 0 0 0 0 0 0 0 0 0 0 0 0 0 0 5.44164178473475 0 0 0 0 0 0 0 0 0 0 0 0 0 0 34.1386135410421 59.6398862273335 GCCGTACAGGACTGAA-1 4910 6564 6201.26129507478 4783.18320279854 6167 4832 NSCLC_P14
36691 90.0630984458901 0 3.27976232775918 0 0.796494242758616 24.5607561172855 15.8891792764174 0 0 0 0 0 0 0 0.037317984829307 0 0 0 2.19173343230577 0.0302470685972551 0 0 0 0 0 0 0 0 0 2.78555949967381 0 0 1.3115655538531 0 5.11173528279175 0 0 0 0 21.0641212333619 0 0 0 0 3.19468664837023 0 0 26.8281642221274 0 0 0 21.1247714139795 0 0 54.6975599593285 GCCGTATGTTGCTCCG-1 5910 6575 6295.66400865221 5765.69525515407 6281 5713 NSCLC_P14
36703 90.0630984458901 0 0 0 0.796494242758616 24.5607561172855 15.8891792764174 0 0 0 0 0 0 0 0.037317984829307 0 0 0 2.19173343230577 0.0302470685972551 0 0 0 0 0 0 2.73060305317907 0 0 2.78555949967381 0 0 1.3115655538531 0 0 9.89602983501431 0 0 0 21.0641212333619 0 0 0 0 0 0 0 0 0 0 0 21.1247714139795 0 0 53.5158915668817 GCCGTATGTTGCTCCG-1 5910 6575 6295.66400865221 5765.69525515407 6305 5713 NSCLC_P14
36725 0 0 0 0 0.796494242758616 24.5607561172855 15.8891792764174 0 0 8.61692191507871 0 0.513395429009753 0 0 0.037317984829307 0 0 18.4178941144409 0 0.0302470685972551 0 0 0 0 0 0 0 0 0 2.78555949967381 0 1.22878019921659 1.3115655538531 0 5.11173528279175 0 0 0 0 21.0641212333619 0 0 0 0 3.19468664837023 0 3.35192664601758 26.8281642221274 0 0 0 21.1247714139795 0 0 56.004689528907 GCCGTATGTTGCTCCG-1 5910 6575 6295.66400865221 5765.69525515407 6268 5717 NSCLC_P14
36791 0 0 0 0 0 0 0 0 0 0 0 0 0 0 0.037317984829307 0 0 0 0 0.0302470685972551 2.70206583463099 0 0 0.0306482220920949 0 0 0 0 0 0 0 0 1.3115655538531 0 0 9.89602983501431 0 0 5.44164178473475 0 0 0 0 0 0 0 0 0 0 0 0 0 0 0 56.6404672913331 GCCGTATGTTGCTCCG-1 5910 6575 6295.66400865221 5765.69525515407 6334 5724 NSCLC_P14
36810 90.0630984458901 0 0 15.3196631649738 0.796494242758616 24.5607561172855 0 0 0 0 0 0.513395429009753 0.693195771312996 0 0.037317984829307 36.644549596206 0 0 0 0.0302470685972551 0 8.44107304576779 0 0.0306482220920949 0 0 2.73060305317907 23.6294019008554 0 2.78555949967381 0 1.22878019921659 1.3115655538531 0 0 9.89602983501431 0 0 0 21.0641212333619 0 0 0 0 3.19468664837023 0 0 26.8281642221274 0 0 0 21.1247714139795 0 0 41.2821751072259 GCCGTATGTTGCTCCG-1 5910 6575 6295.66400865221 5765.69525515407 6307 5726 NSCLC_P14
36873 0 0 0 0 0.796494242758616 24.5607561172855 0 0 0 0 0 0.513395429009753 0 0 0.037317984829307 0 3.33462703528732 0 0 0.0302470685972551 0 0 0 0.0306482220920949 0 0 2.73060305317907 0 0 0 0 1.22878019921659 1.3115655538531 6.43530144278534 5.11173528279175 9.89602983501431 0 0 0 0 0 0 0 0 0 0 0 26.8281642221274 0 0 0 0 0 0 50.6348227472728 GCCGTATGTTGCTCCG-1 5910 6575 6295.66400865221 5765.69525515407 6257 5733 NSCLC_P14
36886 0 0 0 0 0.796494242758616 24.5607561172855 0 0 0 0 0 0.513395429009753 0 0 0.037317984829307 0 3.33462703528732 18.4178941144409 0 0.0302470685972551 0 0 0 0.0306482220920949 0 0 2.73060305317907 0 0 2.78555949967381 0 1.22878019921659 1.3115655538531 6.43530144278534 0 9.89602983501431 0 3.28794613321642 0 0 0 0 0 0 3.19468664837023 17.5224096174304 0 26.8281642221274 0 0 0 21.1247714139795 0 0 31.9063341467629 GCCGTATGTTGCTCCG-1 5910 6575 6295.66400865221 5765.69525515407 6292 5734 NSCLC_P14
36887 0 0 0 0 0 0 0 0 0 0 0 0 0 0 0.037317984829307 0 0 0 0 0 2.70206583463099 0 0 0.0306482220920949 0 0 0 0 0 0 0 1.22878019921659 0 0 0 9.89602983501431 0 0 5.44164178473475 0 0 0 0 0 0 17.5224096174304 0 0 0 0 0 0 0 0 42.4593814996272 GCCGTATGTTGCTCCG-1 5910 6575 6295.66400865221 5765.69525515407 6325 5735 NSCLC_P14
36933 0 0 0 0 0 24.5607561172855 0 0 0 0 0 0 0 0.622242633053397 0.037317984829307 0 0 0 0 0.0302470685972551 0 0 0 0 0 0 0 0 0 0 0 0 0 0 0 9.89602983501431 0 0 0 0 0 0 1.93454761235914 0 0 0 0 0 0 0 0 0 0 0 59.6436469440984 GCCGTATGTTGCTCCG-1 5910 6575 6295.66400865221 5765.69525515407 6349 5739 NSCLC_P14
36960 90.0630984458901 0 0 0 0.796494242758616 24.5607561172855 15.8891792764174 0 0 8.61692191507871 0 0.513395429009753 0 0 0.037317984829307 0 0 0 0 0.0302470685972551 0 0 0 0.0306482220920949 0 0 2.73060305317907 23.6294019008554 10.6501592662138 2.78555949967381 0 0 1.3115655538531 6.43530144278534 5.11173528279175 9.89602983501431 24.1878864680079 0 0 0 0 0 1.93454761235914 0 0 0 3.35192664601758 26.8281642221274 0 0 0 21.1247714139795 0 0 29.6094620086138 GCCGTATGTTGCTCCG-1 5910 6575 6295.66400865221 5765.69525515407 6312 5741 NSCLC_P14
36981 0 0.286325600917739 3.27976232775918 0 0.796494242758616 24.5607561172855 0 0 0 0 0 0.513395429009753 0 0 0.037317984829307 0 0 18.4178941144409 0 0.0302470685972551 0 0 0 0.0306482220920949 0 0 0 0 0 0 0 1.22878019921659 0 6.43530144278534 0 0 0 3.28794613321642 0 0 0 0 0 0 0 0 0 0 0 0 0 0 12.2968790057266 0 38.6682175322784 GCCGTATGTTGCTCCG-1 5910 6575 6295.66400865221 5765.69525515407 6263 5745 NSCLC_P14
37046 0 0 3.27976232775918 15.3196631649738 0.796494242758616 24.5607561172855 15.8891792764174 0 0 8.61692191507871 0 0.513395429009753 0 0 0.037317984829307 0 0 18.4178941144409 2.19173343230577 0.0302470685972551 0 8.44107304576779 0 0.0306482220920949 0 0 0 0 0 2.78555949967381 0 1.22878019921659 1.3115655538531 6.43530144278534 5.11173528279175 0 24.1878864680079 3.28794613321642 5.44164178473475 0 3.64308111644795 0 1.93454761235914 0 3.19468664837023 17.5224096174304 3.35192664601758 0 0 24.0631632579745 0 0 0 34.1386135410421 14.0957033172357 GCCGTATGTTGCTCCG-1 5910 6575 6295.66400865221 5765.69525515407 6299 5752 NSCLC_P14
37092 0 0 0 0 0.796494242758616 0 15.8891792764174 0 0 0 0 0 0 0 0.037317984829307 0 0 0 0 0 0 0 0 0 0 0 0 0 0 0 0 0 0 0 5.11173528279175 0 0 0 0 0 0 0 0 0 0 0 0 0 0 0 0 0 0 0 43.2197133909338 GCCGTATGTTGCTCCG-1 5910 6575 6295.66400865221 5765.69525515407 6338 5757 NSCLC_P14
37109 0 0.286325600917739 3.27976232775918 0 0 24.5607561172855 0 0 0 0 0 0.513395429009753 0 0 0.037317984829307 0 0 18.4178941144409 0 0.0302470685972551 0 0 0 0.0306482220920949 0 0 0 0 0 0 0 1.22878019921659 0 6.43530144278534 0 0 24.1878864680079 3.28794613321642 0 0 0 0 0 0 0 17.5224096174304 0 0 0 0 0 0 12.2968790057266 0 14.8187066584588 GCCGTATGTTGCTCCG-1 5910 6575 6295.66400865221 5765.69525515407 6283 5758 NSCLC_P14
37110 90.0630984458901 0 0 15.3196631649738 0 0 15.8891792764174 0 0 8.61692191507871 0 0 0.693195771312996 0 0.037317984829307 0 0 0 2.19173343230577 0.0302470685972551 0 8.44107304576779 0 0 0 0 2.73060305317907 23.6294019008554 10.6501592662138 2.78555949967381 0 1.22878019921659 1.3115655538531 6.43530144278534 5.11173528279175 0 0 0 0 0 0 0 1.93454761235914 0 3.19468664837023 0 3.35192664601758 0 0 0 0 0 12.2968790057266 34.1386135410421 27.4372263932974 GCCGTATGTTGCTCCG-1 5910 6575 6295.66400865221 5765.69525515407 6322 5758 NSCLC_P14
37133 0 0 3.27976232775918 0 0 24.5607561172855 0 0 0 0 0 0.513395429009753 0 0 0 0 0 18.4178941144409 0 0.0302470685972551 0 0 0 0.0306482220920949 0 0 0 0 0 0 0 1.22878019921659 0 0 0 0 0 3.28794613321642 0 0 0 0 0 0 0 0 0 0 0 0 0 0 0 0 53.7910841615797 GCCGTATGTTGCTCCG-1 5910 6575 6295.66400865221 5765.69525515407 6242 5762 NSCLC_P14
37149 0 0 3.27976232775918 0 0 24.5607561172855 0 0 0 0 0 0.513395429009753 0 0 0.037317984829307 0 0 18.4178941144409 0 0.0302470685972551 0 8.44107304576779 0 0.0306482220920949 1.09077298055845 0 0 0 0 2.78555949967381 0 1.22878019921659 1.3115655538531 6.43530144278534 0 0 24.1878864680079 3.28794613321642 0 0 3.64308111644795 0 1.93454761235914 0 3.19468664837023 17.5224096174304 0 0 0 24.0631632579745 0 0 0 34.1386135410421 25.8051494947471 GCCGTATGTTGCTCCG-1 5910 6575 6295.66400865221 5765.69525515407 6270 5763 NSCLC_P14
37188 0 0 3.27976232775918 0 0.796494242758616 24.5607561172855 15.8891792764174 0 0 8.61692191507871 0 0.513395429009753 0 0 0.037317984829307 0 0 18.4178941144409 0 0.0302470685972551 0 0 0 0.0306482220920949 0 0 0 0 0 2.78555949967381 0 1.22878019921659 0 6.43530144278534 0 0 0 3.28794613321642 0 21.0641212333619 3.64308111644795 0 0 0 0 17.5224096174304 0 0 0 24.0631632579745 0 0 0 0 38.9029098300728 GCCGTATGTTGCTCCG-1 5910 6575 6295.66400865221 5765.69525515407 6257 5770 NSCLC_P14
37197 90.0630984458901 0 3.27976232775918 0 0.796494242758616 24.5607561172855 15.8891792764174 0 0 0 0 0.513395429009753 0 0.622242633053397 0.037317984829307 0 0 0 0 0.0302470685972551 2.70206583463099 8.44107304576779 0 0.0306482220920949 0 0 0 0 0 2.78555949967381 0 1.22878019921659 1.3115655538531 6.43530144278534 0 0 0 3.28794613321642 5.44164178473475 0 3.64308111644795 0 1.93454761235914 0 3.19468664837023 17.5224096174304 0 0 10.4633419546759 24.0631632579745 6.24186629139577 0 0 34.1386135410421 6.8513603648151 GCCGTATGTTGCTCCG-1 5910 6575 6295.66400865221 5765.69525515407 6300 5771 NSCLC_P14
37232 0 0 3.27976232775918 0 0.796494242758616 24.5607561172855 15.8891792764174 0 0 0 0 0 0 0 0.037317984829307 0 0 0 0 0 0 0 0 0 0 0 0 0 0 0 0 0 0 0 5.11173528279175 0 0 0 0 21.0641212333619 3.64308111644795 0 1.93454761235914 0 0 0 0 0 0 0 0 21.1247714139795 0 0 33.3854028491553 GCCGTATGTTGCTCCG-1 5910 6575 6295.66400865221 5765.69525515407 6328 5774 NSCLC_P14
37244 90.0630984458901 0 3.27976232775918 15.3196631649738 0 24.5607561172855 15.8891792764174 0 0 8.61692191507871 0 0.513395429009753 0.693195771312996 0.622242633053397 0.037317984829307 36.644549596206 0 0 2.19173343230577 0.0302470685972551 0 8.44107304576779 0 0.0306482220920949 1.09077298055845 2.6279422225544 2.73060305317907 0 0 2.78555949967381 0 1.22878019921659 1.3115655538531 6.43530144278534 5.11173528279175 0 24.1878864680079 3.28794613321642 0 21.0641212333619 3.64308111644795 0 1.93454761235914 8.51467732174484 3.19468664837023 17.5224096174304 0 0 0 24.0631632579745 0 0 0 34.1386135410421 33.0028441285771 GCCGTATGTTGCTCCG-1 5910 6575 6295.66400865221 5765.69525515407 6264 5775 NSCLC_P14
37270 0 0 3.27976232775918 15.3196631649738 0.796494242758616 24.5607561172855 0 0 0 0 0 0.513395429009753 0 0.622242633053397 0.037317984829307 36.644549596206 3.33462703528732 0 2.19173343230577 0.0302470685972551 2.70206583463099 8.44107304576779 0 0.0306482220920949 1.09077298055845 0 0 0 0 2.78555949967381 0 1.22878019921659 1.3115655538531 6.43530144278534 0 0 0 0 5.44164178473475 0 3.64308111644795 0 1.93454761235914 0 3.19468664837023 17.5224096174304 0 0 10.4633419546759 24.0631632579745 0 0 0 34.1386135410421 21.2128944786835 GCCGTATGTTGCTCCG-1 5910 6575 6295.66400865221 5765.69525515407 6280 5780 NSCLC_P14
37282 0 0 0 0 0 0 0 0 0 0 0 0 0 0 0 0 0 0 0 0 0 0 0 0 0 0 0 0 0 0 0 0 0 0 0 0 0 0 0 0 0 0 0 0 0 0 0 0 0 0 0 0 0 0 49.8775982310408 GCCGTATGTTGCTCCG-1 5910 6575 6295.66400865221 5765.69525515407 6344 5778 NSCLC_P14
37294 0 0 3.27976232775918 0 0.796494242758616 24.5607561172855 0 0 0 0 0 0.513395429009753 0 0 0 0 0 18.4178941144409 0 0.0302470685972551 0 0 0 0.0306482220920949 0 0 0 0 0 0 0 1.22878019921659 0 6.43530144278534 0 0 0 3.28794613321642 0 0 0 0 0 0 0 17.5224096174304 0 0 0 0 0 0 0 0 57.0438300469024 GCCGTATGTTGCTCCG-1 5910 6575 6295.66400865221 5765.69525515407 6241 5782 NSCLC_P14
37295 0 0 3.27976232775918 0 0.796494242758616 24.5607561172855 15.8891792764174 0 0 8.61692191507871 0 0 0 0.622242633053397 0.037317984829307 0 0 0 0 0.0302470685972551 0 0 0 0.0306482220920949 0 0 0 0 0 0 0 0 1.3115655538531 0 5.11173528279175 0 0 0 0 21.0641212333619 0 0 1.93454761235914 0 3.19468664837023 0 0 0 10.4633419546759 24.0631632579745 0 21.1247714139795 12.2968790057266 34.1386135410421 24.5367740992413 GCCGTATGTTGCTCCG-1 5910 6575 6295.66400865221 5765.69525515407 6314 5782 NSCLC_P14
37355 0 0 0 0 0.796494242758616 0 15.8891792764174 0 0 0 0 0.513395429009753 0 0 0.037317984829307 0 0 0 0 0 0 0 0 0 0 0 0 0 0 0 0 0 0 0 0 0 0 0 0 21.0641212333619 0 0 0 0 0 0 0 0 0 0 0 0 0 0 38.2541958925712 GCCGTATGTTGCTCCG-1 5910 6575 6295.66400865221 5765.69525515407 6326 5789 NSCLC_P14
37364 0 0 0 0 0.796494242758616 0 15.8891792764174 0 0 8.61692191507871 0 0.513395429009753 0 0 0 0 0 0 0 0.0302470685972551 0 0 0 0.0306482220920949 0 0 0 0 0 0 0 1.22878019921659 0 6.43530144278534 5.11173528279175 0 0 0 0 0 0 0 0 0 0 0 0 0 0 0 0 0 0 0 44.2909548337784 GCCGTATGTTGCTCCG-1 5910 6575 6295.66400865221 5765.69525515407 6258 5789 NSCLC_P14
37405 0 0 0 0 0 0 0 0 0 0 0 0.513395429009753 0 0 0 0 0 0 0 0 0 0 0 0.0306482220920949 0 0 0 0 0 0 0 0 0 0 0 0 0 0 0 0 0 0 0 0 0 0 0 0 0 0 0 0 0 0 26.8404993447089 GCCGTATGTTGCTCCG-1 5910 6575 6295.66400865221 5765.69525515407 6301 5792 NSCLC_P14
37422 0 0 0 0 0 0 0 0 0 0 0 0.513395429009753 0 0 0 0 0 0 0 0 0 0 0 0 0 0 0 0 0 0 0 0 0 0 0 0 0 0 0 0 0 0 0 0 0 0 0 0 0 0 0 0 0 0 32.4719364685251 GCCGTATGTTGCTCCG-1 5910 6575 6295.66400865221 5765.69525515407 6284 5796 NSCLC_P14
37441 0 0 0 0 0 0 0 0 0 0 0 0.513395429009753 0 0 0.037317984829307 0 0 0 0 0.0302470685972551 0 0 0 0 0 0 0 0 0 0 0 0 1.3115655538531 0 0 0 0 0 0 21.0641212333619 0 0 0 0 0 0 0 26.8281642221274 0 0 0 0 0 0 53.7166612853881 GCCGTATGTTGCTCCG-1 5910 6575 6295.66400865221 5765.69525515407 6337 5800 NSCLC_P14
37567 0 0 0 0 0 0 15.8891792764174 0 0 0 0 0.513395429009753 0 0 0.037317984829307 0 0 0 0 0 0 0 0 0 0 0 0 0 0 0 0 0 0 0 0 9.89602983501431 0 0 0 21.0641212333619 0 0 0 0 0 0 0 0 0 0 0 21.1247714139795 0 0 44.907985758861 GCCGTATGTTGCTCCG-1 5910 6575 6295.66400865221 5765.69525515407 6303 5810 NSCLC_P14
37579 90.0630984458901 0 0 15.3196631649738 0.796494242758616 0 15.8891792764174 0 0 0 0 0.513395429009753 0.693195771312996 0.622242633053397 0.037317984829307 36.644549596206 0 0 0 0.0302470685972551 0 8.44107304576779 0 0 0 2.6279422225544 2.73060305317907 23.6294019008554 0 2.78555949967381 0 0 1.3115655538531 0 5.11173528279175 9.89602983501431 24.1878864680079 0 0 21.0641212333619 0 0 0 0 0 0 0 0 0 0 0 21.1247714139795 0 0 48.7257368919126 GCCGTATGTTGCTCCG-1 5910 6575 6295.66400865221 5765.69525515407 6318 5809 NSCLC_P14
37596 0 0 0 0 0 0 0 0 0 0 0 0.513395429009753 0 0 0.037317984829307 0 0 0 0 0 2.70206583463099 0 0 0.0306482220920949 0 0 0 0 0 0 0 1.22878019921659 0 0 0 0 0 0 5.44164178473475 0 0 0 0 0 0 17.5224096174304 0 0 0 0 0 0 0 34.1386135410421 50.4448108813678 GCCGTATGTTGCTCCG-1 5910 6575 6295.66400865221 5765.69525515407 6285 5815 NSCLC_P14
82608 0 0 0 0 0 0 0 0 0 0 0 0 0 0 0 0 0 0 0 0 0 0 0 0 0 0 0 0 0 0 0 0 0 0 0.0961199329863867 0 0 0.197271018271604 0 0 0 0 0 0 0 0 0 0.501077228383253 0 0 0 0.65714903676231 0 0 18.9760489135548 GCCTAACGACGTTGAC-1 11191 8189 8324.33464055346 10824.2908008805 8340 10835 NSCLC_P14
82675 0 0 0 0 0 0 0 0 0 0 0 0 0 0 0 0 0 0 0 0 0 0 0 0 0 0 0 0 0 0 0 0 0 0 0.0961199329863867 0 0 0.197271018271604 0 0 0 0 0.0702807997911342 0 0 0 0 0 0 0 0 0 0 0 14.7130052346905 GCCTAACGACGTTGAC-1 11191 8189 8324.33464055346 10824.2908008805 8324 10839 NSCLC_P14
82713 0 0 0 0 0 0 0 0 0 0 0 0 0 0 0 0 0 0 0 0 0 0 0 0 0 0 0 0 0 0 0 0 0 0 0 0 0 0.197271018271604 0 0 0 0 0 0 0 0 0 0 0 0 0 0 0 0 22.9749161126146 GCCTAACGACGTTGAC-1 11191 8189 8324.33464055346 10824.2908008805 8311 10843 NSCLC_P14
82836 45.0521038595254 0 0 0 0 0 0 0 0 0 0 0 0 0 0.388256472558363 0 0 0 0 0 0 0 0 0 0 0 0 0 0 0 0 0 1.03571789666244 0 0 4.62987757477764 0 0.197271018271604 0 0 0 0 0 0 0 0.0536471714465078 0 0.501077228383253 0 0.369643964757526 0 0.65714903676231 0.46132688349197 1.66748644813429 32.7109108912713 GCCTAACGACGTTGAC-1 11191 8189 8324.33464055346 10824.2908008805 8324 10857 NSCLC_P14
82993 45.0521038595254 0 0 0 0 0 0 0 0 0 0 0 0 0 0.388256472558363 0 0 0 0 0 0 0 0 0 0 0 0 0 0 0 0 0 0 0 0 0 0 0 0 0 0 0 0 0 0 0.0536471714465078 0 0.501077228383253 0 0.369643964757526 0 0.65714903676231 0 1.66748644813429 49.5955803789186 GCCTAACGACGTTGAC-1 11191 8189 8324.33464055346 10824.2908008805 8315 10873 NSCLC_P14
80857 85.3071456029593 0 0 18.8635991837048 0 7.83982611765692 15.8221125352417 0 0.0793445436403013 0 4.55610272343702 0 0.75870349168625 0.389344307470143 0.081669404568612 0 4.6587076518376 0 0 0.294289654921368 1.90712229563766 0 0 0.0260896362333583 0.219618311109119 0 0 0 0 0 0 0.402896582550847 2.74818158169398 0 0 0 0 0 3.31725279304188 23.8695754841583 0 10.9826144864508 0 0 2.98094915083367 0 0 15.8367528863664 0 0 0 10.4695150590516 0 0 55.9298945188872 GCCTAATCCTAGTCGT-1 10826 5072 5228.47018255472 10725.8726509536 5231 10670 NSCLC_P14
80892 0 0 1.67574769651149 0 0 7.83982611765692 0 0 0 3.0519034042842 0 0 0 0 0 0 4.6587076518376 7.58571158191824 0 0 1.90712229563766 0 0 0.0260896362333583 0 0 0 0 0 0 0 0 0 0 0 0 0 0 0 0 0 0 0 0 0 0 0 0 0 0 0 0 0 0 54.1422270469777 GCCTAATCCTAGTCGT-1 10826 5072 5228.47018255472 10725.8726509536 5247 10675 NSCLC_P14
80974 0 0 0 0 0 7.83982611765692 15.8221125352417 0 0 0 4.55610272343702 0.703286611524062 0 0.389344307470143 0.081669404568612 0 4.6587076518376 7.58571158191824 0 0.294289654921368 0 0 0 0.0260896362333583 0 0 0 0 0 0 0 0 0 0 0 0 0 0 0 23.8695754841583 0 0 0 8.85633414766714 0 0 0 15.8367528863664 0 0 0 10.4695150590516 0 0 44.3471843975621 GCCTAATCCTAGTCGT-1 10826 5072 5228.47018255472 10725.8726509536 5222 10682 NSCLC_P14
80999 0 0 0 0 0 0 0 0 0 0 0 0 0 0 0 0 0 0 0 0.294289654921368 0 0 0 0 0 0 0 0 0 0 0 0 0 0 0 0 0 0 0 0 0 0 0 0 0 0 0 0 0 0 0 0 0 0 50.9183182104654 GCCTAATCCTAGTCGT-1 10826 5072 5228.47018255472 10725.8726509536 5201 10683 NSCLC_P14
81110 0 0 1.67574769651149 0 0 7.83982611765692 0 0 0 0 0 0.703286611524062 0 0 0.081669404568612 0 0 0 0 0.294289654921368 0 0 0 0 0.219618311109119 0 0 0 0 0 0 0 0 0 0 0 0 0 0 0 0 0 0 0 2.98094915083367 0 0 15.8367528863664 0 0 0 0 0 0 53.5918111250749 GCCTAATCCTAGTCGT-1 10826 5072 5228.47018255472 10725.8726509536 5270 10692 NSCLC_P14
81224 0 0 0 0 0 0 0 0 0 3.0519034042842 0 0 0 0 0 0 0 0 0 0 0 0 0 0 0 0 0 0 0 0 0 0 0 0 3.30856259224662 0 0 0 0 0 0 0 0 0 0 0 0 0 0 0 0 0 0 0 27.6131256818812 GCCTAATCCTAGTCGT-1 10826 5072 5228.47018255472 10725.8726509536 5213 10703 NSCLC_P14
81252 0 0 0 0 0 0 0 0 0 0 0 0 0 0 0 0 0 0 0 0 0 0 0 0 0 0 0 0 0 0 0 0 0 0 0 0 0 0 0 0 0 0 0 0 0 0 0 0 0 0 0 0 0 0 42.0207302816946 GCCTAATCCTAGTCGT-1 10826 5072 5228.47018255472 10725.8726509536 5192 10705 NSCLC_P14
81297 0 0 0 0 0 0 0 0 0 0 0 0 0 0 0 0 0 0 0 0 0 0 2.69307983332572 0 0 0 0 0 0 0 0 0 0 0 0 0 0 0 0 0 0 0 0 0 0 0 0 0 0 0 0 10.4695150590516 0 0 56.7593015262104 GCCTAATCCTAGTCGT-1 10826 5072 5228.47018255472 10725.8726509536 5282 10707 NSCLC_P14
81318 0 0 1.67574769651149 0 0 7.83982611765692 15.8221125352417 0 0 3.0519034042842 0 0.703286611524062 0 0 0.081669404568612 0 4.6587076518376 7.58571158191824 0 0.294289654921368 0 0 0 0 0 0 0 0 0 0 0 0 0 0 3.30856259224662 0 0 3.2566618858905 0 0 0 0 0 0 0 0 0 0 0 0 0 10.4695150590516 7.15287372453459 0 26.7483473792928 GCCTAATCCTAGTCGT-1 10826 5072 5228.47018255472 10725.8726509536 5250 10710 NSCLC_P14
81338 85.3071456029593 0 1.67574769651149 18.8635991837048 0 7.83982611765692 15.8221125352417 0 0 0 4.55610272343702 0 0.75870349168625 0.389344307470143 0.081669404568612 38.3781550997851 4.6587076518376 0 1.9037052352493 0.294289654921368 0 10.2414815957795 0 0 0.219618311109119 0 2.30431486971807 0 9.35227629311004 2.96368413061652 0 0.402896582550847 2.74818158169398 0 0 6.66946479764422 0 0 0 23.8695754841583 1.93048251881516 0 0 0 2.98094915083367 0 0 15.8367528863664 0 0 0 10.4695150590516 7.15287372453459 0 40.951157210125 GCCTAATCCTAGTCGT-1 10826 5072 5228.47018255472 10725.8726509536 5267 10712 NSCLC_P14
81363 0 0 0 18.8635991837048 0 0 0 0 0 0 0 0 0.75870349168625 0 0.081669404568612 0 0 0 0 0.294289654921368 0 0 0 0 0 0 0 0 0 0 0 0 0 0 0 0 0 0 0 23.8695754841583 0 0 0 0 0 0 0 0 0 0 0 10.4695150590516 0 0 24.5433970936125 GCCTAATCCTAGTCGT-1 10826 5072 5228.47018255472 10725.8726509536 5206 10716 NSCLC_P14
81420 0 0 0 0 0 0 0 0 0 0 0 0 0 0 0 0 0 0 0 0 0 0 0 0 0 0 0 0 0 0 0 0 0 0 0 0 0 0 0 0 0 0 0 0 0 0 0 0 0 0 0 0 0 0 55.839490100911 GCCTAATCCTAGTCGT-1 10826 5072 5228.47018255472 10725.8726509536 5284 10720 NSCLC_P14
81464 0 0 1.67574769651149 0 0 7.83982611765692 0 0 0 0 0 0 0 0 0 0 0 0 0 0.294289654921368 0 0 0 0 0 0 0 0 0 0 0 0 0 6.41250299395091 0 0 0 3.2566618858905 0 0 0 0 0 0 0 0 0 0 0 0 0 0 0 0 56.5432015477064 GCCTAATCCTAGTCGT-1 10826 5072 5228.47018255472 10725.8726509536 5172 10723 NSCLC_P14
81550 0 0 1.67574769651149 0 0 0 0 0 0 0 0 0 0 0 0 0 0 0 0 0.294289654921368 0 0 0 0.0260896362333583 0 0 0 0 0 0 0 0 0 6.41250299395091 3.30856259224662 0 0 3.2566618858905 0 0 0 0 0 0 0 0 0 0 0 0 0 0 0 0 8.58680155295127 GCCTAATCCTAGTCGT-1 10826 5072 5228.47018255472 10725.8726509536 5236 10730 NSCLC_P14
81578 0 0 1.67574769651149 0 0 7.83982611765692 0 0 0 0 0 0 0 0 0.081669404568612 0 0 7.58571158191824 0 0.294289654921368 0 0 0 0.0260896362333583 0.219618311109119 0 0 0 0 0 0 0 0 6.41250299395091 0 0 0 3.2566618858905 0 0 0 0 0 0 0 0 0 0 0 0 0 0 0 17.3053918855457 25.7845619854699 GCCTAATCCTAGTCGT-1 10826 5072 5228.47018255472 10725.8726509536 5204 10734 NSCLC_P14
81609 0 0 1.67574769651149 0 0 0 0 0 0 0 0 0 0 0 0 0 0 0 0 0 1.90712229563766 0 0 0 0 0 0 0 0 0 0 0 0 6.41250299395091 3.30856259224662 6.66946479764422 0 0 0 0 0 0 1.92885951597066 0 0 18.9844610752196 0 0 0 0 0 0 0 17.3053918855457 56.2749422578158 GCCTAATCCTAGTCGT-1 10826 5072 5228.47018255472 10725.8726509536 5284 10735 NSCLC_P14
81654 0 0 1.67574769651149 0 0 7.83982611765692 0 0 0 0 0 0 0 0 0 0 0 7.58571158191824 0 0.294289654921368 0 0 0 0.0260896362333583 0 0 0 0 0 0 0 0.402896582550847 0 6.41250299395091 0 0 0 3.2566618858905 0 0 0 0 0 0 0 0 0 0 0 0 0 0 0 17.3053918855457 35.6555921673756 GCCTAATCCTAGTCGT-1 10826 5072 5228.47018255472 10725.8726509536 5262 10738 NSCLC_P14
81699 0 0.217455660249715 1.67574769651149 0 0 7.83982611765692 0 0 0 0 0 0 0 0 0 0 0 0 0 0.294289654921368 0 0 0 0.0260896362333583 0 0 0 0 0 0 0 0 0 6.41250299395091 0 0 0 3.2566618858905 0 0 0 0 0 0 0 0 0 0 0 0 0 0 0 17.3053918855457 19.5711635570164 GCCTAATCCTAGTCGT-1 10826 5072 5228.47018255472 10725.8726509536 5219 10743 NSCLC_P14
81724 85.3071456029593 0 1.67574769651149 18.8635991837048 0 7.83982611765692 0 0 0 3.0519034042842 0 0.703286611524062 0.75870349168625 0.389344307470143 0.081669404568612 38.3781550997851 0 7.58571158191824 1.9037052352493 0.294289654921368 0 10.2414815957795 0 0.0260896362333583 0.219618311109119 0 2.30431486971807 18.6022741924373 9.35227629311004 2.96368413061652 5.44587398856988 0.402896582550847 2.74818158169398 6.41250299395091 0 6.66946479764422 26.0699675003039 3.2566618858905 0 23.8695754841583 1.93048251881516 10.9826144864508 1.92885951597066 8.85633414766714 0 18.9844610752196 2.09878338919567 0 8.91870819323461 24.6590105200682 0 0 7.15287372453459 17.3053918855457 23.7087853937329 GCCTAATCCTAGTCGT-1 10826 5072 5228.47018255472 10725.8726509536 5241 10746 NSCLC_P14
81752 0 0 1.67574769651149 0 0 0 0 0 0 0 0 0 0 0 0.081669404568612 0 0 0 0 0 0 0 0 0 0 0 0 0 0 0 0 0 0 0 0 0 0 0 0 0 0 0 0 0 0 0 0 0 0 0 0 0 0 0 30.8316122632647 GCCTAATCCTAGTCGT-1 10826 5072 5228.47018255472 10725.8726509536 5207 10748 NSCLC_P14
81753 0 0.217455660249715 1.67574769651149 0 0 7.83982611765692 0 0 0 0 0 0 0 0 0 0 0 7.58571158191824 0 0.294289654921368 0 0 0 0.0260896362333583 0 0 0 0 9.35227629311004 0 0 0 0 6.41250299395091 0 0 0 3.2566618858905 0 0 0 0 0 0 0 0 0 0 0 0 0 0 0 17.3053918855457 59.231539440808 GCCTAATCCTAGTCGT-1 10826 5072 5228.47018255472 10725.8726509536 5283 10749 NSCLC_P14
81784 0 0 1.67574769651149 18.8635991837048 0 7.83982611765692 0 0 0 0 0 0 0.75870349168625 0 0.081669404568612 38.3781550997851 0 7.58571158191824 0 0.294289654921368 0 0 0 0.0260896362333583 0.219618311109119 0 2.30431486971807 0 9.35227629311004 2.96368413061652 0 0 2.74818158169398 6.41250299395091 0 0 26.0699675003039 3.2566618858905 0 0 0 0 1.92885951597066 0 0 18.9844610752196 0 0 0 24.6590105200682 0 0 0 17.3053918855457 41.5935386137782 GCCTAATCCTAGTCGT-1 10826 5072 5228.47018255472 10725.8726509536 5260 10753 NSCLC_P14
81817 0 0 0 0 0 0 0 0 0 0 0 0 0 0 0 0 0 0 0 0 0 0 0 0 0 0 0 0 0 0 0 0 0 0 0 0 0 0 0 0 0 0 0 0 0 0 0 0 0 0 0 0 0 0 57.0702703467293 GCCTAATCCTAGTCGT-1 10826 5072 5228.47018255472 10725.8726509536 5180 10756 NSCLC_P14
81822 0 0 0 0 0 0 15.8221125352417 0 0 0 0 0 0.75870349168625 0.389344307470143 0.081669404568612 0 0 0 0 0.294289654921368 0 0 0 0 0.219618311109119 0 0 0 0 0 0 0 2.74818158169398 0 0 0 0 0 0 0 0 0 0 0 0 0 0 0 0 0 0 0 0 0 42.8809381018613 GCCTAATCCTAGTCGT-1 10826 5072 5228.47018255472 10725.8726509536 5197 10755 NSCLC_P14
81875 0 0 0 0 0 0 15.8221125352417 0 0 3.0519034042842 0 0 0 0 0 0 0 7.58571158191824 1.9037052352493 0 0 0 0 0 0 0 0 0 0 0 0 0 0 0 3.30856259224662 0 0 0 0 0 0 0 0 0 0 0 2.09878338919567 0 0 0 0 0 0 0 35.1304956221728 GCCTAATCCTAGTCGT-1 10826 5072 5228.47018255472 10725.8726509536 5228 10761 NSCLC_P14
21821 0 0 0 0.0309113763656007 0 0 0 0 0 0 0 0 0 0 0 0.0181901612061434 0 1.45132044698498 0 0 0 0 0 0 0 0 0 0.0903494884248399 0 0 0 0.0101447820195492 0 0.0975893993908819 0 0 0.156140464160308 0.705454238388195 3.42724241145378 0 0 0.571344319725554 0.141190576823663 0.334511025193405 0.0580905604404783 1.11211462029425 0 0 0 0 0 0 0.77803159685043 0 45.2945409873561 GCCTATAGGATAGTAC-1 4872 10024 9600.75801132293 4456.60881970985 9613 4413 NSCLC_P14
22030 0 0 0 0.0309113763656007 0 4.66143100361754 0 0 0 0 0 0 0 0 0 0.0181901612061434 0 1.45132044698498 0 0 0 0 0 0 0 0 0 0 0 0 0 0 0 0.0975893993908819 0 0 0.156140464160308 0 3.42724241145378 0 0 0 0 0 0 1.11211462029425 0 0 0 0 0 0 0.77803159685043 0 35.5958033488102 GCCTATAGGATAGTAC-1 4872 10024 9600.75801132293 4456.60881970985 9581 4427 NSCLC_P14
22072 33.109174184111 0 0 0.0309113763656007 0 4.66143100361754 0 0 0 0 0 0 0 0 0 0.0181901612061434 0 1.45132044698498 0 0 0 0 0 0 0 0 0 0.0903494884248399 0 0 0 0.0101447820195492 0 0.0975893993908819 0 0 0.156140464160308 0.705454238388195 3.42724241145378 0 0 0.571344319725554 0.141190576823663 0.334511025193405 0.0580905604404783 1.11211462029425 0.0165829162339475 2.80547160731518 0.0229855191606256 2.77637167249906 0.40427574346473 1.45433143516576 0.77803159685043 8.9265086025422 42.1676154895225 GCCTATAGGATAGTAC-1 4872 10024 9600.75801132293 4456.60881970985 9635 4432 NSCLC_P14
22099 0 0 0 0.0309113763656007 0 0 0 0 0 0 0 0 0 0 0 0.0181901612061434 0 1.45132044698498 0 0 0 0 0 0 0 0 0 0.0903494884248399 0 0 0 0 0 0.0975893993908819 0 0 0.156140464160308 0 3.42724241145378 0 0 0.571344319725554 0.141190576823663 0.334511025193405 0 1.11211462029425 0 0 0 0 0 0 0 0 27.0308704650846 GCCTATAGGATAGTAC-1 4872 10024 9600.75801132293 4456.60881970985 9596 4430 NSCLC_P14
22196 0 0 0 0.0309113763656007 0 4.66143100361754 0 0 0 0 0 0 0 0 0 0.0181901612061434 0 1.45132044698498 0 0 10.4799711386891 0 0 0 0 0 0 0.0903494884248399 0 0 0 0.0101447820195492 0 0.0975893993908819 0.391648365937962 0 0.156140464160308 0 3.42724241145378 0 0 0.571344319725554 0 0.334511025193405 0.0580905604404783 1.11211462029425 0.0165829162339475 2.80547160731518 0.0229855191606256 2.77637167249906 0.40427574346473 1.45433143516576 0.77803159685043 0 52.4567687049729 GCCTATAGGATAGTAC-1 4872 10024 9600.75801132293 4456.60881970985 9551 4440 NSCLC_P14
22207 33.109174184111 0 0 0.0309113763656007 0 4.66143100361754 0 0 0 0 0 0 0 0 0 0.0181901612061434 0 1.45132044698498 0 0 0 0 0 0 0.401691153325194 0 0 0.0903494884248399 0 0 0 0.0101447820195492 0 0.0975893993908819 0.391648365937962 0 0.156140464160308 0.705454238388195 3.42724241145378 0 0 0.571344319725554 0.141190576823663 0.334511025193405 0.0580905604404783 1.11211462029425 0.0165829162339475 2.80547160731518 0.0229855191606256 2.77637167249906 0.40427574346473 1.45433143516576 0.77803159685043 8.9265086025422 19.7813182904298 GCCTATAGGATAGTAC-1 4872 10024 9600.75801132293 4456.60881970985 9616 4444 NSCLC_P14
22233 0 0 0 0.0309113763656007 0 0 0 0 0 0 0 0 0 0 0 0.0181901612061434 0 1.45132044698498 0 0 0 0 0 0 0 0 0 0.0903494884248399 0 0 0 0 0 0 0 0 0.156140464160308 0 0 0 0 0 0 0.334511025193405 0 1.11211462029425 0 0 0 0 0 1.45433143516576 0 0 13.1428229586614 GCCTATAGGATAGTAC-1 4872 10024 9600.75801132293 4456.60881970985 9593 4446 NSCLC_P14
22316 0 0 0 0.0309113763656007 0 4.66143100361754 0 0 0 0 0 0 0 0 0 0.0181901612061434 0 1.45132044698498 0 0 0 0 0 0 0 0 0 0.0903494884248399 0 0 0 0.0101447820195492 0 0.0975893993908819 0 0 0.156140464160308 0 0 0 0 0.571344319725554 0.141190576823663 0.334511025193405 0.0580905604404783 1.11211462029425 0.0165829162339475 2.80547160731518 0.0229855191606256 2.77637167249906 0.40427574346473 1.45433143516576 0.77803159685043 0 24.2009157086742 GCCTATAGGATAGTAC-1 4872 10024 9600.75801132293 4456.60881970985 9577 4452 NSCLC_P14
22346 0 0 0 0.0309113763656007 0 4.66143100361754 0 0 0 0 0 0 0 0 0 0.0181901612061434 0 1.45132044698498 0 0 10.4799711386891 0 0 0 0.401691153325194 0 0 0.0903494884248399 0 0 0 0.0101447820195492 0 0.0975893993908819 0.391648365937962 0 0.156140464160308 0.705454238388195 3.42724241145378 0 0 0.571344319725554 0.141190576823663 0.334511025193405 0.0580905604404783 1.11211462029425 0.0165829162339475 2.80547160731518 0.0229855191606256 2.77637167249906 0.40427574346473 1.45433143516576 0.77803159685043 8.9265086025422 50.8250101203848 GCCTATAGGATAGTAC-1 4872 10024 9600.75801132293 4456.60881970985 9550 4454 NSCLC_P14
22393 33.109174184111 0 1.83322659036863 0.0309113763656007 0 4.66143100361754 0 0 0 0 0 0 0 0 0 0.0181901612061434 0 1.45132044698498 0 0 0 0 0.643825025478749 0 0 0 0 0.0903494884248399 0 0 0 0.0101447820195492 1.00098119707836 0.0975893993908819 0 0 0.156140464160308 0.705454238388195 0 11.0071347726829 0 0.571344319725554 0 0.334511025193405 0 1.11211462029425 0 2.80547160731518 0.0229855191606256 0 0 1.45433143516576 0.77803159685043 0 2.63854047303104 GCCTATAGGATAGTAC-1 4872 10024 9600.75801132293 4456.60881970985 9603 4458 NSCLC_P14
22418 33.109174184111 0 1.83322659036863 0.0309113763656007 0 4.66143100361754 0 0 0 0 0 0 0 0 0 0.0181901612061434 0 1.45132044698498 0 0 10.4799711386891 0 0 0 0 0 0 0.0903494884248399 0 0 0 0.0101447820195492 0 0.0975893993908819 0.391648365937962 0 0.156140464160308 0 3.42724241145378 0 0 0.571344319725554 0.141190576823663 0.334511025193405 0 1.11211462029425 0 2.80547160731518 0.0229855191606256 2.77637167249906 0 1.45433143516576 0.77803159685043 8.9265086025422 57.2588914519436 GCCTATAGGATAGTAC-1 4872 10024 9600.75801132293 4456.60881970985 9658 4458 NSCLC_P14
22464 0 0 1.83322659036863 0.0309113763656007 0 4.66143100361754 0 0 0 0 0 0 0 0 0 0.0181901612061434 0 1.45132044698498 0 0.996246628645346 0 0 0 1.34183505721661 0 0 0 0.0903494884248399 0 0 0 0.0101447820195492 0 0.0975893993908819 0 0 0.156140464160308 0.705454238388195 0 0 0 0.571344319725554 0 0.334511025193405 0.0580905604404783 1.11211462029425 0.0165829162339475 2.80547160731518 0.0229855191606256 2.77637167249906 0 0 0.77803159685043 0 11.1482559128948 GCCTATAGGATAGTAC-1 4872 10024 9600.75801132293 4456.60881970985 9591 4462 NSCLC_P14
22465 0 0 0 0 0 0 0 0 0 0 0 0 0 0 0 0.0181901612061434 0 0 0 0 0 0 0 0 0 0 0 0 0 0 0 0 0 0 0 0 0 0 0 0 0 0 0.141190576823663 0 0 1.11211462029425 0 0 0 0 0 0 0 0 20.2756334981113 GCCTATAGGATAGTAC-1 4872 10024 9600.75801132293 4456.60881970985 9620 4463 NSCLC_P14
22466 0 0 0 0.0309113763656007 0 0 0 0 0 0 0 0 0 0 0 0.0181901612061434 0 0 0 0 0 0 0 0 0 0 0 0.0903494884248399 0 0 0 0 0 0.0975893993908819 0 0 0 0.705454238388195 0 0 0 0 0 0 0 1.11211462029425 0 0 0 0 0 1.45433143516576 0 0 36.0087116125565 GCCTATAGGATAGTAC-1 4872 10024 9600.75801132293 4456.60881970985 9636 4464 NSCLC_P14
22560 0 0 1.83322659036863 0 0 0 0 0 0 0 0 0 0 0 0 0.0181901612061434 0 1.45132044698498 0 0 0 0 0 0 0 0 0 0 0 0 0 0 0 0.0975893993908819 0 0 0.156140464160308 0.705454238388195 0 0 0 0 0 0 0 0 0 0 0 0 0 0 0 0 20.6132231432032 GCCTATAGGATAGTAC-1 4872 10024 9600.75801132293 4456.60881970985 9586 4471 NSCLC_P14
22634 0 0 0 0.0309113763656007 0 4.66143100361754 0 0 0 0 0 0 0 0 0 0.0181901612061434 0 1.45132044698498 0 0 0 0 0 0 0 0 0 0.0903494884248399 0 0 0 0 0 0.0975893993908819 0.391648365937962 0 0.156140464160308 0 0 0 0 0.571344319725554 0 0.334511025193405 0 1.11211462029425 0.0165829162339475 2.80547160731518 0 2.77637167249906 0 1.45433143516576 0.77803159685043 8.9265086025422 50.6194576810201 GCCTATAGGATAGTAC-1 4872 10024 9600.75801132293 4456.60881970985 9554 4476 NSCLC_P14
22731 0 0 0 0 0 0 0 0 0 0 0 0 0 0 0 0.0181901612061434 0 0 0 0 0 0 0 0 0 0 0 0.0903494884248399 0 0 0 0 0 0 0.391648365937962 0 0.156140464160308 0 0 0 0 0 0 0 0 0 0 0 0 0 0 1.45433143516576 0 0 38.2568193300149 GCCTATAGGATAGTAC-1 4872 10024 9600.75801132293 4456.60881970985 9584 4491 NSCLC_P14
22755 0 0 1.83322659036863 0.0309113763656007 0 0 0 0 0 0 0 0 0 0 0 0.0181901612061434 0 0 0 0 0 0 0 0 0 0 0 0.0903494884248399 0 0 0 0 0 0.0975893993908819 0.391648365937962 0 0.156140464160308 0.705454238388195 0 0 0 0 0.141190576823663 0 0 0 0 0 0 0 0 1.45433143516576 0 0 24.4866027730539 GCCTATAGGATAGTAC-1 4872 10024 9600.75801132293 4456.60881970985 9608 4480 NSCLC_P14
22867 33.109174184111 0 0 0.0309113763656007 0 4.66143100361754 0 0 0 0 0 0 0 0 0 0.0181901612061434 0 1.45132044698498 0 0 10.4799711386891 0 0 0 0 0 0 0.0903494884248399 0 0 0 0.0101447820195492 0 0.0975893993908819 0.391648365937962 0 0.156140464160308 0.705454238388195 3.42724241145378 0 0 0.571344319725554 0.141190576823663 0.334511025193405 0.0580905604404783 1.11211462029425 0.0165829162339475 2.80547160731518 0.0229855191606256 2.77637167249906 0.40427574346473 1.45433143516576 0.77803159685043 8.9265086025422 54.2562038443157 GCCTATAGGATAGTAC-1 4872 10024 9600.75801132293 4456.60881970985 9641 4493 NSCLC_P14
22897 0 0 0 0 0 0 0 0 0 0 0 0 0 0 0 0.0181901612061434 0 0 0 0 0 0 0 0 0 0 0 0 0 0 0 0 0 0 0.391648365937962 0 0 0 0 0 0 0 0.141190576823663 0 0 0 0 0 0 0 0 0 0 0 44.1083668326545 GCCTATAGGATAGTAC-1 4872 10024 9600.75801132293 4456.60881970985 9616 4498 NSCLC_P14
22947 0 0 0 0 0 0 0 0 0 0 0 0 0 0 0 0 0 0 0 0 0 0 0 0 0 0 0 0 0 0 0 0 0 0 0 0 0 0 0 0 0 0 0.141190576823663 0 0 0 0 0 0 0 0 0 0 0 57.3984546154723 GCCTATAGGATAGTAC-1 4872 10024 9600.75801132293 4456.60881970985 9630 4506 NSCLC_P14
74099 0 0 0 0 0 0 0 0 0 0 0 0 0 0 0 0 0 0 0 0 0 0 0 0 0 0 0 0 0 0 0 0 0 0 0 0 0 0 0 0 0 0 0 0 0 0 0 0 0 0 0 0 0 0 55.5999154622154 GCCTATAGTTGGTATG-1 10392 8181 8249.68279984833 10039.1977225093 8228 9988 NSCLC_P14
74151 0 0 0 0 0 0 0 0 0 0 0 0 0 0 0 0 0 0 0 0 0 0 0 0 0 0 0 0 0 0 0 0 0 0 0 0 0 0 0 0 0 0 0 0 0 0 0 0 0 0 0 0.65714903676231 0 0 54.9691193392988 GCCTATAGTTGGTATG-1 10392 8181 8249.68279984833 10039.1977225093 8217 9995 NSCLC_P14
74203 0 0 0 0 0 0 0 0 0 0 0 0 0 0 0 0 0 0 0 0 0 0 0 0 0 0 0 0 0 0 0 0 0 0 0 0 0 0 0 0 0 0 0 0 0 0.0536471714465078 0 0 0 0 0 0 0 0 50.9352461320435 GCCTATAGTTGGTATG-1 10392 8181 8249.68279984833 10039.1977225093 8275 9995 NSCLC_P14
74261 0 0 0 0 0 0 0 0 0 0 0 0 0 0 0 0 0 0 0 0 0 0 0 0 0 0 0 0 0 0 0 0 0 0 0 0 0 0 0 0 0 0 0 0 0 0 0 0 0 0 0 0 0 0 38.2359586572518 GCCTATAGTTGGTATG-1 10392 8181 8249.68279984833 10039.1977225093 8262 10003 NSCLC_P14
74294 0 0 0 0 0 0 0 0 0 0 0 0 0 0 0 0 0 0 0 0 0 0 0 0 0 0 0 0 0 0 0 0 0 0 0 0 0 0 0 0 0 0 0 0 0 0 0 0 0 0 0 0 0 0 34.6055883750136 GCCTATAGTTGGTATG-1 10392 8181 8249.68279984833 10039.1977225093 8237 10007 NSCLC_P14
74310 45.0521038595254 0 0 0 0 8.57527049413959 0 0 0 0 0 0 0 0 0 0 0 5.86930128494168 0 0 0 0 0 0 0 0 0 0 0 0 0 0 0 0 0 0 0 0 0 0 0 0 0 0 0 0.0536471714465078 0 0.501077228383253 0 0.369643964757526 0 0.65714903676231 0 1.66748644813429 55.4767629500374 GCCTATAGTTGGTATG-1 10392 8181 8249.68279984833 10039.1977225093 8206 10005 NSCLC_P14
74431 45.0521038595254 0 0.115596352825936 0 0 0 0 0 0 0 0 0 0 0 0.388256472558363 13.536767965034 0 0 0 0 0 0 0 0 0 0 0.979724627792128 0 0 1.06830389228228 0 0 1.03571789666244 0 0.0961199329863867 0 0 0.197271018271604 0 15.4901922428446 0 0 0.0702807997911342 0 0 0.0536471714465078 0 0.501077228383253 0 0.369643964757526 0.214497541278579 0.65714903676231 0.46132688349197 1.66748644813429 39.5082812904759 GCCTATAGTTGGTATG-1 10392 8181 8249.68279984833 10039.1977225093 8217 10017 NSCLC_P14
74445 0 0 0 0 0 0 0 0 0 0 0 0 0 0 0 0 0 0 0 0 0 0 0 0 0 0 0 0 0 0 0 0 0 0 0 0 0 0 0 0 0 0 0 0 0 0 0 0 0 0 0 0 0 0 28.153584242409 GCCTATAGTTGGTATG-1 10392 8181 8249.68279984833 10039.1977225093 8267 10017 NSCLC_P14
74460 0 0 0 0 0 0 0 0 0 0 0 0 0 0 0 0 0 0 0 0 0 0 0 0 0 0 0 0 0 0 0 0 0 0 0 0 0 0 0 0 0 0 0 0 0 0.0536471714465078 0 0 0 0 0 0.65714903676231 0 0 54.1968518459442 GCCTATAGTTGGTATG-1 10392 8181 8249.68279984833 10039.1977225093 8199 10020 NSCLC_P14
74560 0 0 0 0 0 0 0 0 0 0 0 0 0 0 0 0 0 0 0 0 0 0 0 0 0 0 0 0 0 0 0 0 0 0 0 0 0 0 0 0 0 0 0 0 0 0 0 0 0 0 0 0 0 0 13.2015338264009 GCCTATAGTTGGTATG-1 10392 8181 8249.68279984833 10039.1977225093 8250 10026 NSCLC_P14
74561 0 0 0 0 0 0 0 0 0 0 0 0 0 0 0 0 0 0 0 0 0 0 0 0 0 0 0 0 0 0 0 0 0 0 0 0 0 0 0 0 0 0 0 0 0 0 0 0 0 0 0 0 0 0 24.9689089069941 GCCTATAGTTGGTATG-1 10392 8181 8249.68279984833 10039.1977225093 8272 10028 NSCLC_P14
74643 45.0521038595254 0 0 0 0 0 0 0 0 0 0 0 0 0 0 0 0 0 0 0 0 0 0 0 0 0 0 0 0 0 0 0 0 0 0 0 0 0 0 15.4901922428446 0 0 0 0 0 0.0536471714465078 0 0.501077228383253 0 0.369643964757526 0 0.65714903676231 0 1.66748644813429 23.7974078059093 GCCTATAGTTGGTATG-1 10392 8181 8249.68279984833 10039.1977225093 8227 10032 NSCLC_P14
74758 0 0 0 0 0 0 0 0 0 0 0 0 0 0 0 0 0 0 0 0 0 0 0 0 0 0 0 0 0 0 0 0 0 0 0 0 0 0 0 0 0 0 0 0 0 0.0536471714465078 0 0 0 0 0 0 0 0 45.7945808063491 GCCTATAGTTGGTATG-1 10392 8181 8249.68279984833 10039.1977225093 8204 10036 NSCLC_P14
74771 0 0 0 0 0 0 0 0 0 0 0 0 0 0 0 0 0 0 0 0 0 0 0 0 0 0 0 0 0 0 0 0 0 0 0.0961199329863867 0 0 0 0 0 0 0 0 0 0 0 0 0 0 0 0 0 0 0 18.7076758447537 GCCTATAGTTGGTATG-1 10392 8181 8249.68279984833 10039.1977225093 8268 10043 NSCLC_P14
74785 0 0 0 0 0 0 0 0 0 0 0 0 0 0 0 0 0 0 0 0 0 0 0 0 0 0 0 0 0 0 0 0 0 0 0 0 0 0 0 0 0 0 0 0 0 0 0 0 0 0 0 0 0 0 30.0687624609552 GCCTATAGTTGGTATG-1 10392 8181 8249.68279984833 10039.1977225093 8220 10044 NSCLC_P14
74801 0 0 0 0 0 0 0 0 0 0 0 0 0 0 0 0 0 0 0 0 0 0 0 0 0 0 0 0 0 0 0 0 0 0 0 0 0 0 0 0 0 0 0 0 0 0 0 0 0 0 0 0 0 0 4.85057571121555 GCCTATAGTTGGTATG-1 10392 8181 8249.68279984833 10039.1977225093 8249 10044 NSCLC_P14
74802 45.0521038595254 0 0.115596352825936 0 0 8.57527049413959 0 0 0 0 0 0 0 0 0 0 0 5.86930128494168 0 0 0 0 0 0 0 0 0 0 0 0 0 0 0 0 0.0961199329863867 0 0 0.197271018271604 0 0 0 0 0 0 0 0.0536471714465078 0 0.501077228383253 0 0.369643964757526 0 0.65714903676231 0.46132688349197 1.66748644813429 35.6422010494653 GCCTATAGTTGGTATG-1 10392 8181 8249.68279984833 10039.1977225093 8285 10044 NSCLC_P14
74803 0 0 0 0 0 0 0 0 0 0 0 0 0 0 0 0 0 0 0 0 0 0 0 0 0 0 0 0 0 0 0 0 0 0 0.0961199329863867 0 0 0 0 0 0 0 0 0 0 0 0 0 0 0 0 0 0 0 53.8128353266765 GCCTATAGTTGGTATG-1 10392 8181 8249.68279984833 10039.1977225093 8301 10023 NSCLC_P14
74835 0 0 0 0 0 0 0 0 0 0 0 0 0 0 0 0 0 0 0 0 0 0 0 0 0 0 0 0 0 0 0 0 0 0 0 0 0 0 0 0 0 0 0 0 0 0 0 0 0 0 0 0 0 0 16.627090708463 GCCTATAGTTGGTATG-1 10392 8181 8249.68279984833 10039.1977225093 8235 10047 NSCLC_P14
74904 0 0 0 0 0 0 0 0 0 0 0 0 0 0 0 0 0 0 0 0 0 0 0 0 0 0 0 0 0 0 0 0 0 0 0 0 0 0 0 0 0 0 0 0 0 0 0 0 0 0 0 0 0 0 55.090189820982 GCCTATAGTTGGTATG-1 10392 8181 8249.68279984833 10039.1977225093 8200 10063 NSCLC_P14
74905 0 0 0.115596352825936 0 0 8.57527049413959 0 0 0 0 0 0 0 0 0 0 0 5.86930128494168 0 0 0 0 0 0 0 0 0 0 0 0 0 0 0 0 0.0961199329863867 0 0 0.197271018271604 0 0 0 0 0 0 0 0.0536471714465078 0 0.501077228383253 0 0 0 0.65714903676231 0 0 50.2499223325363 GCCTATAGTTGGTATG-1 10392 8181 8249.68279984833 10039.1977225093 8298 10053 NSCLC_P14
74918 0 0 0 0 0 0 0 0 0 0 0 0 0 0 0 0 0 0 0 0 0 0 0 0 0 0 0 0 0 0 0 0 0 0 0 0 0 0 0 0 0 0 0 0 0 0 0 0 0 0 0 0 0 0 29.0377605460437 GCCTATAGTTGGTATG-1 10392 8181 8249.68279984833 10039.1977225093 8226 10056 NSCLC_P14
74937 0 0 0 0 0 0 0 0 0 0 0 0 0 0 0 0 0 0 0 0 0 0 0 0 0 0 0 0 0 0 0 0 0 0 0 0 0 0 0 0 0 0 0 0 0 0 0 0 0 0 0 0 0 0 26.8550534167443 GCCTATAGTTGGTATG-1 10392 8181 8249.68279984833 10039.1977225093 8248 10066 NSCLC_P14
74965 0 0 0 0 0 0 0 0 0 0 0 0 0 0 0 0 0 0 0 0 0 0 0 0 0 0 0 0 0 0 0 0 0 0 0.0961199329863867 0 0 0 0 0 0 0 0 0 0 0.0536471714465078 0 0.501077228383253 0 0 0 0.65714903676231 0.46132688349197 0 25.5619064220377 GCCTATAGTTGGTATG-1 10392 8181 8249.68279984833 10039.1977225093 8267 10058 NSCLC_P14
75007 0 0 0.115596352825936 0 0 0 0 0 0 0 0 0 0 0 0 0 0 0 0 0 0 0 0 0 0 0 0 0 0 0 0 0 0 0 0.0961199329863867 0 0 0 0 0 0 0 0 0 0 0 0 0 0 0 0 0.65714903676231 0 0 43.7323368449613 GCCTATAGTTGGTATG-1 10392 8181 8249.68279984833 10039.1977225093 8287 10062 NSCLC_P14
75020 0 0 0 0 0 0 0 0 0 0 0 0 0 0 0 0 0 0 0 0 0 0 0 0 0 0 0 0 0 0 0 0 0 0 0 0 0 0 0 0 0 0 0 0 0 0 0 0 0 0 0 0 0 0 37.9190714003299 GCCTATAGTTGGTATG-1 10392 8181 8249.68279984833 10039.1977225093 8221 10064 NSCLC_P14
75111 0 0 0 0 0 0 0 0 0 0 0 0 0 0 0 0 0 0 0 0 0 0 0 0 0 0 0 0 0 0 0 0 0 0 0 0 0 0 0 0 0 0 0 0 0 0 0 0 0 0 0 0 0 0 36.3877213365909 GCCTATAGTTGGTATG-1 10392 8181 8249.68279984833 10039.1977225093 8232 10071 NSCLC_P14
75168 0 0 0 0 0 0 0 0 0 0 0 0 0 0 0 0 0 0 0 0 0 0 0 0 0 0 0 0 0 0 0 0 0 0 0 0 0 0 0 0 0 0 0 0 0 0 0 0 0 0 0 0 0 0 56.1977126091313 GCCTATAGTTGGTATG-1 10392 8181 8249.68279984833 10039.1977225093 8293 10075 NSCLC_P14
75181 45.0521038595254 0 0.115596352825936 0 0 0 0 0 0 0 0 0 0 0 0.388256472558363 0 0 0 0 0 0 0 0 0 0 0 0.979724627792128 0 0 0 0 0 1.03571789666244 0 0 4.62987757477764 0 0 0 0 0 0 0 0 0 0.0536471714465078 0 0.501077228383253 0 0.369643964757526 0 0.65714903676231 0.46132688349197 1.66748644813429 43.898400951413 GCCTATAGTTGGTATG-1 10392 8181 8249.68279984833 10039.1977225093 8272 10077 NSCLC_P14
75195 0 0 0 0 0 0 0 0 0 0 0 0 0 0 0 0 0 0 0 0 0 0 0 0 0 0 0 0 0 0 0 0 0 0 0 0 0 0 0 0 0 0 0 0 0 0 0 0 0 0 0 0 0 0 49.9717679235713 GCCTATAGTTGGTATG-1 10392 8181 8249.68279984833 10039.1977225093 8217 10077 NSCLC_P14
75253 0 0 0 0 0 0 0 0 0 0 0 0 0 0 0 0 0 0 0 0 0 0 0 0 0 0 0 0 0 0 0 0 0 0 0 0 0 0 0 0 0 0 0 0 0 0 0 0 0 0 0 0 0 0 55.6444942435377 GCCTATAGTTGGTATG-1 10392 8181 8249.68279984833 10039.1977225093 8284 10083 NSCLC_P14
75264 0 0 0 0 0 0 0 0 0 0 0 0 0 0 0 0 0 0 0 0 0 0 0 0 0 0 0 0 0 0 0 0 0 0 0 0 0 0 0 0 0 0 0 0 0 0 0 0 0 0 0 0 0.46132688349197 0 47.1468840936146 GCCTATAGTTGGTATG-1 10392 8181 8249.68279984833 10039.1977225093 8235 10084 NSCLC_P14
75391 45.0521038595254 0 0 0 0 0 0 0 0 0 0 0 0 0 0 0 0 0 0 0 0 0 0 0 0 0 0 0 0 0 0 0 0 0 0 0 0 0 0 0 0 0 0 0 0 0 0 0 0 0 0.214497541278579 0.65714903676231 0.46132688349197 0 54.0643845857467 GCCTATAGTTGGTATG-1 10392 8181 8249.68279984833 10039.1977225093 8255 10093 NSCLC_P14
55269 0 0 1.61929339152794 0.0864699285931257 0 6.69137277043398 0 0 0 0 0 0 0 0 0 0.0579337504246221 0 0 0 0 0 0 0 0 0 0 0 0.201517138652552 0 0 0 0 0 0.107383298505346 0.175018072407609 0 0.672874884268713 0.397134556739856 0 0.0732852811890196 0 0.766035382545952 0.0857724956995576 0.552593255001608 0.0633805417017136 1.5777201229619 0.032121764128489 3.46784415432734 0.0515101233042751 3.87384731988768 0.343827600712525 0 0.734495440355177 7.76479132446607 55.6652204673491 GCCTATCTTCTACTAG-1 8596 7815 7739.62827448018 8303.5468698691 7765 8254 NSCLC_P14
55331 33.4262994655847 0.272930290112812 1.61929339152794 0.0864699285931257 0 6.69137277043398 0 0 0.0405386563538686 0 0 3.48767212935514 0 0 0 0.0579337504246221 0 9.49316527311262 0 7.05641480043351 0.787973607647911 6.14786065663145 0 0 0 0 0 0.201517138652552 5.94475280472742 0 3.62202493491418 0 0 0.107383298505346 0.175018072407609 0 0.672874884268713 0.397134556739856 2.24083767454115 0.0732852811890196 0 0.766035382545952 0.0857724956995576 0.552593255001608 0.0633805417017136 1.5777201229619 0.032121764128489 3.46784415432734 0.0515101233042751 3.87384731988768 0.343827600712525 0 0.734495440355177 7.76479132446607 43.3497634163981 GCCTATCTTCTACTAG-1 8596 7815 7739.62827448018 8303.5468698691 7752 8262 NSCLC_P14
55462 33.4262994655847 0.272930290112812 1.61929339152794 0.0864699285931257 0 6.69137277043398 0 0 0.0405386563538686 0 0 0 0 0 0 0.0579337504246221 0 9.49316527311262 0 7.05641480043351 0 6.14786065663145 0 1.06052426002717 0 0 0 0.201517138652552 5.94475280472742 1.89564208261174 0 0 1.78735799553985 0.107383298505346 0.175018072407609 0 0.672874884268713 0.397134556739856 0 0.0732852811890196 0 0.766035382545952 0.0857724956995576 0.552593255001608 0.0633805417017136 1.5777201229619 0.032121764128489 3.46784415432734 0.0515101233042751 3.87384731988768 0.343827600712525 0 0.734495440355177 7.76479132446607 32.5468811419008 GCCTATCTTCTACTAG-1 8596 7815 7739.62827448018 8303.5468698691 7761 8279 NSCLC_P14
55483 33.4262994655847 0 1.61929339152794 0.0864699285931257 0 6.69137277043398 0 0 0 0 0 0 0 0 0 0.0579337504246221 0 9.49316527311262 0 7.05641480043351 0 0 0 1.06052426002717 0 0 0 0.201517138652552 0 0 0 0 0 0.107383298505346 0.175018072407609 0 0.672874884268713 0.397134556739856 0 0.0732852811890196 0 0.766035382545952 0.0857724956995576 0.552593255001608 0.0633805417017136 1.5777201229619 0.032121764128489 3.46784415432734 0.0515101233042751 3.87384731988768 0.343827600712525 0 0.734495440355177 7.76479132446607 46.1930030838543 GCCTATCTTCTACTAG-1 8596 7815 7739.62827448018 8303.5468698691 7781 8283 NSCLC_P14
55551 0 0 0 0.0864699285931257 0 0 0 0 0 0 0 3.48767212935514 0 0 0 0.0579337504246221 0 0 0 0 0 0 0 0 0 0 0 0.201517138652552 0 0 0 0 0 0.107383298505346 0.175018072407609 0 0.672874884268713 0 2.24083767454115 0.0732852811890196 0 0.766035382545952 0 0.552593255001608 0 1.5777201229619 0.032121764128489 3.46784415432734 0.0515101233042751 3.87384731988768 0 0 0.734495440355177 0 14.2807609566661 GCCTATCTTCTACTAG-1 8596 7815 7739.62827448018 8303.5468698691 7730 8293 NSCLC_P14
55552 33.4262994655847 0 1.61929339152794 0.0864699285931257 0 6.69137277043398 0 0 0 0 0 0 0 0 0 0.0579337504246221 0 9.49316527311262 0 0 0.787973607647911 6.14786065663145 0 0 0 0 0 0.201517138652552 0 1.89564208261174 3.62202493491418 0 1.78735799553985 0.107383298505346 0.175018072407609 0 0.672874884268713 0.397134556739856 2.24083767454115 0.0732852811890196 0 0.766035382545952 0.0857724956995576 0.552593255001608 0.0633805417017136 1.5777201229619 0.032121764128489 3.46784415432734 0.0515101233042751 3.87384731988768 0.343827600712525 7.11107381066859 0.734495440355177 7.76479132446607 52.4432135449321 GCCTATCTTCTACTAG-1 8596 7815 7739.62827448018 8303.5468698691 7791 8293 NSCLC_P14
55619 33.4262994655847 0.272930290112812 1.61929339152794 0.0864699285931257 0 6.69137277043398 0 0 0 0 0 3.48767212935514 0 0 0 0.0579337504246221 0 9.49316527311262 0 7.05641480043351 0 0 0 1.06052426002717 0 0 0 0.201517138652552 0 0 0 0 0 0.107383298505346 0.175018072407609 0 0.672874884268713 0.397134556739856 0 0.0732852811890196 0 0.766035382545952 0.0857724956995576 0.552593255001608 0.0633805417017136 1.5777201229619 0.032121764128489 3.46784415432734 0.0515101233042751 3.87384731988768 0.343827600712525 0 0.734495440355177 7.76479132446607 16.0300957908299 GCCTATCTTCTACTAG-1 8596 7815 7739.62827448018 8303.5468698691 7755 8299 NSCLC_P14
55736 0 0 0 0.0864699285931257 0 0 0 0 0 0 0 0 0 0 0 0.0579337504246221 0 9.49316527311262 0 0 0.787973607647911 0 0 0 0 0 0 0.201517138652552 0 0 0 0 0 0.107383298505346 0.175018072407609 0 0.672874884268713 0.397134556739856 2.24083767454115 0.0732852811890196 0 0.766035382545952 0.0857724956995576 0.552593255001608 0.0633805417017136 1.5777201229619 0.032121764128489 3.46784415432734 0.0515101233042751 3.87384731988768 0.343827600712525 0 0.734495440355177 7.76479132446607 58.7553589841677 GCCTATCTTCTACTAG-1 8596 7815 7739.62827448018 8303.5468698691 7682 8315 NSCLC_P14
55744 0 0 0 0.0864699285931257 0 0 0 0 0 0 0 0 0 0 0 0.0579337504246221 0 0 0 0 0 0 0 0 0 0 0 0.201517138652552 0 0 0 0 0 0.107383298505346 0.175018072407609 0 0.672874884268713 0.397134556739856 0 0.0732852811890196 0 0.766035382545952 0.0857724956995576 0.552593255001608 0.0633805417017136 1.5777201229619 0.032121764128489 3.46784415432734 0.0515101233042751 3.87384731988768 0.343827600712525 0 0.734495440355177 7.76479132446607 17.175499842528 GCCTATCTTCTACTAG-1 8596 7815 7739.62827448018 8303.5468698691 7726 8314 NSCLC_P14
55753 33.4262994655847 0 1.61929339152794 0.0864699285931257 0 6.69137277043398 0 0 0 0 0 0 0 0 0.540363888108562 0.0579337504246221 0 0 0 0 0 6.14786065663145 2.57013529692745 0 0 0 0 0.201517138652552 0 1.89564208261174 0 0 1.78735799553985 0.107383298505346 0.175018072407609 0 0.672874884268713 0.397134556739856 0 0.0732852811890196 0 0.766035382545952 0.0857724956995576 0.552593255001608 0.0633805417017136 1.5777201229619 0.032121764128489 3.46784415432734 0.0515101233042751 3.87384731988768 0.343827600712525 7.11107381066859 0.734495440355177 7.76479132446607 11.939125712393 GCCTATCTTCTACTAG-1 8596 7815 7739.62827448018 8303.5468698691 7743 8315 NSCLC_P14
55826 33.4262994655847 0.272930290112812 1.61929339152794 0.0864699285931257 0 6.69137277043398 0 0 0.0405386563538686 0 0 3.48767212935514 0 0 0 0.0579337504246221 0 9.49316527311262 0 7.05641480043351 0 6.14786065663145 0 1.06052426002717 0.674082098693054 0 0 0.201517138652552 5.94475280472742 0 3.62202493491418 0 0 0.107383298505346 0.175018072407609 0 0.672874884268713 0.397134556739856 0 0.0732852811890196 3.18853338977593 0.766035382545952 0.0857724956995576 0.552593255001608 0.0633805417017136 1.5777201229619 0.032121764128489 3.46784415432734 0.0515101233042751 3.87384731988768 0.343827600712525 0 0.734495440355177 7.76479132446607 35.2295689996529 GCCTATCTTCTACTAG-1 8596 7815 7739.62827448018 8303.5468698691 7769 8323 NSCLC_P14
55870 33.4262994655847 0 1.61929339152794 0.0864699285931257 1.96752690429266 6.69137277043398 30.1475838315988 0 0.0405386563538686 0 2.32424015135253 3.48767212935514 0 0 0 0.0579337504246221 0 9.49316527311262 0 7.05641480043351 0.787973607647911 6.14786065663145 0 0 0.674082098693054 1.15341193727467 0 0.201517138652552 5.94475280472742 1.89564208261174 3.62202493491418 0 1.78735799553985 0.107383298505346 0.175018072407609 0 0.672874884268713 0.397134556739856 2.24083767454115 0.0732852811890196 0 0.766035382545952 0.0857724956995576 0.552593255001608 0.0633805417017136 1.5777201229619 0.032121764128489 3.46784415432734 0.0515101233042751 3.87384731988768 0.343827600712525 7.11107381066859 0.734495440355177 7.76479132446607 56.4910757092522 GCCTATCTTCTACTAG-1 8596 7815 7739.62827448018 8303.5468698691 7789 8331 NSCLC_P14
55905 33.4262994655847 0 1.61929339152794 0.0864699285931257 0 6.69137277043398 0 0 0 0 0 0 0 0 0 0.0579337504246221 0 9.49316527311262 0 0 0.787973607647911 6.14786065663145 2.57013529692745 0 0.674082098693054 1.15341193727467 0 0.201517138652552 5.94475280472742 1.89564208261174 3.62202493491418 0 1.78735799553985 0.107383298505346 0.175018072407609 0 0.672874884268713 0.397134556739856 2.24083767454115 0.0732852811890196 0 0.766035382545952 0.0857724956995576 0.552593255001608 0.0633805417017136 1.5777201229619 0.032121764128489 3.46784415432734 0.0515101233042751 3.87384731988768 0.343827600712525 7.11107381066859 0.734495440355177 7.76479132446607 34.7313294826279 GCCTATCTTCTACTAG-1 8596 7815 7739.62827448018 8303.5468698691 7752 8336 NSCLC_P14
55911 0 0 0 0.0864699285931257 0 0 0 0 0 0 0 0 0 0 0 0.0579337504246221 0 9.49316527311262 0 0 0 0 0 0 0 0 0 0.201517138652552 0 0 0 0 0 0.107383298505346 0.175018072407609 0 0.672874884268713 0.397134556739856 0 0.0732852811890196 0 0.766035382545952 0.0857724956995576 0.552593255001608 0.0633805417017136 1.5777201229619 0.032121764128489 3.46784415432734 0.0515101233042751 3.87384731988768 0.343827600712525 0 0.734495440355177 7.76479132446607 37.4194904481887 GCCTATCTTCTACTAG-1 8596 7815 7739.62827448018 8303.5468698691 7721 8336 NSCLC_P14
55930 33.4262994655847 0 1.61929339152794 0.0864699285931257 0 6.69137277043398 0 0 0 0 0 3.48767212935514 0 0 0 0.0579337504246221 0 9.49316527311262 0 7.05641480043351 0 6.14786065663145 0 1.06052426002717 0.674082098693054 0 0 0.201517138652552 5.94475280472742 0 3.62202493491418 0 0 0.107383298505346 0.175018072407609 0 0.672874884268713 0.397134556739856 0 0.0732852811890196 3.18853338977593 0.766035382545952 0.0857724956995576 0.552593255001608 0.0633805417017136 1.5777201229619 0.032121764128489 3.46784415432734 0.0515101233042751 3.87384731988768 0.343827600712525 0 0.734495440355177 7.76479132446607 46.6836818077767 GCCTATCTTCTACTAG-1 8596 7815 7739.62827448018 8303.5468698691 7770 8339 NSCLC_P14
55972 0 0 0 0.0864699285931257 0 0 0 0 0 0 0 0 0 0 0 0.0579337504246221 0 0 0 0 0 0 0 0 0 0 0 0.201517138652552 0 0 0 0 0 0.107383298505346 0.175018072407609 0 0.672874884268713 0.397134556739856 0 0.0732852811890196 0 0.766035382545952 0 0 0 1.5777201229619 0.032121764128489 0 0 0 0 0 0 0 53.9057481148591 GCCTATCTTCTACTAG-1 8596 7815 7739.62827448018 8303.5468698691 7704 8344 NSCLC_P14
55975 33.4262994655847 0 0 0.0864699285931257 0 6.69137277043398 0 0 0 0 0 0 0 0 0 0.0579337504246221 0 0 0 0 0 6.14786065663145 2.57013529692745 0 0 0 0 0.201517138652552 0 1.89564208261174 0 0 1.78735799553985 0.107383298505346 0.175018072407609 0 0.672874884268713 0.397134556739856 0 0.0732852811890196 0 0.766035382545952 0.0857724956995576 0.552593255001608 0.0633805417017136 1.5777201229619 0.032121764128489 3.46784415432734 0.0515101233042751 3.87384731988768 0.343827600712525 7.11107381066859 0.734495440355177 7.76479132446607 40.4858866170709 GCCTATCTTCTACTAG-1 8596 7815 7739.62827448018 8303.5468698691 7738 8344 NSCLC_P14
56098 33.4262994655847 0 0 0.0864699285931257 0 6.69137277043398 0 0 0 0 0 0 0 0 0 0.0579337504246221 0 0 0 0 0 0 0 0 0 0 0 0.201517138652552 0 0 0 0 0 0.107383298505346 0.175018072407609 0 0.672874884268713 0.397134556739856 0 0.0732852811890196 0 0.766035382545952 0.0857724956995576 0.552593255001608 0.0633805417017136 1.5777201229619 0.032121764128489 3.46784415432734 0.0515101233042751 3.87384731988768 0.343827600712525 7.11107381066859 0.734495440355177 7.76479132446607 55.9409686942768 GCCTATCTTCTACTAG-1 8596 7815 7739.62827448018 8303.5468698691 7747 8359 NSCLC_P14
93552 0 0 2.59561100536487 0 0 0 0 0 0 0 0 0 0 0 0.0219348072713472 0 0 0 0 0.119064203734376 0 0 0 0 0 0 0 0 0 0 0 0 0 0 0 0 0 0 0 0 0 0 0 0 0 0 0 0 0 0 0 0 0 0 55.6904870650442 GCCTCCACTTAACGCC-1 11841 3699 3963.05749263944 11838.8177702472 3930 11794 NSCLC_P14
93553 0 0 0 0 0 0 0 0 0 0 0 0 0 0 0 0 0 14.5580220006482 0 0 0 0 0 0 0 0 0 0 0 0 0 0 0 0 0 0 0 0 0 0 0 0 0 0 0 0 0 0 0 0 0 0 0 0 50.933354708926 GCCTCCACTTAACGCC-1 11841 3699 3963.05749263944 11838.8177702472 3943 11792 NSCLC_P14
93710 0 0 0 0 0 0 12.4356950870555 0 0 0 0 0 0 0 0.0219348072713472 0 0 14.5580220006482 0 0 0 0 0 0 0 0 0 0 0 0 0 0 0 0 0 0 0 0 0 16.1465734986772 0 0 0 0 0 0 0 0 0 0 0 9.02352161528422 0 0 32.7941142078726 GCCTCCACTTAACGCC-1 11841 3699 3963.05749263944 11838.8177702472 3971 11807 NSCLC_P14
93723 0 0 2.59561100536487 0 0 7.0810741978157 0 0 0 0 0 0.0528093151237211 0 0 0.0219348072713472 0 0 0 0 0.119064203734376 0 0 0 0 0 0 0 0 5.6801003644474 0 0 0 0 5.43263530198513 0 0 0 2.78275613622376 0 0 0 0 0 0 0 0 0 0 0 0 0 0 0 0 54.3300700372781 GCCTCCACTTAACGCC-1 11841 3699 3963.05749263944 11838.8177702472 3917 11810 NSCLC_P14
93724 0 0 0 0 0 0 0 0 0 0 0 0 0 0 0 0 0 0 0 0 0 0 0 0 0 0 0 0 0 0 0 0 0 0 0 0 0 0 0 0 0 0 0 0 0 0 0 0 0 0 0 0 0 0 43.054236395118 GCCTCCACTTAACGCC-1 11841 3699 3963.05749263944 11838.8177702472 3932 11809 NSCLC_P14
93774 0 0 0 0 0 0 0 0 0 0 0 0 0 0 0 0 0 0 0 0 0 0 0 0 0 0 0 0 0 0 0 0 0 0 0 0 0 0 0 0 0 0 0 0 0 0 0 0 0 0 0 0 0 0 53.9852362416057 GCCTCCACTTAACGCC-1 11841 3699 3963.05749263944 11838.8177702472 4011 11814 NSCLC_P14
93859 0 0 0 0 0 0 12.4356950870555 0 0 0 0 0 0 0 0 0 0 0 0 0 0 0 0 0 0 0 0 0 0 0 0 0 0 0 4.03023488671762 0 0 0 0 0 0 0 0 0 0 0 0 0 0 0 0 0 0 0 24.7376544349692 GCCTCCACTTAACGCC-1 11841 3699 3963.05749263944 11838.8177702472 3947 11820 NSCLC_P14
93923 0 0 2.59561100536487 13.22289531935 0 0 12.4356950870555 0 0 0 0 0 0.564408446524794 0.329362067249249 0.0219348072713472 31.743708648827 1.2925452470592 0 0 0.119064203734376 0 0 0 0 0 0 0 0 5.6801003644474 0 0 0.257445118898948 0.880812604539445 5.43263530198513 0 0 0 2.78275613622376 0 0 0 0 0 0 0 0 0 0 0 0 0 0 0 0 45.1381354322753 GCCTCCACTTAACGCC-1 11841 3699 3963.05749263944 11838.8177702472 3919 11829 NSCLC_P14
93957 0 0 0 0 0 0 0 0 0 0 0 0 0 0 0 0 0 0 0 0.119064203734376 0 0 0 0 0 0 0 0 0 0 0 0 0 0 0 0 0 0 0 0 0 0 0 0 0 0 0 0 0 0 0 0 0 0 58.2570455973732 GCCTCCACTTAACGCC-1 11841 3699 3963.05749263944 11838.8177702472 3905 11834 NSCLC_P14
93964 74.5603285579969 0 0 0 0 7.0810741978157 12.4356950870555 0 0 0 0 0 0 0 0 0 0 0 0 0.119064203734376 0 0 0 0 0 0 0 0 0 0 0 0 0 0 4.03023488671762 0 0 2.78275613622376 0 0 0 0 0 0 0 0 1.86251349532879 0 0 0 0 9.02352161528422 0 0 20.6279887806986 GCCTCCACTTAACGCC-1 11841 3699 3963.05749263944 11838.8177702472 3943 11834 NSCLC_P14
94079 74.5603285579969 0 2.59561100536487 13.22289531935 0 7.0810741978157 12.4356950870555 0 0 2.68164637345736 0 0.0528093151237211 0 0.329362067249249 0.0219348072713472 31.743708648827 1.2925452470592 0 0 0.119064203734376 0 7.54367338571168 0 0 0 0 2.01903613932291 16.3058166154603 5.6801003644474 0 5.26235207894375 0.257445118898948 0.880812604539445 5.43263530198513 0 5.26581462229808 20.5295276320426 2.78275613622376 0 16.1465734986772 1.47940301972456 0 0 0 1.31366439708097 0 1.86251349532879 0 6.69474088333474 0 6.12038895098564 0 0 0 32.3291490768451 GCCTCCACTTAACGCC-1 11841 3699 3963.05749263944 11838.8177702472 3931 11843 NSCLC_P14
94101 0 0 0 0 0 0 0 0 0 0 0 0 0 0 0.0219348072713472 0 0 0 0 0.119064203734376 0 0 0 0 0 0 0 0 0 0 0 0 0.880812604539445 0 0 0 0 0 0 0 1.47940301972456 0 0 0 0 0 0 0 0 0 0 9.02352161528422 0 16.0547215540669 38.6162956409226 GCCTCCACTTAACGCC-1 11841 3699 3963.05749263944 11838.8177702472 4001 11846 NSCLC_P14
94115 74.5603285579969 0 2.59561100536487 13.22289531935 0 7.0810741978157 12.4356950870555 0 0 0 0 0.0528093151237211 0.564408446524794 0.329362067249249 0.0219348072713472 31.743708648827 1.2925452470592 0 1.16214128248454 0.119064203734376 0 7.54367338571168 0 1.06694009002999 0.509770649043081 0 2.01903613932291 16.3058166154603 5.6801003644474 3.51101855339679 5.26235207894375 0.257445118898948 0.880812604539445 5.43263530198513 0 5.26581462229808 20.5295276320426 2.78275613622376 0 16.1465734986772 1.47940301972456 0 0 8.21850175481862 1.31366439708097 0 1.86251349532879 0 6.69474088333474 22.9004917608019 6.12038895098564 0 7.7317974165042 0 45.2188064903597 GCCTCCACTTAACGCC-1 11841 3699 3963.05749263944 11838.8177702472 3919 11849 NSCLC_P14
94155 0 0.0223934076202409 0 0 0 0 12.4356950870555 0 0 0 0 0 0 0 0 0 0 0 0 0.119064203734376 0 0 0 0 0 0 0 0 0 0 0 0 0.880812604539445 0 0 0 0 2.78275613622376 0 0 0 0 0 0 0 0 0 0 0 0 0 0 0 0 23.1723802609246 GCCTCCACTTAACGCC-1 11841 3699 3963.05749263944 11838.8177702472 3944 11852 NSCLC_P14
94218 74.5603285579969 0 2.59561100536487 13.22289531935 0 7.0810741978157 12.4356950870555 0 0 0 0 0.0528093151237211 0.564408446524794 0.329362067249249 0.0219348072713472 31.743708648827 1.2925452470592 0 0 0.119064203734376 0 7.54367338571168 0 1.06694009002999 0 0 2.01903613932291 16.3058166154603 5.6801003644474 0 0 0.257445118898948 0.880812604539445 5.43263530198513 0 5.26581462229808 20.5295276320426 2.78275613622376 0 16.1465734986772 1.47940301972456 0 0 0 0 16.9060449220979 1.86251349532879 0 6.69474088333474 22.9004917608019 0 0 0 0 34.8770511793098 GCCTCCACTTAACGCC-1 11841 3699 3963.05749263944 11838.8177702472 3937 11862 NSCLC_P14
94249 0 0 0 0 0 0 0 0 0 0 0 0 0 0 0 0 1.2925452470592 0 0 0.119064203734376 0 0 0 0 0 0 0 0 0 0 0 0 0 0 0 0 0 0 0 0 0 0 0 0 0 0 0 0 0 0 0 0 0 0 54.2555738529304 GCCTCCACTTAACGCC-1 11841 3699 3963.05749263944 11838.8177702472 3915 11864 NSCLC_P14
94250 0 0 0 0 0 0 12.4356950870555 0 0 0 0 0 0.564408446524794 0 0 0 0 0 0 0 0 0 0 0 0 0 0 0 0 0 0 0 0 0 0 0 0 0 0 0 0 0 0 0 0 0 0 0 0 0 0 0 0 0 38.3642206702586 GCCTCCACTTAACGCC-1 11841 3699 3963.05749263944 11838.8177702472 3992 11864 NSCLC_P14
94264 0 0 2.59561100536487 0 0 7.0810741978157 12.4356950870555 0 0 2.68164637345736 0 0 0.564408446524794 0 0 0 0 0 1.16214128248454 0 0 0 0 0 0 0 0 0 0 0 0 0 0 0 4.03023488671762 0 0 2.78275613622376 0 0 1.47940301972456 0 0 0 0 0 0 0 0 0 6.12038895098564 9.02352161528422 0 0 56.4766066666105 GCCTCCACTTAACGCC-1 11841 3699 3963.05749263944 11838.8177702472 4012 11867 NSCLC_P14
94286 0 0 2.59561100536487 0 0 0 0 0 0 0 0 0.0528093151237211 0 0 0 0 0 0 0 0.119064203734376 0 0 0 0 0 0 0 0 0 0 0 0 0 0 0 0 0 2.78275613622376 0 0 0 0 0 0 0 0 0 0 0 0 0 0 0 0 47.0224389870586 GCCTCCACTTAACGCC-1 11841 3699 3963.05749263944 11838.8177702472 3927 11869 NSCLC_P14
94349 0 0 2.59561100536487 0 0 0 0 0 0 0 0 0 0 0 0 0 0 0 0 0.119064203734376 0 0 0 0 0 0 0 0 0 0 0 0 0 5.43263530198513 0 0 0 2.78275613622376 0 0 0 0 0 0 0 0 0 0 0 0 0 0 0 0 35.5438816419032 GCCTCCACTTAACGCC-1 11841 3699 3963.05749263944 11838.8177702472 3958 11874 NSCLC_P14
94366 0 0 0 0 0 0 12.4356950870555 0 0 2.68164637345736 0 0 0.564408446524794 0 0 0 0 0 0 0 0 0 0 0 0 0 0 0 0 0 0 0 0.880812604539445 0 4.03023488671762 0 0 2.78275613622376 0 0 0 0 0 0 0 0 0 0 0 0 0 0 0 0 51.1903889377474 GCCTCCACTTAACGCC-1 11841 3699 3963.05749263944 11838.8177702472 3996 11878 NSCLC_P14
94374 0 0 0 0 0 0 12.4356950870555 0 0 0 0 0 0 0 0 0 0 0 0 0.119064203734376 0 0 0 0 0 0 0 0 0 0 0 0 0 0 0 0 0 0 0 0 0 0 0 0 0 0 0 0 0 0 0 0 0 0 56.0343630726431 GCCTCCACTTAACGCC-1 11841 3699 3963.05749263944 11838.8177702472 3923 11878 NSCLC_P14
94454 0 0 0 0 0 0 12.4356950870555 0 0 0 1.40012872490313 0 0 0 0 0 1.2925452470592 0 0 0.119064203734376 0 0 0 0 0 0 0 0 0 0 0 0 0 0 0 0 0 0 0 0 0 0 0 0 0 0 0 0 0 0 0 0 0 0 54.037220858855 GCCTCCACTTAACGCC-1 11841 3699 3963.05749263944 11838.8177702472 3935 11885 NSCLC_P14
94494 0 0 0 0 0 0 0 0 0 0 0 0 0 0 0 0 0 0 0 0.119064203734376 0 0 0 0 0 0 0 0 0 0 0 0 0 0 0 0 0 0 0 0 0 0 0 0 0 0 0 0 0 0 0 0 0 0 53.7633108982999 GCCTCCACTTAACGCC-1 11841 3699 3963.05749263944 11838.8177702472 3976 11891 NSCLC_P14
100426 0 0.217455660249715 1.67574769651149 0 0 0 15.8221125352417 0 0 3.0519034042842 0 0 0.75870349168625 0.389344307470143 0.081669404568612 38.3781550997851 0 0 1.9037052352493 0.294289654921368 0 10.2414815957795 0 0.0260896362333583 0.219618311109119 0 2.30431486971807 0 9.35227629311004 2.96368413061652 5.44587398856988 0.402896582550847 2.74818158169398 6.41250299395091 3.30856259224662 0 0 0 0 0 1.93048251881516 10.9826144864508 1.92885951597066 8.85633414766714 0 0 2.09878338919567 0 8.91870819323461 0 0 0 7.15287372453459 17.3053918855457 37.9303397991045 GCCTGGTATTAGATTC-1 12731 4575 4898.93409607326 12640.8513623876 4921 12610 NSCLC_P14
100476 85.3071456029593 0 1.67574769651149 0 0 7.83982611765692 15.8221125352417 0 0 3.0519034042842 0 0 0.75870349168625 0.389344307470143 0.081669404568612 38.3781550997851 0 0 0 0.294289654921368 0 10.2414815957795 0 0.0260896362333583 0.219618311109119 3.88566563053359 2.30431486971807 18.6022741924373 9.35227629311004 2.96368413061652 5.44587398856988 0.402896582550847 2.74818158169398 0 3.30856259224662 6.66946479764422 26.0699675003039 0 0 0 1.93048251881516 10.9826144864508 0 8.85633414766714 2.98094915083367 0 2.09878338919567 15.8367528863664 8.91870819323461 0 0 10.4695150590516 7.15287372453459 17.3053918855457 47.402766916799 GCCTGGTATTAGATTC-1 12731 4575 4898.93409607326 12640.8513623876 4941 12619 NSCLC_P14
100495 0 0 1.67574769651149 0 0 0 0 0 0 0 0 0.703286611524062 0 0 0 0 0 7.58571158191824 0 0.294289654921368 0 0 0 0.0260896362333583 0 0 0 0 0 0 0 0.402896582550847 0 0 0 0 0 0 0 0 0 0 0 0 0 0 0 0 0 0 0 0 0 0 21.1923416077487 GCCTGGTATTAGATTC-1 12731 4575 4898.93409607326 12640.8513623876 4913 12625 NSCLC_P14
100501 0 0.217455660249715 1.67574769651149 18.8635991837048 0 0 0 0 0 3.0519034042842 0 0 0 0.389344307470143 0.081669404568612 0 0 0 0 0.294289654921368 0 0 0 0.0260896362333583 0.219618311109119 0 2.30431486971807 0 9.35227629311004 0 5.44587398856988 0.402896582550847 0 0 0 0 26.0699675003039 0 0 0 1.93048251881516 0 1.92885951597066 0 0 0 2.09878338919567 0 8.91870819323461 0 0 10.4695150590516 7.15287372453459 0 58.8392447454617 GCCTGGTATTAGATTC-1 12731 4575 4898.93409607326 12640.8513623876 4955 12623 NSCLC_P14
100516 0 0 1.67574769651149 0 0 0 0 0 0 0 0 0 0 0.389344307470143 0.081669404568612 0 0 7.58571158191824 0 0 0 0 0 0 0 0 0 0 0 0 0 0.402896582550847 0 0 0 0 0 0 0 0 0 0 1.92885951597066 0 0 0 0 0 0 0 0 0 7.15287372453459 0 28.1674265706302 GCCTGGTATTAGATTC-1 12731 4575 4898.93409607326 12640.8513623876 4875 12626 NSCLC_P14
100550 0 0 1.67574769651149 0 0 0 0 0 0 0 0 0 0 0.389344307470143 0.081669404568612 0 0 7.58571158191824 0 0.294289654921368 0 0 0 0.0260896362333583 0.219618311109119 0 0 0 0 0 0 0.402896582550847 0 6.41250299395091 0 0 0 3.2566618858905 0 0 0 0 0 0 0 0 0 0 0 0 0 0 0 17.3053918855457 10.0394257063087 GCCTGGTATTAGATTC-1 12731 4575 4898.93409607326 12640.8513623876 4897 12631 NSCLC_P14
100553 0 0.217455660249715 1.67574769651149 0 0 7.83982611765692 15.8221125352417 0 0 3.0519034042842 0 0 0 0.389344307470143 0.081669404568612 0 0 7.58571158191824 0 0.294289654921368 0 0 0 0.0260896362333583 0.219618311109119 0 0 0 9.35227629311004 0 5.44587398856988 0.402896582550847 0 0 3.30856259224662 0 0 0 0 0 1.93048251881516 0 1.92885951597066 0 0 0 2.09878338919567 0 8.91870819323461 0 0 10.4695150590516 7.15287372453459 0 33.5796433019123 GCCTGGTATTAGATTC-1 12731 4575 4898.93409607326 12640.8513623876 4932 12635 NSCLC_P14
100566 0 0 1.67574769651149 0 0 0 0 0 0 3.0519034042842 0 0 0 0.389344307470143 0.081669404568612 0 0 7.58571158191824 0 0 0 0 0 0.0260896362333583 0.219618311109119 0 0 0 0 0 5.44587398856988 0.402896582550847 0 0 0 0 0 0 0 0 1.93048251881516 0 1.92885951597066 0 0 0 2.09878338919567 0 0 0 0 0 7.15287372453459 17.3053918855457 48.0188279097447 GCCTGGTATTAGATTC-1 12731 4575 4898.93409607326 12640.8513623876 4851 12638 NSCLC_P14
100577 0 0 1.67574769651149 0 0 0 0 0 0 0 0 0 0 0.389344307470143 0 0 0 0 0 0 0 0 0 0.0260896362333583 0 0 0 0 0 0 0 0 0 0 0 0 0 0 0 0 0 0 0 0 0 0 2.09878338919567 0 0 0 0 0 7.15287372453459 0 17.9542925196132 GCCTGGTATTAGATTC-1 12731 4575 4898.93409607326 12640.8513623876 4881 12640 NSCLC_P14
100682 0 0.217455660249715 1.67574769651149 0 0 0 0 0 0 3.0519034042842 0 0 0 0.389344307470143 0.081669404568612 0 0 0 0 0.294289654921368 0 0 0 0 0.219618311109119 0 2.30431486971807 0 0 0 5.44587398856988 0.402896582550847 0 0 0 6.66946479764422 0 0 0 0 1.93048251881516 0 0 0 0 0 2.09878338919567 0 8.91870819323461 0 0 10.4695150590516 7.15287372453459 0 34.1282445441986 GCCTGGTATTAGATTC-1 12731 4575 4898.93409607326 12640.8513623876 4929 12657 NSCLC_P14
100690 0 0.217455660249715 1.67574769651149 0 0 7.83982611765692 15.8221125352417 0 0 3.0519034042842 4.55610272343702 0 0 0.389344307470143 0.081669404568612 0 0 7.58571158191824 0 0.294289654921368 0 0 2.69307983332572 0.0260896362333583 0.219618311109119 0 0 0 0 0 5.44587398856988 0.402896582550847 0 0 3.30856259224662 0 0 0 0 23.8695754841583 1.93048251881516 0 0 0 2.98094915083367 0 2.09878338919567 0 8.91870819323461 0 0 10.4695150590516 7.15287372453459 17.3053918855457 48.9653552947927 GCCTGGTATTAGATTC-1 12731 4575 4898.93409607326 12640.8513623876 4944 12660 NSCLC_P14
100836 0 0 1.67574769651149 0 0 0 0 0 0 0 0 0 0 0 0 0 0 7.58571158191824 0 0 0 0 0 0.0260896362333583 0 0 0 0 0 0 0 0 0 0 0 0 0 0 0 0 0 0 0 0 0 0 0 0 0 0 0 0 7.15287372453459 0 52.5166287298122 GCCTGGTATTAGATTC-1 12731 4575 4898.93409607326 12640.8513623876 4924 12687 NSCLC_P14
92232 0 0 0 0 0 7.0810741978157 12.4356950870555 0 0 0 1.40012872490313 0 0 0 0 0 0 0 0 0 0 0 0 0 0 0 0 0 0 0 0 0 0 0 0 0 0 0 0 0 0 0 0 0 0 0 0 0 0 0 0 9.02352161528422 0 0 34.947796662208 GCCTGGTGTACGGCAG-1 11649 3005 3264.50772695862 11708.0068919952 3284 11679 NSCLC_P14
92519 0 0.0223934076202409 0 0 0 0 0 0 0 0 0 0 0 0 0 0 0 0 0 0 0 0 0 0 0 0 0 0 0 0 0 0 0 0 0 0 0 0 0 0 0 0 0 0 0 0 0 0 0 0 0 9.02352161528422 0 0 36.6159444941403 GCCTGGTGTACGGCAG-1 11649 3005 3264.50772695862 11708.0068919952 3301 11705 NSCLC_P14
92530 0 0.0223934076202409 2.59561100536487 0 7.67652684857044 0 12.4356950870555 0 0 2.68164637345736 0 0 0 0 0.0219348072713472 0 0 0 0 0.119064203734376 0 0 0 0 0 0 0 0 0 0 0 0.257445118898948 0.880812604539445 0 4.03023488671762 0 0 0 0 0 1.47940301972456 0 0 0 0 0 1.86251349532879 0 6.69474088333474 0 0 9.02352161528422 0 0 10.6824814090874 GCCTGGTGTACGGCAG-1 11649 3005 3264.50772695862 11708.0068919952 3275 11706 NSCLC_P14
92646 0 0.0223934076202409 2.59561100536487 0 0 0 0 0 0 0 0 0.0528093151237211 0 0 0.0219348072713472 0 0 0 0 0 0 0 0 0 0 0 0 0 0 0 0 0 0 0 0 0 0 0 0 0 0 0 0 0 0 0 0 0 0 0 0 0 0 0 17.4464715916665 GCCTGGTGTACGGCAG-1 11649 3005 3264.50772695862 11708.0068919952 3249 11716 NSCLC_P14
21060 0 0 0.186551420310088 0.190270023217098 0 0 0 0 0 0 0 0 0 0 0 0.192791968470271 0 7.86491231118305 0.00601327464631082 0 0 0.0147794089245195 0 0.653748310856147 0 0 0 0.31176085529548 0 0 0.0405019173699035 0.00589234357464334 0 0.185452512141699 0.236852735924861 0 0.917130049031113 0 0 0.136973147702146 0.019569685625414 1.17068315539276 0.148167900055514 0.867888764500161 0.079413173868501 1.33241728761362 0 3.06721996022771 0 3.63307061075687 0.351582824151529 0 0.539023782872635 0 50.8852642160092 GCCTTATCAAGATAGC-1 4597 7771 7362.10100513767 4374.48209193399 7330 4335 NSCLC_P14
21118 28.4146270995597 0 0.186551420310088 0.190270023217098 0 0 0 0 0 0 0 0 0 0 0 0.192791968470271 0 0 0.00601327464631082 0 0 0.0147794089245195 0 0 0 0 0 0.31176085529548 0 0 0.0405019173699035 0.00589234357464334 0 0.185452512141699 0.236852735924861 0 0.917130049031113 0 0 0.136973147702146 0.019569685625414 1.17068315539276 0 0.867888764500161 0.079413173868501 1.33241728761362 0.0364437378821267 3.06721996022771 0.0384542268005799 3.63307061075687 0.351582824151529 1.67322885638361 0.539023782872635 6.73855745771904 38.1986479335729 GCCTTATCAAGATAGC-1 4597 7771 7362.10100513767 4374.48209193399 7342 4342 NSCLC_P14
21156 0 0 0.186551420310088 0.190270023217098 0 0 0 0 0 0 0 0 0 0 0 0.192791968470271 0 7.86491231118305 0.00601327464631082 0 0 0.0147794089245195 0 0 0 0 0 0.31176085529548 0 0 0.0405019173699035 0.00589234357464334 0 0.185452512141699 0.236852735924861 0 0.917130049031113 0.499317842650579 0 0.136973147702146 0.019569685625414 1.17068315539276 0 0.867888764500161 0.079413173868501 1.33241728761362 0.0364437378821267 3.06721996022771 0.0384542268005799 3.63307061075687 0.351582824151529 1.67322885638361 0.539023782872635 6.73855745771904 51.4932356832865 GCCTTATCAAGATAGC-1 4597 7771 7362.10100513767 4374.48209193399 7405 4346 NSCLC_P14
21240 28.4146270995597 0 0.186551420310088 0.190270023217098 0 13.8998819811859 0 0 0 0 0 0 0 0 0 0.192791968470271 17.0264379871094 7.86491231118305 0.00601327464631082 0 0 0.0147794089245195 0 0.653748310856147 0 0 0 0.31176085529548 0 0 0.0405019173699035 0.00589234357464334 0 0.185452512141699 0.236852735924861 0 0.917130049031113 0.499317842650579 0 0.136973147702146 0.019569685625414 1.17068315539276 0.148167900055514 0.867888764500161 0.079413173868501 1.33241728761362 0.0364437378821267 3.06721996022771 0.0384542268005799 3.63307061075687 0.351582824151529 1.67322885638361 0.539023782872635 6.73855745771904 42.3792481318164 GCCTTATCAAGATAGC-1 4597 7771 7362.10100513767 4374.48209193399 7325 4354 NSCLC_P14
21250 0 0 0.186551420310088 0 0 0 0 0 0 0 0 0 0 0 0 0.192791968470271 0 0 0 0 0 0 0 0 0 0 0 0 0 0 0 0.00589234357464334 0 0 0.236852735924861 0 0 0 0 0 0 0 0 0 0 1.33241728761362 0 3.06721996022771 0 0 0 1.67322885638361 0.539023782872635 6.73855745771904 23.2470657965516 GCCTTATCAAGATAGC-1 4597 7771 7362.10100513767 4374.48209193399 7348 4356 NSCLC_P14
21381 0 0 0 0 0 0 0 0 0 0 0 0 0 0 0 0 0 0 0 0 0 0 0 0 0 0 0 0 0 0 0 0 0 0 0 0 0 0 0 0 0 0 0 0 0 0 0 0 0 0 0 0 0 0 8.76445413169072 GCCTTATCAAGATAGC-1 4597 7771 7362.10100513767 4374.48209193399 7368 4368 NSCLC_P14
21452 28.4146270995597 0 0.186551420310088 0.190270023217098 3.89616970107152 0 0 0 0 0 0 0 0 0 0 0.192791968470271 0 7.86491231118305 0.00601327464631082 0 17.1002323844113 0.0147794089245195 0 0.653748310856147 0 0 0 0.31176085529548 0 0 0.0405019173699035 0.00589234357464334 0 0.185452512141699 0.236852735924861 0 0.917130049031113 0.499317842650579 0 0.136973147702146 0.019569685625414 1.17068315539276 0.148167900055514 0.867888764500161 0.079413173868501 1.33241728761362 0.0364437378821267 3.06721996022771 0.0384542268005799 3.63307061075687 0.351582824151529 1.67322885638361 0.539023782872635 6.73855745771904 22.1070725529234 GCCTTATCAAGATAGC-1 4597 7771 7362.10100513767 4374.48209193399 7340 4375 NSCLC_P14
21453 28.4146270995597 0 0.186551420310088 0.190270023217098 0 0 0 0 0 0 0 0 0 0 0 0.192791968470271 17.0264379871094 7.86491231118305 0.00601327464631082 0 17.1002323844113 0.0147794089245195 0 0.653748310856147 0 0 0 0.31176085529548 0 0 0.0405019173699035 0.00589234357464334 0 0.185452512141699 0.236852735924861 0 0.917130049031113 0.499317842650579 0 0.136973147702146 0.019569685625414 1.17068315539276 0.148167900055514 0.867888764500161 0.079413173868501 1.33241728761362 0.0364437378821267 3.06721996022771 0.0384542268005799 3.63307061075687 0.351582824151529 1.67322885638361 0.539023782872635 6.73855745771904 47.9017947219747 GCCTTATCAAGATAGC-1 4597 7771 7362.10100513767 4374.48209193399 7410 4375 NSCLC_P14
21492 0 0 0 0 0 0 0 0 0 0 0 0 0 0 0 0 0 0 0 0 0 0 0 0 0 0 0 0 0 0 0 0 0 0 0 0 0 0 0 0 0 0 0 0 0 0 0 0 0 0 0 0 0 0 23.8085508013795 GCCTTATCAAGATAGC-1 4597 7771 7362.10100513767 4374.48209193399 7385 4381 NSCLC_P14
21647 28.4146270995597 0 0.186551420310088 0.190270023217098 0 13.8998819811859 0 0 0 0 0 0 0 0 0 0.192791968470271 17.0264379871094 7.86491231118305 0.00601327464631082 0 17.1002323844113 0.0147794089245195 0 0.653748310856147 0 0 0 0.31176085529548 0 2.01862072852979 0.0405019173699035 0.00589234357464334 0 0.185452512141699 0.236852735924861 0 0.917130049031113 0.499317842650579 20.5602769687219 0.136973147702146 0.019569685625414 1.17068315539276 0.148167900055514 0.867888764500161 0.079413173868501 1.33241728761362 0.0364437378821267 3.06721996022771 0.0384542268005799 3.63307061075687 0.351582824151529 1.67322885638361 0.539023782872635 6.73855745771904 49.9712020264214 GCCTTATCAAGATAGC-1 4597 7771 7362.10100513767 4374.48209193399 7317 4396 NSCLC_P14
21648 28.4146270995597 0 0.186551420310088 0.190270023217098 0 0 0 0 0 0 0 0 0 0 0 0.192791968470271 0 7.86491231118305 0.00601327464631082 0 17.1002323844113 0.0147794089245195 0 0.653748310856147 0 0 0 0.31176085529548 0 0 0.0405019173699035 0.00589234357464334 0 0.185452512141699 0.236852735924861 0 0.917130049031113 0.499317842650579 0 0.136973147702146 0.019569685625414 1.17068315539276 0.148167900055514 0.867888764500161 0.079413173868501 1.33241728761362 0.0364437378821267 3.06721996022771 0.0384542268005799 3.63307061075687 0.351582824151529 1.67322885638361 0.539023782872635 6.73855745771904 22.4539762701336 GCCTTATCAAGATAGC-1 4597 7771 7362.10100513767 4374.48209193399 7351 4394 NSCLC_P14
21693 28.4146270995597 0 0.186551420310088 0.190270023217098 0 0 0 0 0 0 0 0 0 0 0 0.192791968470271 0 0 0.00601327464631082 0 0 0.0147794089245195 0 0 0 0 0 0.31176085529548 0 0 0.0405019173699035 0.00589234357464334 0 0.185452512141699 0.236852735924861 0 0.917130049031113 0.499317842650579 0 0.136973147702146 0.019569685625414 1.17068315539276 0 0.867888764500161 0.079413173868501 1.33241728761362 0.0364437378821267 3.06721996022771 0.0384542268005799 3.63307061075687 0.351582824151529 1.67322885638361 0.539023782872635 6.73855745771904 27.0250946644956 GCCTTATCAAGATAGC-1 4597 7771 7362.10100513767 4374.48209193399 7371 4400 NSCLC_P14
21733 0 0 0 0 0 0 0 0 0 0 0 0 0 0 0 0.192791968470271 0 0 0 0 0 0 0 0 0 0 0 0 0 0 0 0 0 0 0 0 0 0 0 0.136973147702146 0 0 0 0 0 1.33241728761362 0 0 0 0 0 0 0.539023782872635 0 36.5799632719239 GCCTTATCAAGATAGC-1 4597 7771 7362.10100513767 4374.48209193399 7338 4402 NSCLC_P14
21755 28.4146270995597 0 0.186551420310088 0.190270023217098 0 0 0 0 0 0 0 0 0 0 0 0.192791968470271 0 0 0.00601327464631082 0 0 0.0147794089245195 0 0 0 0 0 0.31176085529548 0 0 0.0405019173699035 0.00589234357464334 0 0.185452512141699 0.236852735924861 0 0.917130049031113 0.499317842650579 0 0.136973147702146 0.019569685625414 1.17068315539276 0.148167900055514 0.867888764500161 0.079413173868501 1.33241728761362 0.0364437378821267 3.06721996022771 0.0384542268005799 3.63307061075687 0.351582824151529 1.67322885638361 0.539023782872635 6.73855745771904 31.5878576583758 GCCTTATCAAGATAGC-1 4597 7771 7362.10100513767 4374.48209193399 7360 4406 NSCLC_P14
21890 28.4146270995597 0 0.186551420310088 0.190270023217098 0 0 0 0 0 0 0 0 0 0 0 0.192791968470271 0 0 0.00601327464631082 0 0 0.0147794089245195 0 0.653748310856147 0 0 0 0.31176085529548 0 0 0.0405019173699035 0.00589234357464334 0 0.185452512141699 0.236852735924861 0 0.917130049031113 0.499317842650579 0 0.136973147702146 0.019569685625414 1.17068315539276 0.148167900055514 0.867888764500161 0.079413173868501 1.33241728761362 0.0364437378821267 3.06721996022771 0.0384542268005799 3.63307061075687 0.351582824151529 1.67322885638361 0.539023782872635 6.73855745771904 45.1690452387851 GCCTTATCAAGATAGC-1 4597 7771 7362.10100513767 4374.48209193399 7350 4418 NSCLC_P14
21913 0 0 0 0 0 0 0 0 0 0 0 0 0 0 0 0 0 0 0 0 0 0 0 0 0 0 0 0 0 0 0 0 0 0 0 0 0 0 0 0 0 0 0 0 0 0 0 0 0 0 0 0 0 0 45.6845938544052 GCCTTATCAAGATAGC-1 4597 7771 7362.10100513767 4374.48209193399 7366 4420 NSCLC_P14
88919 0 0 0 0 0 7.0810741978157 12.4356950870555 0 0 2.68164637345736 0 0 0 0 0 0 0 0 0 0 0 0 0 0 0 0 0 0 0 0 0 0 0 0 4.03023488671762 0 0 0 0 0 0 0 0 0 0 0 1.86251349532879 0 0 0 0 0 0 0 50.5628626202945 GCCTTCACAATAGAGT-1 11441 3695 3925.68977980327 11445.7795153181 3939 11397 NSCLC_P14
89018 0 0 0 0 0 0 12.4356950870555 0 0 0 0 0 0 0 0 0 0 0 0 0 0 0 0 0 0 0 0 0 0 0 0 0 0 0 4.03023488671762 0 0 0 0 0 0 0 0 0 0 0 0 0 0 0 0 0 0 0 41.7545249093096 GCCTTCACAATAGAGT-1 11441 3695 3925.68977980327 11445.7795153181 3913 11406 NSCLC_P14
89267 0 0 0 0 0 0 0 0 0 0 0 0 0 0 0 0 0 0 0 0 0 0 0 0 0 0 0 0 0 0 0 0 0 0 0 0 0 0 0 0 0 0 0 0 0 0 0 0 0 0 0 0 0 0 51.2541246464015 GCCTTCACAATAGAGT-1 11441 3695 3925.68977980327 11445.7795153181 3878 11427 NSCLC_P14
20568 0 0 0 0.0309113763656007 0 4.66143100361754 11.9407832611694 0 0 0 0.69147431001224 0 0 0 0 0.0181901612061434 0 1.45132044698498 0 0 10.4799711386891 0 0 0 0 0 0 0.0903494884248399 0 0 0 0.0101447820195492 0 0.0975893993908819 0.391648365937962 0 0.156140464160308 0 3.42724241145378 11.0071347726829 0 0.571344319725554 0.141190576823663 0.334511025193405 0.0580905604404783 1.11211462029425 0.0165829162339475 2.80547160731518 0.0229855191606256 2.77637167249906 0.40427574346473 1.45433143516576 0.77803159685043 8.9265086025422 59.0351981687564 GCGAAGATGCGTAAGG-1 4770 10194 9759.41569745558 4342.08936360888 9741 4286 NSCLC_P14
20583 0 0 0 0 0 4.66143100361754 0 0 0 0 0 0 0 0 0 0.0181901612061434 0 1.45132044698498 0 0 10.4799711386891 0 0 0 0 0 0 0 0 0 0 0 0 0 0 0 0 0 3.42724241145378 0 0 0 0 0 0 1.11211462029425 0 2.80547160731518 0 0 0.40427574346473 1.45433143516576 0 8.9265086025422 55.2660507622018 GCGAAGATGCGTAAGG-1 4770 10194 9759.41569745558 4342.08936360888 9755 4287 NSCLC_P14
20642 33.109174184111 0 1.83322659036863 0.0309113763656007 0 4.66143100361754 11.9407832611694 0 0 0 0 0 0 0.471537123001996 0 0.0181901612061434 12.9352710264854 1.45132044698498 3.75164815611779 0 0 6.78647558049893 0 0 0.401691153325194 0 0 0.0903494884248399 2.23034370138631 0 0 0.0101447820195492 1.00098119707836 0.0975893993908819 0.391648365937962 0 0.156140464160308 0.705454238388195 3.42724241145378 0 0 0.571344319725554 0.141190576823663 0.334511025193405 0.0580905604404783 1.11211462029425 0.0165829162339475 2.80547160731518 0.0229855191606256 2.77637167249906 0.40427574346473 1.45433143516576 0.77803159685043 8.9265086025422 50.6239515066875 GCGAAGATGCGTAAGG-1 4770 10194 9759.41569745558 4342.08936360888 9778 4295 NSCLC_P14
20661 0 0 0 0.0309113763656007 0 4.66143100361754 0 0 0 0 0 0 0 0 0 0.0181901612061434 0 1.45132044698498 0 0 10.4799711386891 0 0 0 0 0 0 0.0903494884248399 0 0 0 0.0101447820195492 0 0.0975893993908819 0.391648365937962 0 0.156140464160308 0 3.42724241145378 0 0 0.571344319725554 0.141190576823663 0.334511025193405 0.0580905604404783 1.11211462029425 0 2.80547160731518 0 2.77637167249906 0.40427574346473 1.45433143516576 0.77803159685043 8.9265086025422 54.3890187663193 GCGAAGATGCGTAAGG-1 4770 10194 9759.41569745558 4342.08936360888 9729 4297 NSCLC_P14
20738 0 0 0 0.0309113763656007 0 4.66143100361754 0 0 0 0 0 0 0 0 0 0.0181901612061434 0 1.45132044698498 0 0 0 0 0 0 0 0 0 0.0903494884248399 0 0 0 0.0101447820195492 0 0.0975893993908819 0 0 0.156140464160308 0 0 0 0 0.571344319725554 0 0.334511025193405 0.0580905604404783 1.11211462029425 0.0165829162339475 2.80547160731518 0 2.77637167249906 0.40427574346473 1.45433143516576 0.77803159685043 8.9265086025422 39.9850260849093 GCGAAGATGCGTAAGG-1 4770 10194 9759.41569745558 4342.08936360888 9751 4303 NSCLC_P14
20801 0 0 0 0.0309113763656007 0 4.66143100361754 0 0 0 0 0 0 0 0 0 0.0181901612061434 0 0 0 0 0 0 0 0 0 0 0 0 0 0 0 0.0101447820195492 0 0 0.391648365937962 0 0 0.705454238388195 3.42724241145378 0 0 0 0 0 0 0 0 2.80547160731518 0 0 0 1.45433143516576 0.77803159685043 8.9265086025422 53.7878223742079 GCGAAGATGCGTAAGG-1 4770 10194 9759.41569745558 4342.08936360888 9804 4312 NSCLC_P14
20812 33.109174184111 0 1.83322659036863 0.0309113763656007 0 4.66143100361754 0 0 0 8.56864262776512 0 0 6.21335404121027 0 0 0.0181901612061434 12.9352710264854 1.45132044698498 3.75164815611779 0 0 6.78647558049893 0 0 0.401691153325194 0 0 0.0903494884248399 0 0 0 0.0101447820195492 1.00098119707836 0.0975893993908819 0.391648365937962 0 0.156140464160308 0.705454238388195 3.42724241145378 0 0 0.571344319725554 0.141190576823663 0.334511025193405 0.0580905604404783 1.11211462029425 0.0165829162339475 2.80547160731518 0.0229855191606256 2.77637167249906 0.40427574346473 1.45433143516576 0.77803159685043 8.9265086025422 41.5625104687734 GCGAAGATGCGTAAGG-1 4770 10194 9759.41569745558 4342.08936360888 9787 4311 NSCLC_P14
20889 0 0 0 0.0309113763656007 0 4.66143100361754 0 0 0 0 0 0 0 0 0 0.0181901612061434 0 1.45132044698498 0 0 0 0 0 0 0 0 0 0.0903494884248399 0 0 0 0.0101447820195492 0 0.0975893993908819 0.391648365937962 0 0.156140464160308 0.705454238388195 3.42724241145378 0 0 0.571344319725554 0.141190576823663 0.334511025193405 0.0580905604404783 1.11211462029425 0 2.80547160731518 0.0229855191606256 2.77637167249906 0.40427574346473 1.45433143516576 0.77803159685043 8.9265086025422 53.2453928880646 GCGAAGATGCGTAAGG-1 4770 10194 9759.41569745558 4342.08936360888 9713 4316 NSCLC_P14
20907 33.109174184111 0 0 0.0309113763656007 0 4.66143100361754 0 0 0 0 0 0 0 0 0 0.0181901612061434 0 0 0 0 0 0 0 0 0 0 0 0.0903494884248399 0 0 0 0.0101447820195492 0 0.0975893993908819 0.391648365937962 0 0.156140464160308 0.705454238388195 3.42724241145378 0 0 0.571344319725554 0 0.334511025193405 0.0580905604404783 1.11211462029425 0 2.80547160731518 0.0229855191606256 0 0 1.45433143516576 0.77803159685043 8.9265086025422 40.3812628649048 GCGAAGATGCGTAAGG-1 4770 10194 9759.41569745558 4342.08936360888 9795 4323 NSCLC_P14
20981 33.109174184111 0 0 0.0309113763656007 0 4.66143100361754 0 0 0 0 0 0 0 0 0 0.0181901612061434 0 1.45132044698498 0 0 10.4799711386891 0 0 0 0.401691153325194 0 0 0.0903494884248399 0 0 0 0.0101447820195492 0 0.0975893993908819 0.391648365937962 0 0.156140464160308 0.705454238388195 3.42724241145378 0 0 0.571344319725554 0.141190576823663 0.334511025193405 0.0580905604404783 1.11211462029425 0.0165829162339475 2.80547160731518 0.0229855191606256 2.77637167249906 0.40427574346473 1.45433143516576 0.77803159685043 8.9265086025422 32.6158462055105 GCGAAGATGCGTAAGG-1 4770 10194 9759.41569745558 4342.08936360888 9730 4328 NSCLC_P14
21009 0 0 0 0 0 4.66143100361754 0 0 0 0 0 0 0 0 0 0.0181901612061434 0 0 0 0 0 0 0 0 0 0 0 0 0 0 0 0.0101447820195492 0 0 0 0 0 0.705454238388195 3.42724241145378 0 0 0 0 0 0 1.11211462029425 0 2.80547160731518 0 2.77637167249906 0.40427574346473 1.45433143516576 0.77803159685043 8.9265086025422 26.0613374897853 GCGAAGATGCGTAAGG-1 4770 10194 9759.41569745558 4342.08936360888 9783 4331 NSCLC_P14
21052 0 0 0 0.0309113763656007 0 4.66143100361754 0 0 0 0 0 0 0 0 0 0.0181901612061434 0 0 0 0 0 0 0 0 0 0 0 0.0903494884248399 0 0 0 0.0101447820195492 0 0 0.391648365937962 0 0 0 0 0 0 0 0.141190576823663 0 0 1.11211462029425 0 0 0 0 0.40427574346473 1.45433143516576 0.77803159685043 0 55.1695990595534 GCGAAGATGCGTAAGG-1 4770 10194 9759.41569745558 4342.08936360888 9705 4333 NSCLC_P14
21083 0 0 0 0.0309113763656007 0 4.66143100361754 0 7.1131491952296 0 0 0 0 6.21335404121027 0 0 0.0181901612061434 0 0 0 0 10.4799711386891 0 0 0 0 0 0 0.0903494884248399 0 11.4837837628483 3.19681074549715 0.0101447820195492 0 0.0975893993908819 0.391648365937962 0 0.156140464160308 0.705454238388195 3.42724241145378 0 0 0.571344319725554 0.141190576823663 0.334511025193405 0.0580905604404783 1.11211462029425 0.0165829162339475 2.80547160731518 0.0229855191606256 2.77637167249906 0.40427574346473 1.45433143516576 0.77803159685043 8.9265086025422 49.752647703835 GCGAAGATGCGTAAGG-1 4770 10194 9759.41569745558 4342.08936360888 9809 4338 NSCLC_P14
21143 0 0 1.83322659036863 0.0309113763656007 0 4.66143100361754 0 0 0 0 0 0 0 0 0 0.0181901612061434 0 1.45132044698498 0 0 0 0 0 0 0 0 0 0.0903494884248399 0 0 0 0.0101447820195492 0 0.0975893993908819 0.391648365937962 0 0.156140464160308 0.705454238388195 0 0 0 0 0.141190576823663 0 0.0580905604404783 1.11211462029425 0.0165829162339475 2.80547160731518 0 0 0 1.45433143516576 0.77803159685043 8.9265086025422 48.5733758050034 GCGAAGATGCGTAAGG-1 4770 10194 9759.41569745558 4342.08936360888 9711 4346 NSCLC_P14
21173 0 0 0 0 0 4.66143100361754 0 0 0 0 0 0 0 0 0 0.0181901612061434 0 1.45132044698498 0 0 0 0 0 0 0 0 0 0 0 0 0 0 0 0 0 0 0 0 0 0 0 0 0 0 0 1.11211462029425 0 2.80547160731518 0 0 0 0 0 8.9265086025422 6.11928403494379 GCGAAGATGCGTAAGG-1 4770 10194 9759.41569745558 4342.08936360888 9761 4348 NSCLC_P14
21174 0 0 0 0.0309113763656007 0 4.66143100361754 0 0 0 0 0 0 0 0 0 0.0181901612061434 0 1.45132044698498 0 0 0 0 0 0 0 0 0 0.0903494884248399 0 0 0 0.0101447820195492 0 0.0975893993908819 0.391648365937962 0 0.156140464160308 0.705454238388195 3.42724241145378 0 0 0.571344319725554 0 0.334511025193405 0.0580905604404783 1.11211462029425 0 2.80547160731518 0 2.77637167249906 0.40427574346473 1.45433143516576 0.77803159685043 8.9265086025422 17.2960527476818 GCGAAGATGCGTAAGG-1 4770 10194 9759.41569745558 4342.08936360888 9776 4347 NSCLC_P14
21227 0 0 0 0.0309113763656007 0 4.66143100361754 0 0 0 0 0 0 0 0 0 0.0181901612061434 12.9352710264854 1.45132044698498 0 0 10.4799711386891 0 0 0 0 0 0 0.0903494884248399 0 0 0 0.0101447820195492 0 0.0975893993908819 0.391648365937962 0 0.156140464160308 0.705454238388195 3.42724241145378 0 0 0.571344319725554 0.141190576823663 0.334511025193405 0.0580905604404783 1.11211462029425 0.0165829162339475 2.80547160731518 0.0229855191606256 2.77637167249906 0.40427574346473 1.45433143516576 0.77803159685043 8.9265086025422 39.6734990223438 GCGAAGATGCGTAAGG-1 4770 10194 9759.41569745558 4342.08936360888 9721 4352 NSCLC_P14
21286 33.109174184111 0 0 0.0309113763656007 9.05802669581686 4.66143100361754 0 7.1131491952296 0 0 0 0 6.21335404121027 0 0 0.0181901612061434 0 0 0 0 10.4799711386891 6.78647558049893 0 0 0.401691153325194 0.743963529854899 0 0.0903494884248399 2.23034370138631 11.4837837628483 3.19681074549715 0.0101447820195492 1.00098119707836 0.0975893993908819 0.391648365937962 5.71338445954573 0.156140464160308 0.705454238388195 3.42724241145378 11.0071347726829 4.47915688921561 0.571344319725554 0.141190576823663 0.334511025193405 0.0580905604404783 1.11211462029425 0.0165829162339475 2.80547160731518 0.0229855191606256 2.77637167249906 0.40427574346473 1.45433143516576 0.77803159685043 8.9265086025422 43.2367053625168 GCGAAGATGCGTAAGG-1 4770 10194 9759.41569745558 4342.08936360888 9800 4357 NSCLC_P14
21311 33.109174184111 0 0 0.0309113763656007 9.05802669581686 4.66143100361754 0 0 0 0 0 0 0 0 0 0.0181901612061434 12.9352710264854 1.45132044698498 0 0 10.4799711386891 6.78647558049893 0 1.34183505721661 0.401691153325194 0 0 0.0903494884248399 2.23034370138631 0 3.19681074549715 0.0101447820195492 1.00098119707836 0.0975893993908819 0.391648365937962 5.71338445954573 0.156140464160308 0.705454238388195 3.42724241145378 11.0071347726829 0 0.571344319725554 0.141190576823663 0.334511025193405 0.0580905604404783 1.11211462029425 0.0165829162339475 2.80547160731518 0.0229855191606256 2.77637167249906 0.40427574346473 1.45433143516576 0.77803159685043 8.9265086025422 32.2116452564724 GCGAAGATGCGTAAGG-1 4770 10194 9759.41569745558 4342.08936360888 9732 4359 NSCLC_P14
21399 33.109174184111 0 1.83322659036863 0.0309113763656007 0 4.66143100361754 0 0 0 0 0 0 0 0 0 0.0181901612061434 12.9352710264854 1.45132044698498 0 0 0 6.78647558049893 0 0 0.401691153325194 0 0 0.0903494884248399 2.23034370138631 0 0 0.0101447820195492 0 0.0975893993908819 0.391648365937962 0 0.156140464160308 0.705454238388195 3.42724241145378 0 0 0.571344319725554 0.141190576823663 0.334511025193405 0.0580905604404783 1.11211462029425 0.0165829162339475 2.80547160731518 0.0229855191606256 2.77637167249906 0.40427574346473 1.45433143516576 0.77803159685043 8.9265086025422 31.4638592650091 GCGAAGATGCGTAAGG-1 4770 10194 9759.41569745558 4342.08936360888 9747 4371 NSCLC_P14
21420 33.109174184111 0 1.83322659036863 0.0309113763656007 0 4.66143100361754 11.9407832611694 7.1131491952296 0 8.56864262776512 0 0 0 0 0 0.0181901612061434 0 1.45132044698498 0 0 0 6.78647558049893 0 0 0.401691153325194 0.743963529854899 1.80337692732133 0.0903494884248399 2.23034370138631 0 3.19681074549715 0.0101447820195492 1.00098119707836 0.0975893993908819 0.391648365937962 0 0.156140464160308 0.705454238388195 3.42724241145378 11.0071347726829 0 0.571344319725554 0.141190576823663 0.334511025193405 0.0580905604404783 1.11211462029425 0.0165829162339475 2.80547160731518 0.0229855191606256 2.77637167249906 0.40427574346473 1.45433143516576 0.77803159685043 8.9265086025422 29.2980957813958 GCGAAGATGCGTAAGG-1 4770 10194 9759.41569745558 4342.08936360888 9771 4369 NSCLC_P14
21429 33.109174184111 0 1.83322659036863 0.0309113763656007 0 4.66143100361754 0 0 0.0325120110438324 0 0 0 0 0 0 0.0181901612061434 0 1.45132044698498 0 0.996246628645346 0 0 0 0 0.401691153325194 0 0 0.0903494884248399 2.23034370138631 0 0 0.0101447820195492 0 0.0975893993908819 0.391648365937962 0 0.156140464160308 0.705454238388195 0 0 0 0.571344319725554 0.141190576823663 0.334511025193405 0.0580905604404783 1.11211462029425 0.0165829162339475 2.80547160731518 0.0229855191606256 2.77637167249906 0.40427574346473 1.45433143516576 0.77803159685043 8.9265086025422 54.3804353117829 GCGAAGATGCGTAAGG-1 4770 10194 9759.41569745558 4342.08936360888 9714 4372 NSCLC_P14
21506 33.109174184111 0 1.83322659036863 0.0309113763656007 0 4.66143100361754 0 7.1131491952296 0 0 0 0 6.21335404121027 0.471537123001996 0 0.0181901612061434 0 1.45132044698498 0 0 10.4799711386891 6.78647558049893 0 0 0.401691153325194 0.743963529854899 1.80337692732133 0.0903494884248399 2.23034370138631 11.4837837628483 3.19681074549715 0.0101447820195492 1.00098119707836 0.0975893993908819 0.391648365937962 5.71338445954573 0.156140464160308 0.705454238388195 3.42724241145378 11.0071347726829 4.47915688921561 0.571344319725554 0.141190576823663 0.334511025193405 0.0580905604404783 1.11211462029425 0.0165829162339475 2.80547160731518 0.0229855191606256 2.77637167249906 0.40427574346473 1.45433143516576 0.77803159685043 8.9265086025422 48.0879122921715 GCGAAGATGCGTAAGG-1 4770 10194 9759.41569745558 4342.08936360888 9789 4380 NSCLC_P14
21644 33.109174184111 0 1.83322659036863 0.0309113763656007 9.05802669581686 4.66143100361754 11.9407832611694 7.1131491952296 0 8.56864262776512 0 0 0 0 0 0.0181901612061434 0 1.45132044698498 3.75164815611779 0 0 6.78647558049893 0 0 0.401691153325194 0.743963529854899 1.80337692732133 0.0903494884248399 2.23034370138631 11.4837837628483 3.19681074549715 0.0101447820195492 1.00098119707836 0.0975893993908819 0.391648365937962 0 0.156140464160308 0.705454238388195 3.42724241145378 11.0071347726829 0 0.571344319725554 0.141190576823663 0.334511025193405 0.0580905604404783 1.11211462029425 0.0165829162339475 2.80547160731518 0.0229855191606256 2.77637167249906 0.40427574346473 1.45433143516576 0.77803159685043 8.9265086025422 55.8485326289152 GCGAAGATGCGTAAGG-1 4770 10194 9759.41569745558 4342.08936360888 9774 4396 NSCLC_P14
21653 33.109174184111 0 0 0.0309113763656007 0 4.66143100361754 0 0 0 0 0 0 0 0 0 0.0181901612061434 12.9352710264854 1.45132044698498 0 0 0 0 0 0 0.401691153325194 0 0 0.0903494884248399 0 0 0 0.0101447820195492 0 0.0975893993908819 0.391648365937962 0 0.156140464160308 0.705454238388195 3.42724241145378 0 0 0.571344319725554 0.141190576823663 0.334511025193405 0.0580905604404783 1.11211462029425 0.0165829162339475 2.80547160731518 0.0229855191606256 2.77637167249906 0.40427574346473 1.45433143516576 0.77803159685043 8.9265086025422 56.0847362985655 GCGAAGATGCGTAAGG-1 4770 10194 9759.41569745558 4342.08936360888 9755 4398 NSCLC_P14
68496 0 0 3.16275787496642 0 0 0 0 0 0 0 0 0.561380809311672 0 0 0 0 0 14.7779976325762 0 0.0146849772276757 2.71450740558926 0 0 0.0434488695518765 0 0 0 0 0 0 0 0 0 6.42236798438772 0 0 0 0 5.13472689881033 0 0 0 0 0 0 0 0 0 0 0 0 0 0 0 52.0112138382672 GCGAAGCGTCACCGCT-1 9811 6444 6492.899440983 9613.01111662726 6493 9561 NSCLC_P14
68607 0 0 3.16275787496642 0 0 0 0 0 0 0 0 0.561380809311672 0 0 0 0 0 0 0 0 2.71450740558926 0 0 0.0434488695518765 0 0 0 0 0 0 0 0 0 6.42236798438772 0 0 0 0 5.13472689881033 0 0 0 0 0 0 0 0 0 0 0 0 0 0 0 41.0112399121305 GCGAAGCGTCACCGCT-1 9811 6444 6492.899440983 9613.01111662726 6493 9572 NSCLC_P14
69024 0 0 0 0 0 0 0 0 0 0 0 0 0 0 0 0 0 0 0 0.0146849772276757 2.71450740558926 0 0 0.0434488695518765 0 0 0 0 0 0 0 0 0 0 0 0 0 0 5.13472689881033 0 0 0 0 0 0 0 0 0 0 0 0 0 0 0 37.43745142536 GCGAAGCGTCACCGCT-1 9811 6444 6492.899440983 9613.01111662726 6530 9608 NSCLC_P14
69193 0 0 0 0 0 0 0 0 0 0 0 0 0 0 0.0930876503276339 0 0 0 0 0.0146849772276757 2.71450740558926 0 0 0.0434488695518765 0 0 0 0 0 0 0 0 0 0 0 0 0 0 0 0 0 0 0 0 0 0 0 0 0 0 0 0 0 0 11.0438574750705 GCGAAGCGTCACCGCT-1 9811 6444 6492.899440983 9613.01111662726 6494 9624 NSCLC_P14
69205 0 0 0 0 0 0 0 0 0 0 0 0.561380809311672 0 0 0 0 0 14.7779976325762 0 0.0146849772276757 2.71450740558926 0 0 0.0434488695518765 0 0 0 0 0 0 0 0 0 0 0 0 0 0 5.13472689881033 0 0 0 0 0 0 0 0 0 0 0 0 0 0 0 47.3921628485139 GCGAAGCGTCACCGCT-1 9811 6444 6492.899440983 9613.01111662726 6539 9624 NSCLC_P14
69216 0 0 0 0 0 0 0 0 0 0 0 0 0 0 0 0 0 0 0 0 0 0 0 0 0 0 0 0 0 0 0 0 0 0 0 0 0 0 0 0 0 0 0 0 0 0 0 0 0 0 0 0 0 0 22.3812911601405 GCGAAGCGTCACCGCT-1 9811 6444 6492.899440983 9613.01111662726 6474 9625 NSCLC_P14
69227 0 0 0 0 0 0 0 0 0 0 0 0 0 0 0 0 0 0 0 0 0 0 0 0 0 0 0 0 0 0 0 0 0 0 0 0 0 0 0 0 0 0 0 0 0 0 0 0 0 0 0 0 0 0 44.1729783091854 GCGAAGCGTCACCGCT-1 9811 6444 6492.899440983 9613.01111662726 6451 9627 NSCLC_P14
69288 0 0 0 0 0 0 0 0 0 0 0 0 0 0 0 0 0 0 0 0 2.71450740558926 0 0 0 0 0 0 0 0 0 0 0 0 0 0 0 0 0 0 0 0 0 0 0 0 0 0 0 0 0 0 0 0 0 36.4392983317987 GCGAAGCGTCACCGCT-1 9811 6444 6492.899440983 9613.01111662726 6524 9632 NSCLC_P14
69359 0 0 0 0 0 0 0 0 0 0 0 0 0 0 0 0 0 0 0 0 0 0 0 0 0 0 0 0 0 0 0 0 0 0 0 0 0 0 0 0 0 0 0 0 0 0 0 0 0 0 0 0 0 0 30.5394072460621 GCGAAGCGTCACCGCT-1 9811 6444 6492.899440983 9613.01111662726 6474 9637 NSCLC_P14
69515 0 0 0 0 0 0 0 0 0 0 0 0 0 0 0 0 0 0 0 0 0 0 0 0 0 0 0 0 0 0 0 0 0 0 0 0 0 0 0 0 0 0 0 0 0 0 0 0 0 0 0 0 0 0 34.3694616660185 GCGAAGCGTCACCGCT-1 9811 6444 6492.899440983 9613.01111662726 6498 9647 NSCLC_P14
69527 0 0 0 0 0 0 0 0 0 3.0519034042842 0 0 0 0.389344307470143 0 0 4.6587076518376 7.58571158191824 0 0 1.90712229563766 0 0 0.0260896362333583 0 0 0 0 0 0 0 0 0 0 3.30856259224662 0 0 0 3.31725279304188 0 0 0 0 0 0 0 2.09878338919567 0 0 0 0 0 0 0 54.7419311790854 GCGAAGCGTCACCGCT-1 9811 6444 6492.899440983 9613.01111662726 6535 9648 NSCLC_P14
69608 0 0 0 0 0 0 0 0 0 0 0 0 0 0 0 0 0 7.58571158191824 0 0 1.90712229563766 0 0 0.0260896362333583 0 0 0 0 0 0 0 0 0 0 3.30856259224662 0 0 0 0 0 0 0 0 0 0 0 0 0 0 0 0 0 0 0 58.6515940481664 GCGAAGCGTCACCGCT-1 9811 6444 6492.899440983 9613.01111662726 6453 9656 NSCLC_P14
69642 0 0 0 0 0 7.83982611765692 15.8221125352417 0 0 0 0 0 0.75870349168625 0.389344307470143 0.081669404568612 0 0 0 0 0.294289654921368 0 0 0 0.0260896362333583 0.219618311109119 0 0 0 0 0 0 0.402896582550847 2.74818158169398 0 0 0 0 0 0 23.8695754841583 0 0 0 0 2.98094915083367 0 2.09878338919567 15.8367528863664 0 0 0 0 0 17.3053918855457 48.0582015129997 GCGAAGCGTCACCGCT-1 9811 6444 6492.899440983 9613.01111662726 6476 9658 NSCLC_P14
69724 0 0 0 0 0 0 0 0 0 0 0 0 0 0 0 0 0 7.58571158191824 0 0 1.90712229563766 0 0 0 0 0 0 0 0 0 0 0 0 0 0 0 0 0 0 0 0 0 0 0 0 0 0 0 0 0 0 0 0 0 59.0018881181645 GCGAAGCGTCACCGCT-1 9811 6444 6492.899440983 9613.01111662726 6465 9665 NSCLC_P14
69823 0 0 0 0 0 0 15.8221125352417 0 0 0 0 0.703286611524062 0 0 0.081669404568612 0 0 7.58571158191824 0 0.294289654921368 1.90712229563766 0 0 0.0260896362333583 0 0 0 0 0 0 0 0 0 0 3.30856259224662 0 0 0 3.31725279304188 0 0 0 0 0 0 0 2.09878338919567 0 0 0 0 10.4695150590516 0 0 57.9993260733914 GCGAAGCGTCACCGCT-1 9811 6444 6492.899440983 9613.01111662726 6494 9671 NSCLC_P14
61173 0 0 0 0 0 0 0 0 0 0 0 0.0789674696052157 0 0 0 0 2.39292019951843 0 0 0 1.17869973835397 0.0731631915577047 0 0 0 0 0 0 0 0.00475477545529909 1.74936027313142 0 0 0 0 0 0 0 3.33451555004719 0 0.0486542356890639 0 0 0 0 14.2838045664008 0 0 0 0 0 0 0 0 55.1210139511285 GCGAAGGCCTTAGACC-1 8940 3841 3860.22477388609 8974.01396112958 3889 8927 NSCLC_P14
61306 0 0 0 0 0 0 0 0 0 0 0 0 0 0 0 0 0 0 0 0 0 0 0 0 0 0 0 0 0 0 0 0 0 0 0 0 0 0 0 0 0 0 0 0 0 0 0 0 0 0 0 0 0 0 47.7867165116807 GCGAAGGCCTTAGACC-1 8940 3841 3860.22477388609 8974.01396112958 3830 8937 NSCLC_P14
61317 0 0 0 0 0 0 0 0 0 0 0 0.0789674696052157 0 0 0 0 2.39292019951843 14.3271170620545 0 0 1.17869973835397 0.0731631915577047 0 0 0 0 0 0 0 0.00475477545529909 1.74936027313142 0.517732531504379 0 0 0 0 0 0 3.33451555004719 0 0.0486542356890639 0 0 0 1.92525126507697 14.2838045664008 0 0 0 0 0 0 0 0 40.4138170203848 GCGAAGGCCTTAGACC-1 8940 3841 3860.22477388609 8974.01396112958 3844 8937 NSCLC_P14
61332 0 0 0 0 0 0 0 0 0 0 0 0 0 0 0 0 0 0 0 0 0 0 0 0 0 0 0 0 0 0 0 0 0 0 0 0 0 0 0 0 0 0 0 0 0 0 0 0 0 0 0 0 0 0 59.828735792077 GCGAAGGCCTTAGACC-1 8940 3841 3860.22477388609 8974.01396112958 3908 8938 NSCLC_P14
61430 0 0 0 0 0 0 0 0 0 0 0 0.0789674696052157 0 0 0 0 2.39292019951843 0 0 0 1.17869973835397 0.0731631915577047 0 0 0 0 0 0 0 0.00475477545529909 0 0 0 0 0 0 0 0 0 0 0.0486542356890639 0 0 0 0 14.2838045664008 0 0 0 0 0 0 0 0 29.8824446485243 GCGAAGGCCTTAGACC-1 8940 3841 3860.22477388609 8974.01396112958 3873 8947 NSCLC_P14
61497 0 0 0 0 0 0 0 0 0 0 0 0 0 0 0 0 0 0 0 0 1.17869973835397 0 0 0 0 0 0 0 0 0 0 0 0 0 0 0 0 0 0 0 0 0 0 0 0 0 0 0 0 0 0 0 0 0 57.597665229074 GCGAAGGCCTTAGACC-1 8940 3841 3860.22477388609 8974.01396112958 3807 8952 NSCLC_P14
61510 49.0493681165344 0.0335032709139134 0 0 0.189748794897006 0 11.2067759391227 0 0 5.13882929599417 0 0.0789674696052157 0.341817467630909 0.136190249089674 0.0391342174917767 0 0 0 0 0 0 0.0731631915577047 0 0 0 0 0 0 0 0.00475477545529909 1.74936027313142 0 0 0 3.78050687553466 0 0 0 0 0 0.0486542356890639 0 0 0 0 0 1.71463948069225 0 0 0 0 0 0 0 38.7871659170717 GCGAAGGCCTTAGACC-1 8940 3841 3860.22477388609 8974.01396112958 3827 8954 NSCLC_P14
61567 0 0 0 0 0 0 0 0 0 0 0 0.0789674696052157 0 0 0 0 2.39292019951843 0 0 0 1.17869973835397 0.0731631915577047 0 0 0 0 0 0 0 0.00475477545529909 0 0 0 0 0 0 0 0 3.33451555004719 0 0.0486542356890639 0 0 0 0 14.2838045664008 0 0 0 0 0 0 0 0 16.2763088524497 GCGAAGGCCTTAGACC-1 8940 3841 3860.22477388609 8974.01396112958 3870 8961 NSCLC_P14
61667 0 0 0 0 0 0 0 0 0 0 0 0 0 0 0 0 0 0 0 0 0 0 0 0 0 0 0 0 0 0 0 0 0 0 0 0 0 0 0 0 0 0 0 0 0 0 0 0 0 0 0 0 0 0 36.5701250928609 GCGAAGGCCTTAGACC-1 8940 3841 3860.22477388609 8974.01396112958 3824 8969 NSCLC_P14
61783 0 0 0 0 0 0 0 0 0 0 0 0.0789674696052157 0 0 0 0 2.39292019951843 0 0 0 1.17869973835397 0.0731631915577047 0 0 0 0 0 0 0 0.00475477545529909 0 0 0 0 0 0 0 0 3.33451555004719 0 0.0486542356890639 0 0 0 0 14.2838045664008 0 0 0 0 0 0 0 0 29.2040103671364 GCGAAGGCCTTAGACC-1 8940 3841 3860.22477388609 8974.01396112958 3889 8979 NSCLC_P14
61831 49.0493681165344 0 0 13.3322173083733 0.189748794897006 12.71046616133 0 0 0 0 1.55339005851987 0.0789674696052157 0.341817467630909 0.136190249089674 0.0391342174917767 31.309129418029 2.39292019951843 0 0 0 1.17869973835397 0.0731631915577047 2.56252142574688 0 0.425118618850621 0 1.86900263053885 0 0 0.00475477545529909 1.74936027313142 0.517732531504379 2.47935525849951 0 0 0 0 0 0 12.9583548153558 0.0486542356890639 0 0 0 1.92525126507697 14.2838045664008 0 16.6551927867945 5.66096020038857 0 0 11.8821689505121 0 20.5408751833593 42.1927822801493 GCGAAGGCCTTAGACC-1 8940 3841 3860.22477388609 8974.01396112958 3819 8983 NSCLC_P14
61842 0 0 0 0 0 0 0 0 0 0 0 0.0789674696052157 0 0.136190249089674 0 0 2.39292019951843 14.3271170620545 1.12658885836806 0 1.17869973835397 0.0731631915577047 0 0 0 0 0 0 0 0.00475477545529909 1.74936027313142 0.517732531504379 0 4.54147768019718 0 0 0 0 3.33451555004719 0 0.0486542356890639 0 0 0 1.92525126507697 14.2838045664008 0 16.6551927867945 0 0 0 0 0 20.5408751833593 18.5875650510222 GCGAAGGCCTTAGACC-1 8940 3841 3860.22477388609 8974.01396112958 3843 8981 NSCLC_P14
61867 0 0 0 0 0 0 0 0 0 0 0 0.0789674696052157 0 0 0 0 2.39292019951843 0 0 0 1.17869973835397 0.0731631915577047 0 0 0 0 0 0 0 0.00475477545529909 1.74936027313142 0.517732531504379 0 0 3.78050687553466 0 0 0 3.33451555004719 0 0.0486542356890639 0 0 0 0 14.2838045664008 0 0 0 0 0 0 0 0 52.9279424237194 GCGAAGGCCTTAGACC-1 8940 3841 3860.22477388609 8974.01396112958 3912 8985 NSCLC_P14
61926 0 0 0 0 0 0 0 0 0 0 0 0.0789674696052157 0 0 0 0 0 0 0 0 0 0 0 0 0 0 0 0 0 0 0 0 0 0 0 0 0 0 0 0 0 0 0 0 0 0 0 0 0 0 0 0 0 0 38.7019620662919 GCGAAGGCCTTAGACC-1 8940 3841 3860.22477388609 8974.01396112958 3895 8991 NSCLC_P14
61974 0 0 0 0 0 0 0 0 0 0 0 0.0789674696052157 0 0 0 0 2.39292019951843 0 0 0 1.17869973835397 0.0731631915577047 0 0 0 0 0 0 0 0.00475477545529909 1.74936027313142 0.517732531504379 0 0 0 0 0 0 3.33451555004719 0 0.0486542356890639 0 0 0 0 14.2838045664008 0 0 0 0 0 0 8.42145929449046 20.5408751833593 34.9939168765133 GCGAAGGCCTTAGACC-1 8940 3841 3860.22477388609 8974.01396112958 3833 8996 NSCLC_P14
62101 49.0493681165344 0 0 0 0 0 0 0 0 0 0 0.0789674696052157 0.341817467630909 0.136190249089674 0 0 2.39292019951843 0 1.12658885836806 0 1.17869973835397 0.0731631915577047 0 0 0.425118618850621 0 0 0 0 0.00475477545529909 1.74936027313142 0.517732531504379 0 4.54147768019718 0 0 0 0 3.33451555004719 0 0.0486542356890639 0 1.29728737318502 0 1.92525126507697 14.2838045664008 0 16.6551927867945 0 0 0 0 8.42145929449046 20.5408751833593 36.4684176026288 GCGAAGGCCTTAGACC-1 8940 3841 3860.22477388609 8974.01396112958 3847 9008 NSCLC_P14
62116 0 0 0 0 0 0 0 0 0 0 0 0 0 0 0 0 2.39292019951843 14.3271170620545 0 0 1.17869973835397 0.0731631915577047 0 0 0 0 0 0 0 0.00475477545529909 1.74936027313142 0.517732531504379 0 4.54147768019718 3.78050687553466 0 0 0 3.33451555004719 0 0.0486542356890639 0 0 0 1.92525126507697 14.2838045664008 0 0 0 0 0 0 0 0 33.6746558891876 GCGAAGGCCTTAGACC-1 8940 3841 3860.22477388609 8974.01396112958 3867 9007 NSCLC_P14
62131 0 0 0 0 0.189748794897006 0 0 0 0 0 0 0.0789674696052157 0 0 0.0391342174917767 0 0 0 1.12658885836806 0 1.17869973835397 0.0731631915577047 0 0 0 0 0 0 0 0.00475477545529909 1.74936027313142 0.517732531504379 0 0 3.78050687553466 0 0 0 3.33451555004719 0 0.0486542356890639 0 0 0 1.92525126507697 14.2838045664008 0 0 0 0 0 0 0 20.5408751833593 57.0160119515485 GCGAAGGCCTTAGACC-1 8940 3841 3860.22477388609 8974.01396112958 3816 9010 NSCLC_P14
62138 0 0 0 0 0 0 0 0 0 0 0 0.0789674696052157 0 0 0 0 2.39292019951843 0 0 0 1.17869973835397 0.0731631915577047 0 0 0 0 0 0 0 0.00475477545529909 1.74936027313142 0.517732531504379 0 0 0 0 0 0 3.33451555004719 0 0.0486542356890639 0 1.29728737318502 0 1.92525126507697 14.2838045664008 0 0 0 0 0 0 0 20.5408751833593 43.6898938265862 GCGAAGGCCTTAGACC-1 8940 3841 3860.22477388609 8974.01396112958 3885 9010 NSCLC_P14
41455 0 0 0 0 0 0 0 0 0 0 0 0 0 0 0 0 0 0 0 0 0 0 0 0 0 0 0 0 0 0 0 0 0 0 0.391648365937962 0 0 0 0 0 0 0 0 0 0 0 0 0 0 0 0 1.45433143516576 0 0 56.8196081839863 GCGAATTGGACAACTC-1 6770 10216 9948.22112461045 6307.11346831993 9975 6257 NSCLC_P14
41465 33.109174184111 0 1.83322659036863 0.0309113763656007 0 4.66143100361754 0 0 0 0 0 0 6.21335404121027 0 0 0.0181901612061434 0 1.45132044698498 0 0 0 0 0 0 0 0 0 0.0903494884248399 0 0 0 0.0101447820195492 0 0.0975893993908819 0.391648365937962 0 0.156140464160308 0.705454238388195 0 0 0 0.571344319725554 0.141190576823663 0.334511025193405 0.0580905604404783 1.11211462029425 0.0165829162339475 2.80547160731518 0.0229855191606256 2.77637167249906 0.40427574346473 1.45433143516576 0.77803159685043 8.9265086025422 58.0106354951555 GCGAATTGGACAACTC-1 6770 10216 9948.22112461045 6307.11346831993 9919 6257 NSCLC_P14
41475 0 0 0 0 0 0 0 0 0 0 0 0 0 0 0 0.0181901612061434 0 0 0 0 0 0 0 0 0 0 0 0 0 0 0 0 0 0 0 0 0 0 0 0 0 0 0 0 0 0 0 0 0 0 0 0 0 0 50.6310610958542 GCGAATTGGACAACTC-1 6770 10216 9948.22112461045 6307.11346831993 9941 6257 NSCLC_P14
41557 0 0 0 0 0 0 0 0 0 0 0 0 0 0 0 0 0 0 0 0 0 0 0 0 0 0 0 0 0 0 0 0 0 0 0 0 0 0 0 0 0 0 0 0 0 0 0 0 0 0 0 0 0 0 47.4022317105775 GCGAATTGGACAACTC-1 6770 10216 9948.22112461045 6307.11346831993 9975 6268 NSCLC_P14
41590 0 0 1.83322659036863 0.0309113763656007 0 4.66143100361754 11.9407832611694 0 0 0 0 0 0 0 0 0.0181901612061434 0 1.45132044698498 0 0 0 0 0 0 0 0 0 0.0903494884248399 0 0 0 0.0101447820195492 0 0.0975893993908819 0.391648365937962 0 0.156140464160308 0.705454238388195 0 0 0 0.571344319725554 0.141190576823663 0.334511025193405 0.0580905604404783 1.11211462029425 0.0165829162339475 2.80547160731518 0.0229855191606256 2.77637167249906 0.40427574346473 1.45433143516576 0.77803159685043 8.9265086025422 50.6909406427154 GCGAATTGGACAACTC-1 6770 10216 9948.22112461045 6307.11346831993 9909 6275 NSCLC_P14
41632 0 0 0 0 0 0 0 0 0 0 0 0 0 0 0 0 0 0 0 0 0 0 0 0 0 0 0 0 0 0 0 0 0 0 0 0 0 0 0 0 0 0 0 0 0 0 0 0 0.0229855191606256 0 0 0 0 0 32.4670986927374 GCGAATTGGACAACTC-1 6770 10216 9948.22112461045 6307.11346831993 9953 6275 NSCLC_P14
41665 0 0 0 0 0 0 0 0 0 0 0 0 0 0 0 0 0 0 0 0 0 0 0 0 0 0 0 0 0 0 0 0 0 0 0.391648365937962 0 0 0 0 0 0 0 0 0 0 0 0.0165829162339475 0 0 0 0 0 0 0 29.290851657747 GCGAATTGGACAACTC-1 6770 10216 9948.22112461045 6307.11346831993 9940 6279 NSCLC_P14
41686 0 0 0 0 0 0 0 0 0 0 0 0 0 0 0 0 0 0 0 0 0 0 0 0 0 0 0 0 0 0 0 0 0 0 0 0 0 0 0 0 0 0 0 0 0 0 0 0 0 0 0 0 0 0 40.9297549511269 GCGAATTGGACAACTC-1 6770 10216 9948.22112461045 6307.11346831993 9982 6284 NSCLC_P14
41729 0 0 0 0 0 0 0 0 0 0 0 0 0 0 0 0 0 0 0 0 0 0 0 0 0 0 0 0 0 0 0 0 0 0 0 0 0 0 0 0 0 0 0 0 0 0 0 0 0.0229855191606256 0 0 0 0 0 25.6925498276545 GCGAATTGGACAACTC-1 6770 10216 9948.22112461045 6307.11346831993 9930 6289 NSCLC_P14
41755 0 0 0 0 0 0 0 0 0 0 0 0 0 0 0 0 0 0 0 0 0 0 0 0 0 0 0 0 0 0 0 0 0 0 0 0 0 0 0 0 0 0 0 0 0 0 0 0 0 0 0 0 0 0 48.8730624155007 GCGAATTGGACAACTC-1 6770 10216 9948.22112461045 6307.11346831993 9994 6290 NSCLC_P14
41767 0 0 0 0 0 0 0 0 0 0 0 0 0 0 0 0 0 0 0 0 0 0 0 0 0 0 0 0 0 0 0 0 0 0 0 0 0 0 0 0 0 0 0 0 0 0 0 0 0 0 0 0 0 0 22.9918317547482 GCGAATTGGACAACTC-1 6770 10216 9948.22112461045 6307.11346831993 9961 6288 NSCLC_P14
41802 0 0 1.83322659036863 0 0 0 0 0 0 0 0 0 0 0 0 0.0181901612061434 0 0 0 0 0 0 0 0 0 0 0 0 0 0 0 0 0 0 0 0 0 0 0 0 0 0 0 0 0 0 0 0 0 0 0 0 0 0 34.4229136753396 GCGAATTGGACAACTC-1 6770 10216 9948.22112461045 6307.11346831993 9916 6295 NSCLC_P14
41880 0 0 0 0 0 0 0 0 0 0 0 0 0 0 0 0 0 0 0 0 0 0 0 0 0 0 0 0 0 0 0 0 0 0 0 0 0 0 0 0 0 0 0 0 0 0 0 0 0 0 0 0 0 0 21.2214279630695 GCGAATTGGACAACTC-1 6770 10216 9948.22112461045 6307.11346831993 9927 6307 NSCLC_P14
41890 0 0 0 0.0309113763656007 0 0 0 0 0 0 0 0 0 0 0 0 0 0 0 0 0 0 0 0 0 0 0 0 0 0 0 0 0 0.0975893993908819 0 0 0 0 0 0 0 0 0 0 0 0 0 0 0.0229855191606256 0 0 0 0 0 41.2752693811845 GCGAATTGGACAACTC-1 6770 10216 9948.22112461045 6307.11346831993 9907 6305 NSCLC_P14
41901 0 0 0 0 0 0 0 0 0 0 0 0 0 0 0 0 0 0 0 0 0 0 0 0 0 0 0 0 0 0 0 0 0 0 0 0 0 0 0 0 0 0 0 0 0 0 0 0 0 0 0 1.45433143516576 0 0 17.0253553407322 GCGAATTGGACAACTC-1 6770 10216 9948.22112461045 6307.11346831993 9965 6310 NSCLC_P14
41965 0 0 0 0 0 4.66143100361754 0 0 0 0 0 0 0 0 0 0 0 1.45132044698498 0 0 0 0 0 0 0 0 0 0 0 0 0 0.0101447820195492 0 0 0.391648365937962 0 0 0 0 0 0 0 0 0 0 0 0 0 0.0229855191606256 0 0.40427574346473 1.45433143516576 0 0 52.7863204420021 GCGAATTGGACAACTC-1 6770 10216 9948.22112461045 6307.11346831993 10001 6308 NSCLC_P14
41985 0 0 0 0 0 0 0 0 0 0 0 0 0 0 0 0 0 0 0 0 0 0 0 0 0 0 0 0 0 0 0 0 0 0 0 0 0 0 0 0 0 0 0 0 0 0 0 0 0.0229855191606256 0 0 0 0 0 39.0730310143424 GCGAATTGGACAACTC-1 6770 10216 9948.22112461045 6307.11346831993 9911 6319 NSCLC_P14
42024 0 0 0 0 0 0 0 0 0 0 0 0 0 0 0 0 0 0 0 0 0 0 0 0 0 0 0 0 0 0 0 0 0 0 0 0 0 0 0 0 0 0 0 0 0 0 0 0 0.0229855191606256 0 0 0 0 0 21.3218731355331 GCGAATTGGACAACTC-1 6770 10216 9948.22112461045 6307.11346831993 9934 6323 NSCLC_P14
42067 0 0 0 0 0 0 0 0 0 0 0 0 0 0 0 0 0 0 0 0 0 0 0 0 0 0 0 0 0 0 0 0 0 0 0 0 0 0 0 0 0 0 0 0 0 0 0 0 0 0 0.40427574346473 0 0 0 28.8386273924248 GCGAATTGGACAACTC-1 6770 10216 9948.22112461045 6307.11346831993 9967 6329 NSCLC_P14
42119 0 0 0 0 0 0 0 0 0 0 0 0 0 0 0 0 0 0 0 0 0 0 0 0 0 0 0 0 0 0 0 0 0 0 0 0 0 0 0 0 0 0 0 0 0 0 0 0 0.0229855191606256 0 0 0 0 0 52.0284417982849 GCGAATTGGACAACTC-1 6770 10216 9948.22112461045 6307.11346831993 9902 6331 NSCLC_P14
42157 0 0 0 0 0 0 0 0 0 0 0 0 0 0 0 0 0 0 0 0 0 0 0 0 0 0 0 0 0 0 0 0 0 0 0 0 0 0 0 0 0 0 0 0 0 0 0 0 0 0 0 0 0 0 44.663635528968 GCGAATTGGACAACTC-1 6770 10216 9948.22112461045 6307.11346831993 9918 6340 NSCLC_P14
42183 0 0 0 0 0 0 0 0 0 0 0 0 0 0 0 0 0 0 0 0 0 0 0 0 0 0 0 0 0 0 0 0 0 0 0.391648365937962 0 0 0 0 0 0 0 0 0 0 0 0 0 0 0 0 0 0 0 26.6328425284583 GCGAATTGGACAACTC-1 6770 10216 9948.22112461045 6307.11346831993 9960 6331 NSCLC_P14
42248 0 0 0 0 0 0 0 0 0 0 0 0 0 0 0 0 0 0 0 0 0 0 0 0 0 0 0 0 0 0 0 0 0 0 0 0 0 0 0 0 0 0 0 0 0 0 0 0 0 0 0 0 0 0 39.5133258568323 GCGAATTGGACAACTC-1 6770 10216 9948.22112461045 6307.11346831993 9937 6345 NSCLC_P14
42277 0 0 0 0 0 0 0 0 0 0 0 0 0 0 0 0 0 0 0 0 0 0 0 0 0 0 0 0 0 0 0 0 0 0 0 0 0 0 0 0 0 0 0 0 0 0 0 0 0 0 0 0 0 0 57.0813692255545 GCGAATTGGACAACTC-1 6770 10216 9948.22112461045 6307.11346831993 9987 6349 NSCLC_P14
42292 0 0 0 0 0 0 0 0 0 0 0 0 0 0 0 0 0 0 0 0 0 0 0 0 0 0 0 0 0 0 0 0.0101447820195492 0 0 0 0 0 0 0 0 0 0 0 0 0 0 0 0 0.0229855191606256 0 0 0 0 0 46.9537872089873 GCGAATTGGACAACTC-1 6770 10216 9948.22112461045 6307.11346831993 9962 6352 NSCLC_P14
42322 0 0 0 0 0 0 0 0 0 0 0 0 0 0 0 0 0 0 0 0 0 0 0 0 0 0 0 0 0 0 0 0 0 0 0 0 0 0 0 0 0 0 0 0 0 0 0 0 0 0 0 0 0 0 48.9017803870251 GCGAATTGGACAACTC-1 6770 10216 9948.22112461045 6307.11346831993 9947 6356 NSCLC_P14
42349 0 0 0 0 0 0 0 0 0 0 0 0 0 0 0 0 0 0 0 0 0 0 0 0 0 0 0 0 0 0 0 0 0 0 0 0 0 0 0 0 0 0 0 0 0 0 0 0 0 0 0 0 0 0 52.1494626549226 GCGAATTGGACAACTC-1 6770 10216 9948.22112461045 6307.11346831993 9973 6353 NSCLC_P14
42360 0 0 0 0 0 0 0 0 0 0 0 0 0 0 0 0 0 0 0 0 0 0 0 0 0 0 0 0 0 0 0 0 0 0 0 0 0 0 0 0 0 0 0 0 0 0 0 0 0 0 0 0 0 0 57.3651776960569 GCGAATTGGACAACTC-1 6770 10216 9948.22112461045 6307.11346831993 9926 6360 NSCLC_P14
54477 0 0 0 0 0 0.108097775345609 0 0 0 0 0 0 0 0 0 0 0 0 0 0 0 0 0 0 0 0 0 0 0 0 0 0 0 0 0.156189885940117 0 0 0 0 0 0 0 0 0 0 0 0 0 0 0 0 0.771086844535714 0 0 45.7612880152853 GCGACAATAATGCGCA-1 8581 9199 9099.44367797288 8173.11380293102 9133 8142 NSCLC_P14
54518 35.6051053642578 0 0 0 0 0.108097775345609 0 0 0 0 0 0 0 0 0 0 0 0 0 0 0 0 0 0 0 0 0 0 0 0 0 0 0.402135471168404 0 0 0 0 0 0 0 0 0 0 0 0 0.152542515347547 0 1.43698819249806 0 0.702874143609167 0 0.771086844535714 0.614155719649645 2.41858132667528 58.1324966601506 GCGACAATAATGCGCA-1 8581 9199 9099.44367797288 8173.11380293102 9155 8156 NSCLC_P14
54573 0 0 0 0 0 0 0 0 0 0 0 0 0 0 0 0 0 0 0 0 0 0 0 0 0 0 0 0 0 0 0 0 0 0 0 0 0 0 0 0 0 0 0 0 0 0 0 0 0 0 0 0 0 0 19.6011617371968 GCGACAATAATGCGCA-1 8581 9199 9099.44367797288 8173.11380293102 9109 8156 NSCLC_P14
54579 0 0 0 0 0 0 0 0 0 0 0 0 0 0 0 0 0 0 0 0 0 0 0 0 0 0 0 0 0 0 0 0 0 0 0 0 0 0 0 0 0 0 0 0 0 0 0 0 0 0 0 0 0 0 29.1946061581474 GCGACAATAATGCGCA-1 8581 9199 9099.44367797288 8173.11380293102 9125 8159 NSCLC_P14
54680 0 0 0 0 0 0.108097775345609 0 0 0 0 0 0 0 0 0 0 0 0 0 0 0 0 0 0 0 0 0 0 0 0 0 0 0 0 0 0 0 0 0 0 0 0 0 0 0 0.152542515347547 0 1.43698819249806 0 0 0 0.771086844535714 0 0 17.578674249353 GCGACAATAATGCGCA-1 8581 9199 9099.44367797288 8173.11380293102 9117 8174 NSCLC_P14
54783 0 0 0 0 0 0 0 0 0 0 0 0 0 0 0 0 0 0 0 0 0 0 0 0 0 0 0 0 0 0 0 0 0 0 0 0 0 0 0 0 0 0 0 0 0 0 0 0 0 0 0 0 0 0 56.8136127872822 GCGACAATAATGCGCA-1 8581 9199 9099.44367797288 8173.11380293102 9155 8185 NSCLC_P14
54803 33.4262994655847 0 0 0.0864699285931257 0 6.69137277043398 0 0 0 0 0 0 0 0 0 0.0579337504246221 0 9.49316527311262 0 0 0 0 0 0 0 0 0 0.201517138652552 0 0 0 0 0 0.107383298505346 0.175018072407609 0 0.672874884268713 0.397134556739856 0 0.0732852811890196 0 0.766035382545952 0 0 0.0633805417017136 1.5777201229619 0.032121764128489 3.46784415432734 0.0515101233042751 0 0 0 0.734495440355177 7.76479132446607 55.4781540648733 GCGACAATAATGCGCA-1 8581 9199 9099.44367797288 8173.11380293102 9046 8188 NSCLC_P14
54804 0 0 0 0 0 0.108097775345609 0 0 0 0 0 0 0 0 0 0 0 0 0 0 0 0 0 0 0 0 0 0 0 0 0 0 0 0 0.156189885940117 0 0 0 0 0 0 0 0 0 0 0.152542515347547 0 0 0 0.702874143609167 0 0.771086844535714 0 2.41858132667528 40.6527249167783 GCGACAATAATGCGCA-1 8581 9199 9099.44367797288 8173.11380293102 9138 8186 NSCLC_P14
54861 0 0 0.102780660954955 0 0 0.108097775345609 0 0 0 0 0 0 0 0 0 0 0 0 0 0 0 0 0 0 0 0 0 0 0 0 0 0 0 0 0.156189885940117 0 0 0 0 0 0 0 0 0 0 0 0 0 0 0 0 0.771086844535714 0 0 29.4637930934596 GCGACAATAATGCGCA-1 8581 9199 9099.44367797288 8173.11380293102 9118 8196 NSCLC_P14
55004 0 0 0 0 0 0.108097775345609 0 0 0 0 0 0 0 0 0 0 0 0 0 0 0 0 0 0 0 0 0 0 0 0 0 0 0 0 0 0 0 0 0 0 0 0 0 1.5431878205427 0 0 0 0 0 0 0 0.771086844535714 0 0 43.9914287537868 GCGACAATAATGCGCA-1 8581 9199 9099.44367797288 8173.11380293102 9118 8213 NSCLC_P14
55121 35.6051053642578 0 0.102780660954955 0 0 0.108097775345609 5.42058724337187 0 0.00538864603753675 0 0.351543751039062 0 0 0 0 4.5724417310764 0 0 0 0 0 0.74302232616741 0 0 0.0759840650999535 0 0.318284740109719 0 0 0.435612307535178 0 0 0.402135471168404 0 0 0 0 0 0 4.85224836551205 0 0 0.0441108649371054 1.5431878205427 0.641135681327269 0.152542515347547 0 1.43698819249806 0 0.702874143609167 0 0.771086844535714 0 2.41858132667528 57.9953380666867 GCGACAATAATGCGCA-1 8581 9199 9099.44367797288 8173.11380293102 9103 8231 NSCLC_P14
52668 35.6051053642578 0 0.102780660954955 0 0 0.108097775345609 0 0 0 0 0 0 0 0 0 0 0 0 0 0 0 0 0 0 0 0 0.318284740109719 0 0 0.435612307535178 0 0 0.402135471168404 0 0 0 0 0 0 4.85224836551205 0 0 0 0 0 0.152542515347547 0 1.43698819249806 0 0.702874143609167 0 0.771086844535714 0 2.41858132667528 59.8116612686614 GCGAGTAAGAGCCGGT-1 8377 9542 9419.70934469917 7943.82413582742 9435 7886 NSCLC_P14
52824 35.6051053642578 0 0.102780660954955 1.59267981015305 0 0.108097775345609 0 0 0 0 0 0 0 0 0 4.5724417310764 0 0 0 0 0 0.74302232616741 0 0 0 0 0.318284740109719 0 0 0.435612307535178 0 0 0.402135471168404 0 0 0 0 0 0 0 0 0 0 0 0 0.152542515347547 0 1.43698819249806 0 0.702874143609167 0 0.771086844535714 0.614155719649645 2.41858132667528 41.171341978598 GCGAGTAAGAGCCGGT-1 8377 9542 9419.70934469917 7943.82413582742 9440 7908 NSCLC_P14
52833 0 0 0 0 0 0 0 0 0 0 0 0 0 0 0 0 0 0 0 0 0 0 0 0 0 0 0 0 0 0 0 0 0 0 0 0 0 0 0 0 0 0 0 0 0 0 0 0 0 0 0 0 0 0 35.0211318238604 GCGAGTAAGAGCCGGT-1 8377 9542 9419.70934469917 7943.82413582742 9416 7909 NSCLC_P14
53170 0 0 0 0 0 0.108097775345609 0 0 0 0 0 0 0 0 0 0 0 0 0 0 0 0 0 0 0 0 0 0 0 0 0 0 0 0 0.156189885940117 0 0 0 0 0 0 0 0 0 0 0 0 0 0 0 0 0 0 0 46.4160550138942 GCGAGTAAGAGCCGGT-1 8377 9542 9419.70934469917 7943.82413582742 9377 7962 NSCLC_P14
53516 35.6051053642578 0 0.102780660954955 0 0 0.108097775345609 0 0 0 0 0 0 0 0 0 0 0 0 0 0 0 0 0 0 0 0 0 0 0 0 0 0 0 0 0 0 0 0 0 0 0 0 0 0 0 0.152542515347547 0 0 0 0 0.288164892803454 0.771086844535714 0.614155719649645 0 58.0945525019447 GCGAGTAAGAGCCGGT-1 8377 9542 9419.70934469917 7943.82413582742 9430 8001 NSCLC_P14
95838 85.3071456029593 0 1.67574769651149 0 0 7.83982611765692 15.8221125352417 0 0 0 0 0 0 0.389344307470143 0.081669404568612 0 0 7.58571158191824 0 0.294289654921368 0 0 0 0.0260896362333583 0 0 0 0 9.35227629311004 0 0 0.402896582550847 2.74818158169398 0 0 6.66946479764422 0 0 0 0 1.93048251881516 0 0 0 0 0 0 15.8367528863664 8.91870819323461 0 0 10.4695150590516 7.15287372453459 0 59.7920501640329 GCGATCAGCGGAGCTG-1 12312 6300 6560.33130987416 12084.6095008814 6565 12025 NSCLC_P14
95989 85.3071456029593 0 1.67574769651149 18.8635991837048 6.42965646389964 7.83982611765692 0 0 0 3.0519034042842 0 0 0 0.389344307470143 0.081669404568612 38.3781550997851 0 7.58571158191824 0 0.294289654921368 0 10.2414815957795 0 0 0.219618311109119 0 2.30431486971807 18.6022741924373 9.35227629311004 0 5.44587398856988 0.402896582550847 2.74818158169398 0 0 6.66946479764422 0 0 0 23.8695754841583 1.93048251881516 10.9826144864508 0 0 2.98094915083367 0 2.09878338919567 15.8367528863664 8.91870819323461 24.6590105200682 6.39766240701747 10.4695150590516 7.15287372453459 0 57.4980544644853 GCGATCAGCGGAGCTG-1 12312 6300 6560.33130987416 12084.6095008814 6594 12038 NSCLC_P14
96040 85.3071456029593 0 1.67574769651149 18.8635991837048 0 7.83982611765692 15.8221125352417 0 0 3.0519034042842 0 0 0.75870349168625 0.389344307470143 0.081669404568612 38.3781550997851 4.6587076518376 7.58571158191824 1.9037052352493 0.294289654921368 0 10.2414815957795 0 0.0260896362333583 0.219618311109119 3.88566563053359 2.30431486971807 18.6022741924373 9.35227629311004 2.96368413061652 5.44587398856988 0.402896582550847 2.74818158169398 6.41250299395091 0 6.66946479764422 26.0699675003039 3.2566618858905 0 23.8695754841583 1.93048251881516 10.9826144864508 0 8.85633414766714 2.98094915083367 0 2.09878338919567 15.8367528863664 8.91870819323461 24.6590105200682 0 10.4695150590516 7.15287372453459 0 48.2595412187153 GCGATCAGCGGAGCTG-1 12312 6300 6560.33130987416 12084.6095008814 6581 12041 NSCLC_P14
96047 0 0 1.67574769651149 0 0 0 0 0.0219503488836246 0 0 0 0 0 0 0 0 0 7.58571158191824 0 0 0 0 0 0.0260896362333583 0 0 0 0 0 0 0 0 0 0 0 0 0 0 0 0 0 0 0 0 0 0 0 0 8.91870819323461 0 0 0 0 0 55.3522449660748 GCGATCAGCGGAGCTG-1 12312 6300 6560.33130987416 12084.6095008814 6525 12042 NSCLC_P14
96059 85.3071456029593 0 1.67574769651149 18.8635991837048 0 7.83982611765692 15.8221125352417 0 0.0793445436403013 3.0519034042842 0 0 0.75870349168625 0.389344307470143 0.081669404568612 38.3781550997851 0 0 1.9037052352493 0.294289654921368 0 10.2414815957795 0 0.0260896362333583 0.219618311109119 3.88566563053359 2.30431486971807 18.6022741924373 9.35227629311004 2.96368413061652 5.44587398856988 0.402896582550847 2.74818158169398 0 0 6.66946479764422 26.0699675003039 3.2566618858905 0 23.8695754841583 1.93048251881516 10.9826144864508 0 8.85633414766714 0 18.9844610752196 2.09878338919567 0 8.91870819323461 24.6590105200682 6.39766240701747 10.4695150590516 7.15287372453459 0 42.741728846593 GCGATCAGCGGAGCTG-1 12312 6300 6560.33130987416 12084.6095008814 6547 12044 NSCLC_P14
96089 85.3071456029593 0 1.67574769651149 18.8635991837048 6.42965646389964 7.83982611765692 0 0 0 3.0519034042842 0 0 0.75870349168625 0.389344307470143 0.081669404568612 38.3781550997851 4.6587076518376 7.58571158191824 1.9037052352493 0.294289654921368 0 10.2414815957795 0 0 0.219618311109119 3.88566563053359 2.30431486971807 18.6022741924373 9.35227629311004 2.96368413061652 5.44587398856988 0.402896582550847 2.74818158169398 6.41250299395091 0 6.66946479764422 26.0699675003039 3.2566618858905 0 23.8695754841583 1.93048251881516 10.9826144864508 0 8.85633414766714 2.98094915083367 18.9844610752196 2.09878338919567 0 8.91870819323461 24.6590105200682 6.39766240701747 10.4695150590516 7.15287372453459 0 55.3932930335237 GCGATCAGCGGAGCTG-1 12312 6300 6560.33130987416 12084.6095008814 6601 12047 NSCLC_P14
96118 0 0 1.67574769651149 0 0 7.83982611765692 0 0 0 0 0 0.703286611524062 0 0 0 0 0 7.58571158191824 0 0.294289654921368 0 0 0 0.0260896362333583 0 0 0 0 0 0 0 0 0 6.41250299395091 0 0 0 3.2566618858905 0 0 0 0 0 0 0 0 0 0 0 0 0 0 0 0 36.4258886132796 GCGATCAGCGGAGCTG-1 12312 6300 6560.33130987416 12084.6095008814 6568 12049 NSCLC_P14
96161 85.3071456029593 0 1.67574769651149 0 6.42965646389964 7.83982611765692 15.8221125352417 0 0.0793445436403013 3.0519034042842 0 0 0 0 0.081669404568612 0 0 0 0 0.294289654921368 0 0 0 0.0260896362333583 0.219618311109119 0 2.30431486971807 18.6022741924373 9.35227629311004 2.96368413061652 0 0 2.74818158169398 0 0 6.66946479764422 0 0 0 0 0 0 0 0 0 18.9844610752196 0 0 8.91870819323461 24.6590105200682 0 10.4695150590516 7.15287372453459 0 40.9803082178529 GCGATCAGCGGAGCTG-1 12312 6300 6560.33130987416 12084.6095008814 6532 12055 NSCLC_P14
96171 85.3071456029593 0 1.67574769651149 18.8635991837048 0 7.83982611765692 0 0 0 3.0519034042842 0 0 0 0.389344307470143 0.081669404568612 38.3781550997851 0 7.58571158191824 1.9037052352493 0.294289654921368 0 10.2414815957795 0 0 0.219618311109119 0 2.30431486971807 18.6022741924373 9.35227629311004 2.96368413061652 5.44587398856988 0.402896582550847 2.74818158169398 0 0 6.66946479764422 26.0699675003039 3.2566618858905 0 23.8695754841583 1.93048251881516 10.9826144864508 0 8.85633414766714 2.98094915083367 18.9844610752196 2.09878338919567 0 8.91870819323461 24.6590105200682 6.39766240701747 0 7.15287372453459 0 41.9412934316081 GCGATCAGCGGAGCTG-1 12312 6300 6560.33130987416 12084.6095008814 6591 12056 NSCLC_P14
96189 85.3071456029593 0 1.67574769651149 18.8635991837048 0 7.83982611765692 15.8221125352417 0 0 3.0519034042842 0 0 0.75870349168625 0.389344307470143 0.081669404568612 38.3781550997851 4.6587076518376 7.58571158191824 1.9037052352493 0.294289654921368 1.90712229563766 10.2414815957795 0 0.0260896362333583 0.219618311109119 3.88566563053359 2.30431486971807 18.6022741924373 9.35227629311004 2.96368413061652 5.44587398856988 0.402896582550847 2.74818158169398 6.41250299395091 0 6.66946479764422 26.0699675003039 3.2566618858905 0 23.8695754841583 1.93048251881516 10.9826144864508 1.92885951597066 8.85633414766714 2.98094915083367 18.9844610752196 2.09878338919567 15.8367528863664 8.91870819323461 24.6590105200682 6.39766240701747 10.4695150590516 7.15287372453459 17.3053918855457 33.3287342984009 GCGATCAGCGGAGCTG-1 12312 6300 6560.33130987416 12084.6095008814 6579 12057 NSCLC_P14
96208 85.3071456029593 0 1.67574769651149 18.8635991837048 0 7.83982611765692 15.8221125352417 0 0.0793445436403013 3.0519034042842 0 0 0.75870349168625 0.389344307470143 0.081669404568612 38.3781550997851 4.6587076518376 7.58571158191824 1.9037052352493 0.294289654921368 1.90712229563766 10.2414815957795 0 0.0260896362333583 0.219618311109119 3.88566563053359 2.30431486971807 18.6022741924373 9.35227629311004 2.96368413061652 5.44587398856988 0.402896582550847 2.74818158169398 6.41250299395091 3.30856259224662 6.66946479764422 26.0699675003039 3.2566618858905 3.31725279304188 23.8695754841583 1.93048251881516 10.9826144864508 1.92885951597066 8.85633414766714 2.98094915083367 18.9844610752196 2.09878338919567 15.8367528863664 8.91870819323461 24.6590105200682 6.39766240701747 10.4695150590516 7.15287372453459 17.3053918855457 51.9938209282043 GCGATCAGCGGAGCTG-1 12312 6300 6560.33130987416 12084.6095008814 6605 12058 NSCLC_P14
96218 85.3071456029593 0 1.67574769651149 18.8635991837048 0 7.83982611765692 15.8221125352417 0 0.0793445436403013 3.0519034042842 0 0 0.75870349168625 0.389344307470143 0.081669404568612 38.3781550997851 4.6587076518376 0 1.9037052352493 0.294289654921368 1.90712229563766 10.2414815957795 0 0.0260896362333583 0.219618311109119 3.88566563053359 2.30431486971807 18.6022741924373 9.35227629311004 2.96368413061652 5.44587398856988 0.402896582550847 2.74818158169398 6.41250299395091 0 6.66946479764422 26.0699675003039 3.2566618858905 3.31725279304188 23.8695754841583 1.93048251881516 10.9826144864508 0 8.85633414766714 2.98094915083367 18.9844610752196 2.09878338919567 15.8367528863664 8.91870819323461 24.6590105200682 6.39766240701747 10.4695150590516 7.15287372453459 17.3053918855457 45.8733088874702 GCGATCAGCGGAGCTG-1 12312 6300 6560.33130987416 12084.6095008814 6521 12061 NSCLC_P14
96219 0 0 1.67574769651149 18.8635991837048 0 7.83982611765692 15.8221125352417 0 0 3.0519034042842 0 0 0 0 0.081669404568612 0 0 7.58571158191824 0 0.294289654921368 0 0 0 0.0260896362333583 0 0 0 0 9.35227629311004 0 0 0 0 0 0 6.66946479764422 0 3.2566618858905 0 0 0 0 0 0 0 0 0 0 8.91870819323461 0 0 10.4695150590516 7.15287372453459 0 25.4108838561997 GCGATCAGCGGAGCTG-1 12312 6300 6560.33130987416 12084.6095008814 6554 12060 NSCLC_P14
96280 85.3071456029593 0 1.67574769651149 18.8635991837048 6.42965646389964 7.83982611765692 15.8221125352417 0 0 3.0519034042842 0 0 0.75870349168625 0.389344307470143 0.081669404568612 38.3781550997851 0 7.58571158191824 1.9037052352493 0.294289654921368 0 10.2414815957795 0 0.0260896362333583 0.219618311109119 3.88566563053359 2.30431486971807 18.6022741924373 9.35227629311004 2.96368413061652 5.44587398856988 0.402896582550847 2.74818158169398 6.41250299395091 0 6.66946479764422 26.0699675003039 3.2566618858905 0 23.8695754841583 1.93048251881516 10.9826144864508 1.92885951597066 8.85633414766714 2.98094915083367 18.9844610752196 2.09878338919567 0 8.91870819323461 24.6590105200682 6.39766240701747 10.4695150590516 7.15287372453459 0 28.439091440958 GCGATCAGCGGAGCTG-1 12312 6300 6560.33130987416 12084.6095008814 6538 12067 NSCLC_P14
96290 85.3071456029593 0 1.67574769651149 18.8635991837048 0 7.83982611765692 15.8221125352417 0 0 3.0519034042842 0 0 0.75870349168625 0.389344307470143 0.081669404568612 38.3781550997851 4.6587076518376 7.58571158191824 1.9037052352493 0.294289654921368 1.90712229563766 10.2414815957795 0 0.0260896362333583 0.219618311109119 3.88566563053359 2.30431486971807 18.6022741924373 9.35227629311004 2.96368413061652 5.44587398856988 0.402896582550847 2.74818158169398 6.41250299395091 0 6.66946479764422 26.0699675003039 3.2566618858905 0 23.8695754841583 1.93048251881516 10.9826144864508 1.92885951597066 8.85633414766714 2.98094915083367 18.9844610752196 2.09878338919567 15.8367528863664 8.91870819323461 24.6590105200682 6.39766240701747 10.4695150590516 7.15287372453459 17.3053918855457 21.4507452564051 GCGATCAGCGGAGCTG-1 12312 6300 6560.33130987416 12084.6095008814 6571 12066 NSCLC_P14
96338 85.3071456029593 0.217455660249715 1.67574769651149 18.8635991837048 6.42965646389964 7.83982611765692 15.8221125352417 0 0.0793445436403013 3.0519034042842 0 0 0.75870349168625 0.389344307470143 0.081669404568612 38.3781550997851 4.6587076518376 0 1.9037052352493 0.294289654921368 0 10.2414815957795 0 0.0260896362333583 0.219618311109119 3.88566563053359 2.30431486971807 18.6022741924373 9.35227629311004 2.96368413061652 5.44587398856988 0.402896582550847 2.74818158169398 6.41250299395091 0 6.66946479764422 26.0699675003039 3.2566618858905 0 23.8695754841583 1.93048251881516 10.9826144864508 1.92885951597066 8.85633414766714 2.98094915083367 18.9844610752196 2.09878338919567 15.8367528863664 8.91870819323461 24.6590105200682 6.39766240701747 10.4695150590516 7.15287372453459 0 49.24907520598 GCGATCAGCGGAGCTG-1 12312 6300 6560.33130987416 12084.6095008814 6513 12071 NSCLC_P14
96347 85.3071456029593 0 1.67574769651149 18.8635991837048 6.42965646389964 7.83982611765692 15.8221125352417 0 0 3.0519034042842 0 0 0.75870349168625 0.389344307470143 0.081669404568612 38.3781550997851 0 7.58571158191824 1.9037052352493 0.294289654921368 0 10.2414815957795 0 0.0260896362333583 0.219618311109119 0 2.30431486971807 18.6022741924373 9.35227629311004 2.96368413061652 5.44587398856988 0.402896582550847 2.74818158169398 0 0 6.66946479764422 26.0699675003039 3.2566618858905 0 23.8695754841583 1.93048251881516 10.9826144864508 0 0 2.98094915083367 18.9844610752196 2.09878338919567 15.8367528863664 8.91870819323461 24.6590105200682 6.39766240701747 10.4695150590516 7.15287372453459 0 12.6272189718042 GCGATCAGCGGAGCTG-1 12312 6300 6560.33130987416 12084.6095008814 6561 12072 NSCLC_P14
96348 85.3071456029593 0 1.67574769651149 18.8635991837048 6.42965646389964 7.83982611765692 0 0 0 3.0519034042842 0 0 0.75870349168625 0.389344307470143 0.081669404568612 38.3781550997851 0 7.58571158191824 1.9037052352493 0.294289654921368 0 10.2414815957795 0 0.0260896362333583 0.219618311109119 0 2.30431486971807 18.6022741924373 9.35227629311004 0 5.44587398856988 0.402896582550847 2.74818158169398 0 0 6.66946479764422 0 0 0 23.8695754841583 1.93048251881516 0 0 0 0 18.9844610752196 0 0 8.91870819323461 24.6590105200682 6.39766240701747 0 7.15287372453459 0 49.3082501290665 GCGATCAGCGGAGCTG-1 12312 6300 6560.33130987416 12084.6095008814 6608 12072 NSCLC_P14
96412 85.3071456029593 0.217455660249715 1.67574769651149 18.8635991837048 6.42965646389964 7.83982611765692 15.8221125352417 0 0 3.0519034042842 0 0 0.75870349168625 0.389344307470143 0.081669404568612 38.3781550997851 0 7.58571158191824 1.9037052352493 0.294289654921368 0 10.2414815957795 0 0.0260896362333583 0.219618311109119 0 2.30431486971807 18.6022741924373 9.35227629311004 2.96368413061652 5.44587398856988 0.402896582550847 2.74818158169398 6.41250299395091 0 6.66946479764422 26.0699675003039 3.2566618858905 0 23.8695754841583 1.93048251881516 10.9826144864508 0 8.85633414766714 2.98094915083367 18.9844610752196 2.09878338919567 15.8367528863664 8.91870819323461 24.6590105200682 6.39766240701747 10.4695150590516 7.15287372453459 0 25.1859166539431 GCGATCAGCGGAGCTG-1 12312 6300 6560.33130987416 12084.6095008814 6584 12076 NSCLC_P14
96419 85.3071456029593 0.217455660249715 1.67574769651149 18.8635991837048 6.42965646389964 7.83982611765692 15.8221125352417 0 0.0793445436403013 3.0519034042842 0 0 0.75870349168625 0.389344307470143 0.081669404568612 38.3781550997851 4.6587076518376 7.58571158191824 1.9037052352493 0.294289654921368 1.90712229563766 10.2414815957795 0 0.0260896362333583 0.219618311109119 3.88566563053359 2.30431486971807 18.6022741924373 9.35227629311004 2.96368413061652 5.44587398856988 0.402896582550847 2.74818158169398 6.41250299395091 0 6.66946479764422 26.0699675003039 3.2566618858905 3.31725279304188 23.8695754841583 1.93048251881516 10.9826144864508 1.92885951597066 8.85633414766714 2.98094915083367 18.9844610752196 2.09878338919567 0 8.91870819323461 24.6590105200682 6.39766240701747 10.4695150590516 7.15287372453459 17.3053918855457 13.9909508295032 GCGATCAGCGGAGCTG-1 12312 6300 6560.33130987416 12084.6095008814 6548 12078 NSCLC_P14
96462 85.3071456029593 0 1.67574769651149 18.8635991837048 0 7.83982611765692 15.8221125352417 0 0 3.0519034042842 0 0.703286611524062 0.75870349168625 0.389344307470143 0.081669404568612 38.3781550997851 0 0 1.9037052352493 0.294289654921368 0 10.2414815957795 0 0.0260896362333583 0.219618311109119 3.88566563053359 2.30431486971807 18.6022741924373 9.35227629311004 2.96368413061652 5.44587398856988 0.402896582550847 2.74818158169398 6.41250299395091 0 6.66946479764422 26.0699675003039 3.2566618858905 0 23.8695754841583 1.93048251881516 10.9826144864508 1.92885951597066 8.85633414766714 2.98094915083367 18.9844610752196 2.09878338919567 15.8367528863664 8.91870819323461 24.6590105200682 6.39766240701747 10.4695150590516 7.15287372453459 0 50.3570377081114 GCGATCAGCGGAGCTG-1 12312 6300 6560.33130987416 12084.6095008814 6510 12083 NSCLC_P14
96518 0 0 1.67574769651149 0 0 7.83982611765692 15.8221125352417 0 0 3.0519034042842 0 0 0 0.389344307470143 0.081669404568612 0 0 7.58571158191824 0 0.294289654921368 0 0 0 0.0260896362333583 0.219618311109119 0 2.30431486971807 0 9.35227629311004 0 0 0.402896582550847 0 6.41250299395091 0 6.66946479764422 0 0 0 0 1.93048251881516 0 0 0 2.98094915083367 0 2.09878338919567 0 8.91870819323461 24.6590105200682 6.39766240701747 10.4695150590516 7.15287372453459 0 24.5664023508918 GCGATCAGCGGAGCTG-1 12312 6300 6560.33130987416 12084.6095008814 6536 12088 NSCLC_P14
96519 85.3071456029593 0.217455660249715 1.67574769651149 18.8635991837048 6.42965646389964 7.83982611765692 15.8221125352417 0 0 3.0519034042842 0 0 0 0.389344307470143 0.081669404568612 38.3781550997851 0 7.58571158191824 1.9037052352493 0.294289654921368 0 10.2414815957795 0 0.0260896362333583 0.219618311109119 0 2.30431486971807 18.6022741924373 9.35227629311004 2.96368413061652 5.44587398856988 0.402896582550847 2.74818158169398 6.41250299395091 0 6.66946479764422 26.0699675003039 3.2566618858905 0 23.8695754841583 1.93048251881516 10.9826144864508 0 8.85633414766714 2.98094915083367 18.9844610752196 2.09878338919567 0 8.91870819323461 24.6590105200682 6.39766240701747 10.4695150590516 7.15287372453459 0 2.4133487665162 GCGATCAGCGGAGCTG-1 12312 6300 6560.33130987416 12084.6095008814 6560 12087 NSCLC_P14
96541 0 0 1.67574769651149 18.8635991837048 6.42965646389964 7.83982611765692 0 0 0 3.0519034042842 0 0.703286611524062 0.75870349168625 0.389344307470143 0.081669404568612 38.3781550997851 0 0 1.9037052352493 0.294289654921368 0 10.2414815957795 0 0.0260896362333583 0.219618311109119 0 2.30431486971807 18.6022741924373 9.35227629311004 2.96368413061652 5.44587398856988 0.402896582550847 2.74818158169398 6.41250299395091 0 6.66946479764422 26.0699675003039 0 0 23.8695754841583 1.93048251881516 10.9826144864508 0 0 0 18.9844610752196 2.09878338919567 0 8.91870819323461 24.6590105200682 6.39766240701747 0 7.15287372453459 0 35.9378900021079 GCGATCAGCGGAGCTG-1 12312 6300 6560.33130987416 12084.6095008814 6596 12089 NSCLC_P14
96591 85.3071456029593 0 1.67574769651149 18.8635991837048 0 7.83982611765692 15.8221125352417 0 0 3.0519034042842 0 0 0.75870349168625 0.389344307470143 0.081669404568612 38.3781550997851 0 0 1.9037052352493 0.294289654921368 0 10.2414815957795 0 0.0260896362333583 0.219618311109119 3.88566563053359 2.30431486971807 18.6022741924373 9.35227629311004 2.96368413061652 5.44587398856988 0.402896582550847 2.74818158169398 6.41250299395091 0 6.66946479764422 26.0699675003039 3.2566618858905 0 23.8695754841583 1.93048251881516 10.9826144864508 0 8.85633414766714 0 18.9844610752196 2.09878338919567 0 8.91870819323461 24.6590105200682 6.39766240701747 0 7.15287372453459 0 20.4675466647596 GCGATCAGCGGAGCTG-1 12312 6300 6560.33130987416 12084.6095008814 6579 12093 NSCLC_P14
96706 0 0 1.67574769651149 0 0 7.83982611765692 0 0 0 0 0 0 0 0 0.081669404568612 0 0 0 0 0.294289654921368 0 0 0 0.0260896362333583 0 0 2.30431486971807 0 0 0 0 0 0 0 0 0 0 0 0 0 0 0 0 0 0 0 0 0 8.91870819323461 0 0 0 0 0 51.6763543317536 GCGATCAGCGGAGCTG-1 12312 6300 6560.33130987416 12084.6095008814 6511 12100 NSCLC_P14
96733 0 0 1.67574769651149 0 6.42965646389964 7.83982611765692 15.8221125352417 0 0 3.0519034042842 0 0 0 0.389344307470143 0.081669404568612 0 0 0 0 0.294289654921368 0 0 0 0.0260896362333583 0.219618311109119 0 0 0 9.35227629311004 0 0 0.402896582550847 0 6.41250299395091 0 0 0 0 0 0 1.93048251881516 0 0 0 0 0 2.09878338919567 0 8.91870819323461 0 0 0 0 0 20.1896305575739 GCGATCAGCGGAGCTG-1 12312 6300 6560.33130987416 12084.6095008814 6552 12103 NSCLC_P14
96775 0 0 1.67574769651149 0 0 7.83982611765692 0 0 0 0 0 0 0 0 0.081669404568612 0 0 0 0 0.294289654921368 0 0 0 0.0260896362333583 0 0 0 0 0 0 0 0 0 0 0 0 0 0 0 0 0 0 0 0 0 0 0 0 8.91870819323461 0 0 0 0 0 32.6255816656961 GCGATCAGCGGAGCTG-1 12312 6300 6560.33130987416 12084.6095008814 6582 12109 NSCLC_P14
96862 85.3071456029593 0 1.67574769651149 18.8635991837048 0 0 15.8221125352417 0 0.0793445436403013 3.0519034042842 0 0 0.75870349168625 0.389344307470143 0.081669404568612 38.3781550997851 0 0 0 0.294289654921368 0 10.2414815957795 0 0.0260896362333583 0.219618311109119 0 2.30431486971807 18.6022741924373 9.35227629311004 2.96368413061652 5.44587398856988 0.402896582550847 2.74818158169398 0 0 6.66946479764422 26.0699675003039 0 0 23.8695754841583 1.93048251881516 10.9826144864508 0 0 0 0 2.09878338919567 0 8.91870819323461 24.6590105200682 0 0 7.15287372453459 0 48.9169883920504 GCGATCAGCGGAGCTG-1 12312 6300 6560.33130987416 12084.6095008814 6522 12115 NSCLC_P14
96883 0 0 1.67574769651149 0 0 7.83982611765692 0 0 0 0 0 0 0 0 0 0 0 7.58571158191824 0 0 0 0 0 0 0 0 0 0 0 0 0 0 0 0 0 0 0 0 0 0 0 0 0 0 0 0 0 0 8.91870819323461 0 0 0 0 0 47.4453634003862 GCGATCAGCGGAGCTG-1 12312 6300 6560.33130987416 12084.6095008814 6595 12117 NSCLC_P14
96897 0 0 1.67574769651149 0 6.42965646389964 7.83982611765692 15.8221125352417 0 0 0 0 0 0 0 0.081669404568612 0 0 0 0 0.294289654921368 0 0 0 0.0260896362333583 0 0 0 0 0 0 0 0 0 0 0 6.66946479764422 0 0 0 0 0 0 0 0 0 0 0 0 8.91870819323461 0 0 10.4695150590516 0 0 58.7793369130765 GCGATCAGCGGAGCTG-1 12312 6300 6560.33130987416 12084.6095008814 6608 12119 NSCLC_P14
96967 0 0 1.67574769651149 0 6.42965646389964 0 15.8221125352417 0 0 0 0 0 0 0 0.081669404568612 0 0 0 0 0 0 0 0 0 0 0 0 0 0 0 0 0 0 0 0 0 0 0 0 0 0 0 0 0 0 0 0 0 8.91870819323461 0 0 0 0 0 46.2641131851291 GCGATCAGCGGAGCTG-1 12312 6300 6560.33130987416 12084.6095008814 6581 12126 NSCLC_P14
97025 0 0 1.67574769651149 0 0 0 0 0 0 0 0 0.703286611524062 0 0 0 0 0 7.58571158191824 0 0 0 0 0 0.0260896362333583 0 0 0 0 0 0 0 0 0 6.41250299395091 0 0 0 0 0 0 0 0 0 0 0 0 0 0 0 0 0 0 0 0 51.0598001310456 GCGATCAGCGGAGCTG-1 12312 6300 6560.33130987416 12084.6095008814 6539 12131 NSCLC_P14
97066 0 0 1.67574769651149 0 0 0 0 0 0 0 0 0.703286611524062 0 0 0.081669404568612 0 0 7.58571158191824 0 0.294289654921368 0 0 0 0 0.219618311109119 0 0 0 0 2.96368413061652 0 0.402896582550847 0 0 0 0 0 0 0 0 1.93048251881516 0 0 0 0 0 0 0 0 0 0 0 0 0 53.2752096818744 GCGATCAGCGGAGCTG-1 12312 6300 6560.33130987416 12084.6095008814 6570 12137 NSCLC_P14
97083 0 0 1.67574769651149 0 0 0 0 0 0 0 0 0.703286611524062 0 0 0 0 0 7.58571158191824 0 0 0 0 0 0.0260896362333583 0 0 0 0 0 0 0 0 0 6.41250299395091 0 0 0 0 0 0 0 0 0 0 0 0 0 0 0 0 0 0 0 0 51.7790390446139 GCGATCAGCGGAGCTG-1 12312 6300 6560.33130987416 12084.6095008814 6554 12136 NSCLC_P14
97149 85.3071456029593 0 1.67574769651149 0 0 0 0 0 0 0 0 0.703286611524062 0 0 0 0 0 7.58571158191824 0 0.294289654921368 0 0 0 0.0260896362333583 0 0 0 0 0 0 0 0 0 6.41250299395091 0 0 0 3.2566618858905 0 0 0 0 0 0 0 0 0 0 0 0 0 0 0 0 59.9503435439588 GCGATCAGCGGAGCTG-1 12312 6300 6560.33130987416 12084.6095008814 6543 12142 NSCLC_P14
27093 0 0 0 0 0 0 0 0 0 0 0 0 0 0 0 0 0 0 0 0 0 0 0 0 0 0 0 0 0 0 0 0 0 0 0 0 0 0 0 0 0 0 0 0 0 0 0 0 0 0 0 0 0 0 56.7622100824882 GCGATCCTGCCATCAA-1 5189 8469 8098.01848365468 4898.3312251151 8105 4842 NSCLC_P14
27160 0 0 0 0 0 0 0 0 0 0 0 0 0 0 0 0 0 0 0 0 0 0 0 0 0 0 0 0 0 0 0 0 0 0 0 0 0 0 0 0 0 0 0 0 0 0 0 0 0 0 0 0 0 0 54.7283531141333 GCGATCCTGCCATCAA-1 5189 8469 8098.01848365468 4898.3312251151 8117 4847 NSCLC_P14
27169 28.4146270995597 0 0.186551420310088 0.190270023217098 0 13.8998819811859 0 0 0 0 0 0 0 0 0.757920105376815 0.192791968470271 0 7.86491231118305 0.00601327464631082 0 0 0.0147794089245195 2.7512616100633 0.653748310856147 0.490340735139664 0 0 0.31176085529548 0 2.01862072852979 0.0405019173699035 0.00589234357464334 1.64236936279692 0.185452512141699 0.236852735924861 0 0.917130049031113 0.499317842650579 0 0.136973147702146 0.019569685625414 1.17068315539276 0.148167900055514 0.867888764500161 0.079413173868501 1.33241728761362 0.0364437378821267 3.06721996022771 0.0384542268005799 3.63307061075687 0.351582824151529 1.67322885638361 0.539023782872635 6.73855745771904 52.2997579971119 GCGATCCTGCCATCAA-1 5189 8469 8098.01848365468 4898.3312251151 8088 4847 NSCLC_P14
27206 28.4146270995597 0 0 0 0 0 0 0 0 0 0 0 0 0 0 0 0 0 0 0 0 0 0 0 0 0 0 0 0 0 0 0 0 0 0 0 0 0 0 0 0 0 0 0 0 0 0 0 0 0 0 0 0 0 55.0025480973743 GCGATCCTGCCATCAA-1 5189 8469 8098.01848365468 4898.3312251151 8070 4851 NSCLC_P14
27262 28.4146270995597 0 0 0.190270023217098 0 0 0 0 0 0 0 0 0 0 0 0.192791968470271 0 0 0.00601327464631082 0 0 0.0147794089245195 0 0 0 0 0 0.31176085529548 0 0 0.0405019173699035 0 0 0.185452512141699 0 0 0.917130049031113 0 0 0.136973147702146 0.019569685625414 1.17068315539276 0 0.867888764500161 0.079413173868501 1.33241728761362 0 3.06721996022771 0.0384542268005799 3.63307061075687 0.351582824151529 1.67322885638361 0.539023782872635 6.73855745771904 55.06667343415 GCGATCCTGCCATCAA-1 5189 8469 8098.01848365468 4898.3312251151 8132 4855 NSCLC_P14
27305 28.4146270995597 0 0 0 0 0 0 0 0 0 0 0 0 0 0 0 0 0 0 0 0 0 0 0.653748310856147 0 0 0 0 0 0 0 0 0 0 0 0 0 0 0 0 0 0 0 0 0 0 0 0 0 0 0 0 0 0 41.5436473774256 GCGATCCTGCCATCAA-1 5189 8469 8098.01848365468 4898.3312251151 8082 4860 NSCLC_P14
27314 0 0 0 0 0 0 0 0 0 0 0 0 0 0 0 0 0 0 0 0 0 0 0 0 0 0 0 0 0 0 0 0 0 0 0 0 0 0.499317842650579 0 0 0.019569685625414 0 0 0 0 0 0 0 0 0 0 0 0 0 52.2285756915927 GCGATCCTGCCATCAA-1 5189 8469 8098.01848365468 4898.3312251151 8057 4866 NSCLC_P14
27369 0 0 0 0 0 0 0 0 0 0 0 0 0 0 0 0 0 0 0 0 0 0 0 0.653748310856147 0 0 0 0 0 0 0 0 0 0 0 0 0 0 0 0 0 0 0 0 0 0 0 0 0 0 0 0 0 0 33.464309456362 GCGATCCTGCCATCAA-1 5189 8469 8098.01848365468 4898.3312251151 8101 4865 NSCLC_P14
27443 0 0 0 0 0 0 0 0 0 0 0 0 0 0 0 0 0 0 0 0 0 0 0 0 0 0 0 0 0 0 0 0 0 0 0 0 0 0 0 0 0 0 0 0 0 0 0 0 0 0 0 0 0 0 43.4791759001888 GCGATCCTGCCATCAA-1 5189 8469 8098.01848365468 4898.3312251151 8131 4870 NSCLC_P14
27470 0 0 0 0 0 0 0 0 0 0 0 0 0 0 0 0 0 0 0 0 0 0 0 0 0 0 0 0 0 0 0 0 0 0 0 0 0 0 0 0 0 0 0 0 0 0 0 0 0 0 0 0 0 0 52.1216867415755 GCGATCCTGCCATCAA-1 5189 8469 8098.01848365468 4898.3312251151 8143 4872 NSCLC_P14
27490 0 0 0 0 0 0 0 0 0 0 0 0 0 0 0 0 0 0 0 0 0 0 0 0 0 0 0 0.31176085529548 0 0 0 0 0 0 0 0 0 0 0 0 0 0 0 0 0 0 0 0 0 0 0 0 0 0 31.3607595187469 GCGATCCTGCCATCAA-1 5189 8469 8098.01848365468 4898.3312251151 8076 4876 NSCLC_P14
27516 0 0 0 0 0 0 0 0 0 0 0 0 0 0 0 0 0 0 0 0 0 0 0 0 0 0 0 0 0 0 0 0 0 0 0 0 0 0 0 0 0 0 0 0 0 0 0 0 0 0 0 0 0 0 32.0551575602335 GCGATCCTGCCATCAA-1 5189 8469 8098.01848365468 4898.3312251151 8120 4875 NSCLC_P14
27600 0 0 0 0.190270023217098 0 0 0 0 0 0 0 0 0 0 0 0.192791968470271 0 0 0.00601327464631082 0 0 0.0147794089245195 0 0 0 0 0 0 0 0 0.0405019173699035 0 0 0.185452512141699 0 0 0.917130049031113 0 0 0 0 1.17068315539276 0 0.867888764500161 0 1.33241728761362 0 3.06721996022771 0 3.63307061075687 0 0 0 6.73855745771904 14.6380822861881 GCGATCCTGCCATCAA-1 5189 8469 8098.01848365468 4898.3312251151 8101 4884 NSCLC_P14
27635 0 0 0 0 0 0 0 0 0 0 0 0 0 0 0 0 0 0 0 0 0 0 0 0 0 0 0 0 0 0 0 0 0 0 0 0 0 0 0 0 0 0 0 0 0 0 0 0 0 0 0 0 0 0 23.3871383569699 GCGATCCTGCCATCAA-1 5189 8469 8098.01848365468 4898.3312251151 8119 4888 NSCLC_P14
27679 0 0 0 0 0 0 0 0 0 0 0 0 0 0 0 0 0 0 0.00601327464631082 0 0 0.0147794089245195 0 0 0 0 0 0 0 0 0 0 0 0 0 0 0 0 0 0 0 0 0 0 0 0 0 0 0 0 0 0 0 0 15.8197580785783 GCGATCCTGCCATCAA-1 5189 8469 8098.01848365468 4898.3312251151 8084 4891 NSCLC_P14
27680 0 0 0 0 0 0 0 0 0 0 0 0 0 0 0 0 0 0 0 0 0 0 0 0 0 0 0 0 0 0 0 0 0 0 0.236852735924861 0 0 0 0 0 0 0 0 0 0 0 0 0 0 0 0 0 0 0 41.8197799358222 GCGATCCTGCCATCAA-1 5189 8469 8098.01848365468 4898.3312251151 8139 4890 NSCLC_P14
27707 0 0 0 0 0 0 0 0 0 0 0 0 0 0 0 0 0 0 0 0 0 0 0 0 0 0 0 0 0 0 0 0 0 0 0 0 0 0.499317842650579 0 0 0 0 0 0 0 0 0 0 0 0 0 0 0 0 35.4219728233863 GCGATCCTGCCATCAA-1 5189 8469 8098.01848365468 4898.3312251151 8063 4893 NSCLC_P14
27731 0 0 0 0 0 0 0 0 0 0 0 0 0 0 0 0 0 0 0 0 0 0 0 0 0 0 0 0 0 0 0 0 0 0 0 0 0 0 0 0 0 0 0 0 0 0 0 0 0 0 0 0 0 0 1.65394517539767 GCGATCCTGCCATCAA-1 5189 8469 8098.01848365468 4898.3312251151 8099 4897 NSCLC_P14
27754 0 0 0.186551420310088 0 0 0 0 0 0 0 0 0 0 0 0 0 0 0 0.00601327464631082 0 0 0.0147794089245195 0 0 0 0 0 0.31176085529548 0 0 0.0405019173699035 0 0 0 0.236852735924861 0 0 0.499317842650579 0 0.136973147702146 0 0 0 0 0 0 0.0364437378821267 0 0.0384542268005799 0 0 1.67322885638361 0 0 50.9825923129201 GCGATCCTGCCATCAA-1 5189 8469 8098.01848365468 4898.3312251151 8149 4898 NSCLC_P14
27768 0 0 0 0 0 0 0 0 0 0 0 0 0 0 0 0 0 0 0 0 0 0 0 0 0 0 0 0 0 0 0 0 0 0 0 0 0 0 0 0 0 0 0 0 0 0 0 0 0 0 0 0 0 0 16.9847463173102 GCGATCCTGCCATCAA-1 5189 8469 8098.01848365468 4898.3312251151 8115 4898 NSCLC_P14
27780 0 0 0 0 0 0 0 0 0 0 0 0 0 0 0 0 0 0 0 0 0 0 0 0 0 0 0 0 0 0 0.0405019173699035 0 0 0 0 0 0 0 0 0 0 0 0 0 0 0 0 0 0 0 0 0 0 0 53.0195182844772 GCGATCCTGCCATCAA-1 5189 8469 8098.01848365468 4898.3312251151 8045 4898 NSCLC_P14
27828 0 0 0 0.190270023217098 0 0 0 0 0 0 0 0 0 0 0 0.192791968470271 0 0 0.00601327464631082 0 0 0.0147794089245195 0 0 0 0 0 0.31176085529548 0 0 0.0405019173699035 0 0 0.185452512141699 0 0 0.917130049031113 0 0 0.136973147702146 0 0 0 0.867888764500161 0 0 0 0 0 0 0 0 0 0 35.8122408409944 GCGATCCTGCCATCAA-1 5189 8469 8098.01848365468 4898.3312251151 8133 4906 NSCLC_P14
27854 0 0 0 0 0 0 0 0 0 0 0 0 0 0 0 0 0 0 0 0 0 0 0 0 0 0 0 0 0 0 0.0405019173699035 0 0 0 0 0 0 0.499317842650579 0 0 0 0 0 0 0 0 0 0 0 0 0 0 0 0 11.9475654668955 GCGATCCTGCCATCAA-1 5189 8469 8098.01848365468 4898.3312251151 8091 4908 NSCLC_P14
27868 0 0 0 0 0 0 0 0 0 0 0 0 0 0 0 0 0 0 0 0 0 0 0 0 0 0 0 0 0 0 0 0 0 0 0 0 0 0 0 0 0 0 0 0 0 0 0 0 0 0 0 0 0 0 29.4305753649564 GCGATCCTGCCATCAA-1 5189 8469 8098.01848365468 4898.3312251151 8071 4910 NSCLC_P14
27878 0 0 0 0.190270023217098 0 0 0 0 0 0 0 0 0 0 0 0 0 0 0.00601327464631082 0 0 0.0147794089245195 0 0 0 0 0 0.31176085529548 0 0 0.0405019173699035 0 0 0.185452512141699 0 0 0 0 0 0.136973147702146 0 0 0 0.867888764500161 0 0 0 0 0 0 0 0 0 0 20.9083162311495 GCGATCCTGCCATCAA-1 5189 8469 8098.01848365468 4898.3312251151 8116 4909 NSCLC_P14
27922 0 0 0 0 0 0 0 0 0 0 0 0 0 0 0 0 0 0 0 0 0 0 0 0 0 0 0 0 0 0 0 0 0 0 0 0 0 0 0 0 0.019569685625414 0 0 0 0 0 0 0 0 0 0 0 0 6.73855745771904 44.5053471535953 GCGATCCTGCCATCAA-1 5189 8469 8098.01848365468 4898.3312251151 8056 4913 NSCLC_P14
27934 0 0 0 0 0 0 0 0 0 0 0 0 0 0 0 0 0 0 0.00601327464631082 0 0 0.0147794089245195 0 0 0 0 0 0 0 0 0.0405019173699035 0 0 0 0 0 0 0 0 0 0 0 0 0 0 0 0 0 0 0 0 0 0 0 58.5980256652594 GCGATCCTGCCATCAA-1 5189 8469 8098.01848365468 4898.3312251151 8155 4912 NSCLC_P14
28004 0 0 0 0 0 0 0 0 0 0 0 0 0 0 0 0 0 0 0 0 0 0 0 0 0 0 0 0 0 0 0.0405019173699035 0 0 0 0 0 0 0 0 0 0 0 0 0 0 0 0 0 0 0 0 0 0 0 22.056549458714 GCGATCCTGCCATCAA-1 5189 8469 8098.01848365468 4898.3312251151 8108 4918 NSCLC_P14
28031 0 0 0 0 0 0 0 0 0 0 0 0 0 0 0 0 0 0 0 0 0 0 0 0 0 0 0 0 0 0 0 0 0 0 0 0 0 0.499317842650579 0 0 0 0 0 0 0 0 0 0 0 0 0 0 0 0 26.9467553447058 GCGATCCTGCCATCAA-1 5189 8469 8098.01848365468 4898.3312251151 8082 4920 NSCLC_P14
28116 0 0 0 0 0 0 0 0 0 0 0 0 0 0 0 0 0 0 0.00601327464631082 0 0 0.0147794089245195 0 0 0 0 0 0 0 0 0.0405019173699035 0 0 0 0 0 0 0 0 0 0 0 0 0 0 0 0 0 0 0 0 0 0 0 53.5364257510476 GCGATCCTGCCATCAA-1 5189 8469 8098.01848365468 4898.3312251151 8145 4924 NSCLC_P14
28154 0 0 0 0.190270023217098 0 0 0 0 0 0 0 0 0 0 0 0 0 0 0 0 0 0 0 0 0 0 0 0 0 0 0 0 0 0 0 0 0 0 0 0 0.019569685625414 0 0 0 0 0 0 0 0 0 0 0 0 0 42.9532734064231 GCGATCCTGCCATCAA-1 5189 8469 8098.01848365468 4898.3312251151 8069 4930 NSCLC_P14
28164 0 0 0 0.190270023217098 0 0 0 0 0 0 0 0 0 0 0 0 0 0 0.00601327464631082 0 0 0.0147794089245195 0 0 0 0 0 0.31176085529548 0 0 0.0405019173699035 0 0 0.185452512141699 0 0 0 0 0 0.136973147702146 0 0 0 0 0 0 0 0 0 0 0 0 0 0 43.6240024632871 GCGATCCTGCCATCAA-1 5189 8469 8098.01848365468 4898.3312251151 8130 4928 NSCLC_P14
28173 0 0 0 0 0 0 0 0 0 0 0 0 0 0 0 0 0 0 0 0 0 0 0 0 0 0 0 0 0 0 0 0 0 0 0 0 0 0 0 0 0 0 0 0 0 0 0 0 0 0 0 0 0 0 57.2537043139137 GCGATCCTGCCATCAA-1 5189 8469 8098.01848365468 4898.3312251151 8051 4931 NSCLC_P14
28174 0 0 0 0 0 0 0 0 0 0 0 0 0 0 0 0 0 0 0 0 0 0 0 0 0 0 0 0 0 0 0.0405019173699035 0 0 0 0 0 0 0.499317842650579 0 0 0 0 0 0 0 0 0 3.06721996022771 0 0 0 0 0 0 30.8169595598591 GCGATCCTGCCATCAA-1 5189 8469 8098.01848365468 4898.3312251151 8095 4929 NSCLC_P14
28175 0 0 0 0 0 0 0 0 0 0 0 0 0 0 0 0 0 0 0.00601327464631082 0 0 0 0 0 0 0 0 0 0 0 0 0 0 0 0 0 0 0 0 0 0 0 0 0 0 0 0 0 0 0 0 0 0 0 34.2261752074951 GCGATCCTGCCATCAA-1 5189 8469 8098.01848365468 4898.3312251151 8111 4930 NSCLC_P14
28217 0 0 0 0 0 0 0 0 0 0 0 0 0 0 0 0 0 0 0 0 0 0 0 0 0 0 0 0 0 0 0 0 0 0 0 0 0 0 0 0 0 0 0 0 0 0 0 0 0 0 0 0 0 0 41.4828760138994 GCGATCCTGCCATCAA-1 5189 8469 8098.01848365468 4898.3312251151 8083 4937 NSCLC_P14
28264 28.4146270995597 0 0 0 0 0 0 0 0 0 0 0 0 0 0 0 0 0 0 0 0 0 0 0 0 0 0 0 0 0 0 0 0 0 0 0 0 0 0 0 0 0 0 0 0 0 0 0 0 0 0 0 0 0 59.8869483436066 GCGATCCTGCCATCAA-1 5189 8469 8098.01848365468 4898.3312251151 8139 4942 NSCLC_P14
28274 0 0 0 0 0 0 0 0 0 0 0 0 0 0 0 0 0 0 0 0 0 0 0 0 0 0 0 0 0 0 0 0 0 0 0 0 0 0 0 0 0 0 0 0 0 0 0 0 0 0 0 0 0 0 44.6803844955746 GCGATCCTGCCATCAA-1 5189 8469 8098.01848365468 4898.3312251151 8097 4943 NSCLC_P14
28284 0 0 0 0 0 0 0 0 0 0 0 0 0 0 0 0 0 0 0 0 0 0 0 0 0 0 0 0 0 0 0.0405019173699035 0 0 0 0 0 0 0 0 0 0 0 0 0 0.079413173868501 0 0 0 0 0 0 0 0 0 53.0208117704909 GCGATCCTGCCATCAA-1 5189 8469 8098.01848365468 4898.3312251151 8064 4939 NSCLC_P14
28294 0 0 0 0 0 0 0 0 0 0 0 0 0 0 0 0 0 0 0 0 0 0 0 0 0 0 0 0 0 0 0 0 0 0 0 0 0 0 0 0 0 0 0 0 0 0 0 0 0 0 0 0 0 0 49.081278809384 GCGATCCTGCCATCAA-1 5189 8469 8098.01848365468 4898.3312251151 8116 4944 NSCLC_P14
28460 0 0 0 0 0 0 0 0 0 0 0 0 0 0 0 0 0 0 0 0 0 0 0 0 0 0 0 0 0 0 0 0 0 0 0 0 0 0 0 0 0 0 0 0 0 0 0 0 0 0 0 0 0 0 57.8867236498758 GCGATCCTGCCATCAA-1 5189 8469 8098.01848365468 4898.3312251151 8093 4956 NSCLC_P14
18771 33.109174184111 0 0 0.0309113763656007 0 4.66143100361754 0 7.1131491952296 0 0 0 0 0 0 0 0.0181901612061434 0 0 0 0 10.4799711386891 0 0 0 0.401691153325194 0 0 0.0903494884248399 2.23034370138631 11.4837837628483 0 0.0101447820195492 0 0.0975893993908819 0.391648365937962 5.71338445954573 0.156140464160308 0.705454238388195 3.42724241145378 0 0 0.571344319725554 0.141190576823663 0.334511025193405 0.0580905604404783 1.11211462029425 0.0165829162339475 2.80547160731518 0.0229855191606256 2.77637167249906 0.40427574346473 1.45433143516576 0.77803159685043 8.9265086025422 46.4379611024781 GCGATCTTCCATGTGG-1 4566 10538 10080.6647956689 4112.71611153806 10065 4069 NSCLC_P14
18795 33.109174184111 0 1.83322659036863 0.0309113763656007 0 4.66143100361754 0 0 0 0 0 5.68241044561421 0 0 0 0.0181901612061434 0 1.45132044698498 0 0 0 0 0 0 0 0 0 0.0903494884248399 0 0 0 0.0101447820195492 0 0.0975893993908819 0.391648365937962 0 0.156140464160308 0.705454238388195 3.42724241145378 0 0 0.571344319725554 0.141190576823663 0.334511025193405 0.0580905604404783 1.11211462029425 0.0165829162339475 2.80547160731518 0.0229855191606256 2.77637167249906 0.40427574346473 1.45433143516576 0.77803159685043 8.9265086025422 46.8553615470742 GCGATCTTCCATGTGG-1 4566 10538 10080.6647956689 4112.71611153806 10102 4071 NSCLC_P14
18807 33.109174184111 0 0 0.0309113763656007 0 4.66143100361754 0 7.1131491952296 0 0 0 0 6.21335404121027 0 0 0.0181901612061434 0 0 0 0 10.4799711386891 6.78647558049893 0 0 0.401691153325194 0.743963529854899 0 0.0903494884248399 2.23034370138631 11.4837837628483 3.19681074549715 0.0101447820195492 1.00098119707836 0.0975893993908819 0.391648365937962 0 0.156140464160308 0.705454238388195 3.42724241145378 0 4.47915688921561 0.571344319725554 0.141190576823663 0.334511025193405 0.0580905604404783 1.11211462029425 0.0165829162339475 2.80547160731518 0.0229855191606256 2.77637167249906 0.40427574346473 1.45433143516576 0.77803159685043 8.9265086025422 59.109062458889 GCGATCTTCCATGTGG-1 4566 10538 10080.6647956689 4112.71611153806 10036 4074 NSCLC_P14
18819 33.109174184111 0 1.83322659036863 0.0309113763656007 9.05802669581686 4.66143100361754 0 0 0.0325120110438324 0 0 5.68241044561421 0 0 0 0.0181901612061434 0 1.45132044698498 0 0 10.4799711386891 0 0 0 0 0 1.80337692732133 0.0903494884248399 0 0 0 0.0101447820195492 1.00098119707836 0.0975893993908819 0.391648365937962 0 0.156140464160308 0.705454238388195 3.42724241145378 0 0 0.571344319725554 0.141190576823663 0.334511025193405 0.0580905604404783 1.11211462029425 0.0165829162339475 2.80547160731518 0.0229855191606256 2.77637167249906 0.40427574346473 1.45433143516576 0.77803159685043 8.9265086025422 55.2216785147437 GCGATCTTCCATGTGG-1 4566 10538 10080.6647956689 4112.71611153806 10121 4075 NSCLC_P14
18877 33.109174184111 0 0 0.0309113763656007 0 4.66143100361754 0 7.1131491952296 0 0 0 0 0 0 0 0.0181901612061434 0 1.45132044698498 0 0 10.4799711386891 0 0 1.34183505721661 0.401691153325194 0.743963529854899 0 0.0903494884248399 0 11.4837837628483 0 0.0101447820195492 0 0.0975893993908819 0.391648365937962 0 0.156140464160308 0.705454238388195 3.42724241145378 0 0 0.571344319725554 0.141190576823663 0.334511025193405 0.0580905604404783 1.11211462029425 0.0165829162339475 2.80547160731518 0.0229855191606256 2.77637167249906 0.40427574346473 1.45433143516576 0.77803159685043 8.9265086025422 32.1745948044913 GCGATCTTCCATGTGG-1 4566 10538 10080.6647956689 4112.71611153806 10093 4083 NSCLC_P14
18883 0 0 0 0.0309113763656007 0 4.66143100361754 0 7.1131491952296 0.0325120110438324 0 0.69147431001224 0 0 0 0 0.0181901612061434 0 1.45132044698498 0 0 10.4799711386891 0 0 1.34183505721661 0.401691153325194 0.743963529854899 0 0.0903494884248399 2.23034370138631 11.4837837628483 0 0.0101447820195492 0 0.0975893993908819 0.391648365937962 0 0.156140464160308 0.705454238388195 3.42724241145378 0 4.47915688921561 0.571344319725554 0.141190576823663 0.334511025193405 0.0580905604404783 1.11211462029425 0.0165829162339475 2.80547160731518 0.0229855191606256 2.77637167249906 0.40427574346473 1.45433143516576 0.77803159685043 8.9265086025422 29.3528723315285 GCGATCTTCCATGTGG-1 4566 10538 10080.6647956689 4112.71611153806 10071 4085 NSCLC_P14
18942 33.109174184111 0 0 0.0309113763656007 0 4.66143100361754 0 7.1131491952296 0 0 0 0 6.21335404121027 0 0 0.0181901612061434 0 0 0 0 10.4799711386891 0 0 0 0.401691153325194 0.743963529854899 0 0.0903494884248399 2.23034370138631 11.4837837628483 3.19681074549715 0.0101447820195492 1.00098119707836 0.0975893993908819 0.391648365937962 5.71338445954573 0.156140464160308 0.705454238388195 3.42724241145378 0 4.47915688921561 0.571344319725554 0.141190576823663 0.334511025193405 0.0580905604404783 1.11211462029425 0.0165829162339475 2.80547160731518 0.0229855191606256 2.77637167249906 0.40427574346473 1.45433143516576 0.77803159685043 8.9265086025422 38.3959475086156 GCGATCTTCCATGTGG-1 4566 10538 10080.6647956689 4112.71611153806 10049 4091 NSCLC_P14
18967 33.109174184111 0 0 0.0309113763656007 0 4.66143100361754 0 0 0 0 0 5.68241044561421 0 0 0 0.0181901612061434 0 1.45132044698498 0 0 10.4799711386891 0 0 0 0 0 0 0.0903494884248399 0 0 0 0.0101447820195492 0 0.0975893993908819 0.391648365937962 0 0.156140464160308 0.705454238388195 3.42724241145378 0 0 0.571344319725554 0.141190576823663 0.334511025193405 0.0580905604404783 1.11211462029425 0.0165829162339475 2.80547160731518 0.0229855191606256 2.77637167249906 0.40427574346473 1.45433143516576 0.77803159685043 8.9265086025422 31.1924890336673 GCGATCTTCCATGTGG-1 4566 10538 10080.6647956689 4112.71611153806 10107 4096 NSCLC_P14
19002 33.109174184111 0 1.83322659036863 0.0309113763656007 9.05802669581686 4.66143100361754 0 0 0 0 0 0 0 0 0 0.0181901612061434 0 1.45132044698498 0 0 0 0 0 0 0 0 0 0.0903494884248399 0 0 0 0.0101447820195492 0 0.0975893993908819 0.391648365937962 0 0.156140464160308 0 3.42724241145378 0 0 0.571344319725554 0.141190576823663 0.334511025193405 0.0580905604404783 1.11211462029425 0.0165829162339475 2.80547160731518 0.0229855191606256 2.77637167249906 0.40427574346473 1.45433143516576 0.77803159685043 8.9265086025422 59.4501624688253 GCGATCTTCCATGTGG-1 4566 10538 10080.6647956689 4112.71611153806 10138 4097 NSCLC_P14
19043 33.109174184111 0 0 0.0309113763656007 9.05802669581686 4.66143100361754 0 0 0 0 0 5.68241044561421 0 0 0 0.0181901612061434 0 1.45132044698498 0 0 10.4799711386891 0 0 0 0.401691153325194 0 0 0.0903494884248399 2.23034370138631 0 0 0.0101447820195492 1.00098119707836 0.0975893993908819 0.391648365937962 0 0.156140464160308 0.705454238388195 3.42724241145378 0 0 0.571344319725554 0.141190576823663 0.334511025193405 0.0580905604404783 1.11211462029425 0.0165829162339475 2.80547160731518 0.0229855191606256 2.77637167249906 0.40427574346473 1.45433143516576 0.77803159685043 8.9265086025422 41.4889326429883 GCGATCTTCCATGTGG-1 4566 10538 10080.6647956689 4112.71611153806 10121 4103 NSCLC_P14
19071 33.109174184111 0 0 0.0309113763656007 0 4.66143100361754 0 7.1131491952296 0 0 0 0 0 0 0 0.0181901612061434 0 1.45132044698498 0 0 10.4799711386891 0 0 0 0.401691153325194 0.743963529854899 0 0.0903494884248399 2.23034370138631 11.4837837628483 0 0.0101447820195492 0 0.0975893993908819 0.391648365937962 0 0.156140464160308 0.705454238388195 3.42724241145378 0 4.47915688921561 0.571344319725554 0.141190576823663 0.334511025193405 0.0580905604404783 1.11211462029425 0.0165829162339475 2.80547160731518 0.0229855191606256 2.77637167249906 0.40427574346473 1.45433143516576 0.77803159685043 8.9265086025422 30.4155594435997 GCGATCTTCCATGTGG-1 4566 10538 10080.6647956689 4112.71611153806 10051 4106 NSCLC_P14
19072 0 0 0 0.0309113763656007 0 4.66143100361754 0 7.1131491952296 0 0 0 0 0 0 0 0.0181901612061434 0 1.45132044698498 0 0 10.4799711386891 0 0 0 0.401691153325194 0 0 0.0903494884248399 0 11.4837837628483 0 0.0101447820195492 0 0.0975893993908819 0.391648365937962 0 0.156140464160308 0.705454238388195 3.42724241145378 0 4.47915688921561 0.571344319725554 0.141190576823663 0.334511025193405 0.0580905604404783 1.11211462029425 0.0165829162339475 2.80547160731518 0.0229855191606256 2.77637167249906 0.40427574346473 1.45433143516576 0.77803159685043 8.9265086025422 7.11050866392809 GCGATCTTCCATGTGG-1 4566 10538 10080.6647956689 4112.71611153806 10083 4106 NSCLC_P14
19113 0 0 0 0 0 4.66143100361754 0 0 0 0 0 0 0 0 0 0.0181901612061434 0 1.45132044698498 0 0 0 0 0 0 0 0 0 0 0 0 0 0.0101447820195492 0 0 0.391648365937962 0 0 0 3.42724241145378 0 0 0 0 0 0 1.11211462029425 0 2.80547160731518 0 2.77637167249906 0 1.45433143516576 0 8.9265086025422 22.3370084203857 GCGATCTTCCATGTGG-1 4566 10538 10080.6647956689 4112.71611153806 10103 4113 NSCLC_P14
19167 0 0 0 0.0309113763656007 0 4.66143100361754 0 0 0 0 0 0 0 0 0 0.0181901612061434 0 0 0 0 10.4799711386891 0 0 0 0 0 0 0.0903494884248399 0 0 0 0.0101447820195492 0 0.0975893993908819 0.391648365937962 0 0.156140464160308 0.705454238388195 3.42724241145378 0 0 0.571344319725554 0.141190576823663 0.334511025193405 0.0580905604404783 1.11211462029425 0 2.80547160731518 0.0229855191606256 2.77637167249906 0.40427574346473 1.45433143516576 0.77803159685043 8.9265086025422 8.78070572333474 GCGATCTTCCATGTGG-1 4566 10538 10080.6647956689 4112.71611153806 10073 4117 NSCLC_P14
19191 33.109174184111 0 1.83322659036863 0.0309113763656007 0 4.66143100361754 0 7.1131491952296 0 0 0 0 0 0.471537123001996 0 0.0181901612061434 0 1.45132044698498 0 0 10.4799711386891 6.78647558049893 0 0 0.401691153325194 0.743963529854899 1.80337692732133 0.0903494884248399 2.23034370138631 0 3.19681074549715 0.0101447820195492 1.00098119707836 0.0975893993908819 0.391648365937962 5.71338445954573 0.156140464160308 0.705454238388195 3.42724241145378 11.0071347726829 4.47915688921561 0.571344319725554 0.141190576823663 0.334511025193405 0.0580905604404783 1.11211462029425 0.0165829162339475 2.80547160731518 0.0229855191606256 2.77637167249906 0.40427574346473 1.45433143516576 0.77803159685043 8.9265086025422 27.9219293049782 GCGATCTTCCATGTGG-1 4566 10538 10080.6647956689 4112.71611153806 10054 4121 NSCLC_P14
19228 33.109174184111 0 0 0.0309113763656007 0 4.66143100361754 0 7.1131491952296 0 0 0 0 0 0 0 0.0181901612061434 0 1.45132044698498 0 0 10.4799711386891 6.78647558049893 0 1.34183505721661 0.401691153325194 0.743963529854899 1.80337692732133 0.0903494884248399 2.23034370138631 11.4837837628483 3.19681074549715 0.0101447820195492 1.00098119707836 0.0975893993908819 0.391648365937962 5.71338445954573 0.156140464160308 0.705454238388195 3.42724241145378 11.0071347726829 4.47915688921561 0.571344319725554 0.141190576823663 0.334511025193405 0.0580905604404783 1.11211462029425 0.0165829162339475 2.80547160731518 0.0229855191606256 2.77637167249906 0.40427574346473 1.45433143516576 0.77803159685043 8.9265086025422 47.5577044877954 GCGATCTTCCATGTGG-1 4566 10538 10080.6647956689 4112.71611153806 10035 4126 NSCLC_P14
19279 0 0 0 0.0309113763656007 0 4.66143100361754 0 0 0 0 0 0 0 0 0 0.0181901612061434 0 0 0 0 0 0 0 0 0 0 0 0.0903494884248399 0 0 0 0.0101447820195492 0 0.0975893993908819 0 0 0.156140464160308 0 3.42724241145378 0 0 0.571344319725554 0 0 0.0580905604404783 1.11211462029425 0 2.80547160731518 0 2.77637167249906 0.40427574346473 1.45433143516576 0 8.9265086025422 21.5694541821527 GCGATCTTCCATGTGG-1 4566 10538 10080.6647956689 4112.71611153806 10088 4133 NSCLC_P14
19295 33.109174184111 0 1.83322659036863 0.0309113763656007 9.05802669581686 4.66143100361754 0 7.1131491952296 0 0 0 0 0 0 0 0.0181901612061434 0 1.45132044698498 0 0 10.4799711386891 0 0 0 0.401691153325194 0.743963529854899 1.80337692732133 0.0903494884248399 2.23034370138631 0 0 0.0101447820195492 1.00098119707836 0.0975893993908819 0.391648365937962 0 0.156140464160308 0.705454238388195 3.42724241145378 0 0 0.571344319725554 0.141190576823663 0.334511025193405 0.0580905604404783 1.11211462029425 0.0165829162339475 2.80547160731518 0.0229855191606256 2.77637167249906 0.40427574346473 1.45433143516576 0.77803159685043 8.9265086025422 25.6314013334882 GCGATCTTCCATGTGG-1 4566 10538 10080.6647956689 4112.71611153806 10068 4135 NSCLC_P14
19342 0 0 0 0 0 4.66143100361754 0 0 0 0 0 0 0 0 0 0.0181901612061434 0 0 0 0 0 0 0 0 0 0 0 0 0 0 0 0.0101447820195492 0 0 0 0 0 0 0 0 0 0 0 0 0 0 0 0 0 0 0 0 0 0 47.0531450671849 GCGATCTTCCATGTGG-1 4566 10538 10080.6647956689 4112.71611153806 10119 4140 NSCLC_P14
19356 0 0 0 0 0 4.66143100361754 0 0 0 0 0 0 0 0 0 0.0181901612061434 0 1.45132044698498 0 0 0 0 0 0 0 0 0 0.0903494884248399 0 0 0 0.0101447820195492 0 0 0.391648365937962 0 0 0.705454238388195 0 0 0 0 0 0 0 1.11211462029425 0 0 0 0 0 1.45433143516576 0 8.9265086025422 30.7358449266564 GCGATCTTCCATGTGG-1 4566 10538 10080.6647956689 4112.71611153806 10090 4142 NSCLC_P14
19386 33.109174184111 0 1.83322659036863 0.0309113763656007 0 4.66143100361754 0 0 0 0 0 0 0 0 0 0.0181901612061434 0 1.45132044698498 3.75164815611779 0 0 0 0 0 0 0 0 0.0903494884248399 0 0 0 0.0101447820195492 1.00098119707836 0.0975893993908819 0.391648365937962 0 0.156140464160308 0.705454238388195 3.42724241145378 0 0 0.571344319725554 0.141190576823663 0.334511025193405 0.0580905604404783 1.11211462029425 0.0165829162339475 2.80547160731518 0.0229855191606256 2.77637167249906 0.40427574346473 1.45433143516576 0.77803159685043 8.9265086025422 40.4283517356468 GCGATCTTCCATGTGG-1 4566 10538 10080.6647956689 4112.71611153806 10105 4145 NSCLC_P14
19392 33.109174184111 0 0 0 0 4.66143100361754 0 0 0 0 0 0 0 0 0 0.0181901612061434 0 0 0 0 0 0 0 0 0 0 0 0 0 0 0 0.0101447820195492 0 0 0 0 0 0 3.42724241145378 0 0 0 0 0 0 1.11211462029425 0 0 0.0229855191606256 0 0.40427574346473 1.45433143516576 0 8.9265086025422 35.5909132170977 GCGATCTTCCATGTGG-1 4566 10538 10080.6647956689 4112.71611153806 10076 4148 NSCLC_P14
19420 33.109174184111 0 0 0.0309113763656007 0 4.66143100361754 0 0 0 0 0 0 0 0 0 0.0181901612061434 0 1.45132044698498 0 0 0 0 0 0 0 0 0 0.0903494884248399 0 0 0 0.0101447820195492 0 0 0.391648365937962 0 0.156140464160308 0.705454238388195 3.42724241145378 0 0 0 0.141190576823663 0 0.0580905604404783 1.11211462029425 0 2.80547160731518 0.0229855191606256 2.77637167249906 0 1.45433143516576 0.77803159685043 8.9265086025422 43.594805703193 GCGATCTTCCATGTGG-1 4566 10538 10080.6647956689 4112.71611153806 10064 4153 NSCLC_P14
19429 33.109174184111 0 1.83322659036863 0.0309113763656007 9.05802669581686 4.66143100361754 11.9407832611694 7.1131491952296 0 8.56864262776512 0.69147431001224 0 0 0 0 0.0181901612061434 0 1.45132044698498 3.75164815611779 0 10.4799711386891 0 0 0 0.401691153325194 0.743963529854899 0 0.0903494884248399 2.23034370138631 11.4837837628483 0 0.0101447820195492 1.00098119707836 0.0975893993908819 0.391648365937962 0 0.156140464160308 0.705454238388195 3.42724241145378 0 0 0.571344319725554 0.141190576823663 0.334511025193405 0.0580905604404783 1.11211462029425 0.0165829162339475 2.80547160731518 0.0229855191606256 2.77637167249906 0.40427574346473 1.45433143516576 0.77803159685043 8.9265086025422 54.4229797555003 GCGATCTTCCATGTGG-1 4566 10538 10080.6647956689 4112.71611153806 10043 4152 NSCLC_P14
19478 33.109174184111 0 1.83322659036863 0.0309113763656007 9.05802669581686 4.66143100361754 0 0 0 0 0 5.68241044561421 0 0 0 0.0181901612061434 0 1.45132044698498 0 0 0 0 0 0 0.401691153325194 0 1.80337692732133 0.0903494884248399 2.23034370138631 0 0 0.0101447820195492 1.00098119707836 0.0975893993908819 0.391648365937962 0 0.156140464160308 0.705454238388195 3.42724241145378 0 0 0.571344319725554 0.141190576823663 0.334511025193405 0.0580905604404783 1.11211462029425 0.0165829162339475 2.80547160731518 0.0229855191606256 2.77637167249906 0.40427574346473 1.45433143516576 0.77803159685043 8.9265086025422 48.1666482715017 GCGATCTTCCATGTGG-1 4566 10538 10080.6647956689 4112.71611153806 10094 4159 NSCLC_P14
16824 28.4146270995597 0 0.186551420310088 0.190270023217098 0 0 0 0 0 0 0 0 0 0 0 0.192791968470271 0 0 0.00601327464631082 0 0 0.0147794089245195 0 0 0 0 0 0.31176085529548 0 0 0.0405019173699035 0.00589234357464334 0 0.185452512141699 0.236852735924861 0 0.917130049031113 0.499317842650579 0 0.136973147702146 0.019569685625414 1.17068315539276 0.148167900055514 0.867888764500161 0.079413173868501 1.33241728761362 0.0364437378821267 3.06721996022771 0.0384542268005799 3.63307061075687 0.351582824151529 1.67322885638361 0.539023782872635 6.73855745771904 47.1083219925844 GCGATCTTGGTGCGAA-1 4087 8631 8165.22375067088 3801.04896175695 8179 3756 NSCLC_P14
16858 28.4146270995597 0 0.186551420310088 0.190270023217098 0 0 0 0 0 0 0 0 0 0 0 0.192791968470271 0 0 0.00601327464631082 0 0 0.0147794089245195 0 0 0 0 0 0.31176085529548 0 0 0.0405019173699035 0.00589234357464334 0 0.185452512141699 0.236852735924861 0 0.917130049031113 0.499317842650579 0 0.136973147702146 0.019569685625414 1.17068315539276 0.148167900055514 0.867888764500161 0.079413173868501 1.33241728761362 0.0364437378821267 3.06721996022771 0.0384542268005799 3.63307061075687 0.351582824151529 1.67322885638361 0.539023782872635 6.73855745771904 38.0686361258998 GCGATCTTGGTGCGAA-1 4087 8631 8165.22375067088 3801.04896175695 8164 3763 NSCLC_P14
16957 28.4146270995597 0 0.186551420310088 0.190270023217098 0 0 0 0 0 0 0 1.94832761134977 0 0 0 0.192791968470271 0 0 0.00601327464631082 0 0 0.0147794089245195 0 0 0.490340735139664 0 0 0.31176085529548 0 0 0.0405019173699035 0.00589234357464334 0 0.185452512141699 0.236852735924861 0 0.917130049031113 0.499317842650579 0 0.136973147702146 0.019569685625414 1.17068315539276 0.148167900055514 0.867888764500161 0.079413173868501 1.33241728761362 0.0364437378821267 3.06721996022771 0.0384542268005799 3.63307061075687 0.351582824151529 1.67322885638361 0.539023782872635 6.73855745771904 26.2530323898346 GCGATCTTGGTGCGAA-1 4087 8631 8165.22375067088 3801.04896175695 8186 3785 NSCLC_P14
16961 0 0 0.186551420310088 0.190270023217098 0 0 0 0 0 11.8144162325304 0 0 0 0 0 0.192791968470271 0 0 0.00601327464631082 0 0 0.0147794089245195 0 0 0 0 0 0.31176085529548 0 0 0.0405019173699035 0.00589234357464334 0 0.185452512141699 0.236852735924861 0 0.917130049031113 0.499317842650579 0 0.136973147702146 0.019569685625414 1.17068315539276 0 0.867888764500161 0.079413173868501 1.33241728761362 0.0364437378821267 3.06721996022771 0.0384542268005799 3.63307061075687 0.351582824151529 1.67322885638361 0.539023782872635 6.73855745771904 16.5954585114645 GCGATCTTGGTGCGAA-1 4087 8631 8165.22375067088 3801.04896175695 8161 3785 NSCLC_P14
17125 28.4146270995597 0 0.186551420310088 0.190270023217098 3.89616970107152 13.8998819811859 0 0 0 0 0 0 0 0 0 0.192791968470271 17.0264379871094 0 0.00601327464631082 0 0 0.0147794089245195 0 0.653748310856147 0 0 0 0.31176085529548 0 0 0.0405019173699035 0.00589234357464334 0 0.185452512141699 0.236852735924861 0 0.917130049031113 0.499317842650579 0 0.136973147702146 0.019569685625414 1.17068315539276 0.148167900055514 0.867888764500161 0.079413173868501 1.33241728761362 0.0364437378821267 3.06721996022771 0.0384542268005799 3.63307061075687 0.351582824151529 1.67322885638361 0.539023782872635 6.73855745771904 28.1740699270543 GCGATCTTGGTGCGAA-1 4087 8631 8165.22375067088 3801.04896175695 8142 3817 NSCLC_P14
17137 28.4146270995597 0 0.186551420310088 0.190270023217098 3.89616970107152 13.8998819811859 0 0 0 11.8144162325304 0 0 0 0 0 0.192791968470271 17.0264379871094 0 0.00601327464631082 0 0 0.0147794089245195 0 0.653748310856147 0 0 0 0.31176085529548 0 0 0.0405019173699035 0.00589234357464334 0 0.185452512141699 0.236852735924861 0 0.917130049031113 0.499317842650579 0 0.136973147702146 0.019569685625414 1.17068315539276 0.148167900055514 0.867888764500161 0.079413173868501 1.33241728761362 0.0364437378821267 3.06721996022771 0.0384542268005799 3.63307061075687 0.351582824151529 1.67322885638361 0.539023782872635 6.73855745771904 55.555935638093 GCGATCTTGGTGCGAA-1 4087 8631 8165.22375067088 3801.04896175695 8113 3820 NSCLC_P14
17162 28.4146270995597 0 0.186551420310088 0.190270023217098 3.89616970107152 13.8998819811859 0 0 0 0 1.96935993328186 0 7.47068224562586 0 0 0.192791968470271 0 0 0.00601327464631082 0 0 0.0147794089245195 0 0 0 0 0 0.31176085529548 0 0 0.0405019173699035 0.00589234357464334 1.64236936279692 0.185452512141699 0.236852735924861 0 0.917130049031113 0.499317842650579 0 0.136973147702146 0.019569685625414 1.17068315539276 0.148167900055514 0.867888764500161 0.079413173868501 1.33241728761362 0.0364437378821267 3.06721996022771 0.0384542268005799 3.63307061075687 0.351582824151529 1.67322885638361 0.539023782872635 6.73855745771904 47.2901125212306 GCGATCTTGGTGCGAA-1 4087 8631 8165.22375067088 3801.04896175695 8206 3825 NSCLC_P14
17168 28.4146270995597 0 0.186551420310088 0.190270023217098 3.89616970107152 13.8998819811859 0 0 0 0 0 0 0 0 0 0.192791968470271 0 0 0.00601327464631082 0 0 0.0147794089245195 0 0 0 0 0 0.31176085529548 0 0 0.0405019173699035 0.00589234357464334 0 0.185452512141699 0.236852735924861 0 0.917130049031113 0.499317842650579 0 0.136973147702146 0.019569685625414 1.17068315539276 0.148167900055514 0.867888764500161 0.079413173868501 1.33241728761362 0.0364437378821267 3.06721996022771 0.0384542268005799 3.63307061075687 0.351582824151529 1.67322885638361 0.539023782872635 6.73855745771904 29.2420035988118 GCGATCTTGGTGCGAA-1 4087 8631 8165.22375067088 3801.04896175695 8182 3825 NSCLC_P14
17203 28.4146270995597 0 0.186551420310088 0.190270023217098 0 0 0 0 0 0 0 0 0 0 0 0.192791968470271 0 0 0.00601327464631082 0 0 0.0147794089245195 0 0 0 0 0 0.31176085529548 0 0 0.0405019173699035 0.00589234357464334 0 0.185452512141699 0.236852735924861 0 0.917130049031113 0.499317842650579 0 0.136973147702146 0.019569685625414 1.17068315539276 0.148167900055514 0.867888764500161 0.079413173868501 1.33241728761362 0.0364437378821267 3.06721996022771 0.0384542268005799 3.63307061075687 0.351582824151529 1.67322885638361 0.539023782872635 6.73855745771904 32.2290073464689 GCGATCTTGGTGCGAA-1 4087 8631 8165.22375067088 3801.04896175695 8161 3833 NSCLC_P14
17225 0 0 0.186551420310088 0 0 13.8998819811859 0 0 0 0 0 0 0 0 0 0 0 0 0.00601327464631082 0 0 0 0 0 0 0 0 0 0 0 0 0.00589234357464334 0 0 0.236852735924861 0 0 0 0 0 0 0 0 0 0 0 0.0364437378821267 3.06721996022771 0.0384542268005799 0 0.351582824151529 1.67322885638361 0 0 48.6493542694864 GCGATCTTGGTGCGAA-1 4087 8631 8165.22375067088 3801.04896175695 8198 3837 NSCLC_P14
17244 28.4146270995597 0 0.186551420310088 0.190270023217098 3.89616970107152 13.8998819811859 0 0 0 0 0 0 0 0 0 0.192791968470271 0 0 0.00601327464631082 0 0 0.0147794089245195 0 0 0 0 0 0.31176085529548 0 0 0.0405019173699035 0.00589234357464334 0 0.185452512141699 0.236852735924861 0 0.917130049031113 0.499317842650579 0 0.136973147702146 0.019569685625414 1.17068315539276 0.148167900055514 0.867888764500161 0.079413173868501 1.33241728761362 0.0364437378821267 3.06721996022771 0.0384542268005799 3.63307061075687 0.351582824151529 1.67322885638361 0.539023782872635 6.73855745771904 44.1433233407621 GCGATCTTGGTGCGAA-1 4087 8631 8165.22375067088 3801.04896175695 8184 3841 NSCLC_P14
17285 0 0 0.186551420310088 0 0 13.8998819811859 0 0 0 0 0 0 0 0 0 0.192791968470271 0 0 0.00601327464631082 0 0 0.0147794089245195 0 0.653748310856147 0 0 0 0 0 0 0.0405019173699035 0.00589234357464334 0 0.185452512141699 0.236852735924861 0 0 0 0 0.136973147702146 0.019569685625414 0 0 0 0.079413173868501 1.33241728761362 0.0364437378821267 3.06721996022771 0.0384542268005799 3.63307061075687 0 1.67322885638361 0.539023782872635 0 52.5904623950859 GCGATCTTGGTGCGAA-1 4087 8631 8165.22375067088 3801.04896175695 8146 3850 NSCLC_P14
20710 28.4146270995597 0 0.186551420310088 0.190270023217098 0 0 0 0 0 0 0 0 0 0 0 0.192791968470271 0 0 0.00601327464631082 0 0 0.0147794089245195 0 0 0 0 0 0.31176085529548 0 0 0.0405019173699035 0.00589234357464334 0 0.185452512141699 0.236852735924861 0 0.917130049031113 0 0 0.136973147702146 0.019569685625414 1.17068315539276 0 0.867888764500161 0.079413173868501 1.33241728761362 0.0364437378821267 3.06721996022771 0.0384542268005799 3.63307061075687 0.351582824151529 1.67322885638361 0.539023782872635 6.73855745771904 58.8653410243594 GCGATGTAGAATGTAT-1 4683 8984 8562.19170604351 4357.66863457711 8567 4299 NSCLC_P14
20775 0 0 0 0 0 0 0 0 0 0 0 0 0 0 0 0 0 0 0 0 0 0 0 0 0 0 0 0 0 0 0 0 0 0 0 0 0 0 0 0 0 0 0 0 0 0 0 0 0 0 0 0 0 0 48.9616893417027 GCGATGTAGAATGTAT-1 4683 8984 8562.19170604351 4357.66863457711 8577 4311 NSCLC_P14
20817 28.4146270995597 0 0.186551420310088 0.190270023217098 0 0 0 0 0 0 0 0 7.47068224562586 0 0 0.192791968470271 0 7.86491231118305 0.00601327464631082 0 0 0.0147794089245195 0 0 0 0 0 0.31176085529548 0 0 0.0405019173699035 0.00589234357464334 0 0.185452512141699 0.236852735924861 0 0.917130049031113 0.499317842650579 0 0.136973147702146 0.019569685625414 1.17068315539276 0.148167900055514 0.867888764500161 0.079413173868501 1.33241728761362 0.0364437378821267 3.06721996022771 0.0384542268005799 3.63307061075687 0.351582824151529 1.67322885638361 0.539023782872635 6.73855745771904 45.9627892515186 GCGATGTAGAATGTAT-1 4683 8984 8562.19170604351 4357.66863457711 8557 4312 NSCLC_P14
20827 0 0 0 0 0 0 0 0 0 0 0 0 0 0 0 0 0 0 0 0 0 0 0 0 0 0 0 0 0 0 0 0 0 0 0 0 0 0 0 0 0 0 0 0 0 0 0 0 0 0 0 0 0 0 53.4559385264279 GCGATGTAGAATGTAT-1 4683 8984 8562.19170604351 4357.66863457711 8538 4310 NSCLC_P14
20867 0 0 0 0 0 0 0 0 0 0 0 0 0 0 0 0 0 0 0 0 0 0 0 0 0 0 0 0 0 0 0 0 0 0 0 0 0 0 0 0 0 0 0 0 0 0 0 0 0 0 0 0 0 0 49.2670178835386 GCGATGTAGAATGTAT-1 4683 8984 8562.19170604351 4357.66863457711 8590 4317 NSCLC_P14
20921 0 0 0 0 0 0 0 0 0 0 0 0 0 0 0 0 0 0 0 0 0 0 0 0 0 0 0 0 0 0 0 0 0 0 0 0 0 0 0 0 0 0 0 0 0 0 0 0 0 0 0 0 0 0 47.2786030289115 GCGATGTAGAATGTAT-1 4683 8984 8562.19170604351 4357.66863457711 8529 4324 NSCLC_P14
20922 0 0 0.186551420310088 0.190270023217098 0 0 0 0 0 0 0 0 0 0 0 0.192791968470271 0 0 0.00601327464631082 0 0 0.0147794089245195 0 0 0 0 0 0.31176085529548 0 0 0.0405019173699035 0 0 0.185452512141699 0 0 0.917130049031113 0 0 0.136973147702146 0 1.17068315539276 0 0.867888764500161 0.079413173868501 1.33241728761362 0 3.06721996022771 0.0384542268005799 3.63307061075687 0.351582824151529 1.67322885638361 0.539023782872635 6.73855745771904 33.8195792663793 GCGATGTAGAATGTAT-1 4683 8984 8562.19170604351 4357.66863457711 8559 4324 NSCLC_P14
21004 0 0 0 0 0 0 0 0 0 0 0 0 0 0 0 0 0 0 0 0 0 0 0 0 0 0 0 0 0 0 0 0 0 0 0 0 0 0 0 0 0 0 0 0 0 0 0 0 0 0 0 0 0 0 30.6920837142025 GCGATGTAGAATGTAT-1 4683 8984 8562.19170604351 4357.66863457711 8547 4331 NSCLC_P14
21077 0 0 0 0 0 0 0 0 0 0 0 0 0 0 0 0 0 0 0 0 0 0.0147794089245195 0 0 0 0 0 0 0 0 0 0 0 0 0 0 0 0 0 0 0 0 0 0 0 0 0 0 0 0 0 0 0 0 19.6852362253508 GCGATGTAGAATGTAT-1 4683 8984 8562.19170604351 4357.66863457711 8563 4338 NSCLC_P14
21133 0 0 0 0 0 0 0 0 0 0 0 0 0 0 0 0 0 0 0 0 0 0 0 0 0 0 0 0 0 0 0 0 0 0 0 0 0 0 0 0 0 0 0 0 0 0 0 0 0 0 0 0 0 0 45.6146063372852 GCGATGTAGAATGTAT-1 4683 8984 8562.19170604351 4357.66863457711 8519 4343 NSCLC_P14
21159 0 0 0 0 0 0 0 0 0 0 0 0 0 0 0 0 0 0 0 0 0 0 0 0 0 0 0 0 0 0 0 0 0 0 0 0 0 0 0 0 0 0 0 0 0 0 0 0 0 0 0 0 0 0 19.4293734636856 GCGATGTAGAATGTAT-1 4683 8984 8562.19170604351 4357.66863457711 8576 4344 NSCLC_P14
21233 0 0 0.186551420310088 0.190270023217098 0 0 0 0 0 0 0 0 0 0 0 0.192791968470271 0 7.86491231118305 0.00601327464631082 0 0 0.0147794089245195 0 0.653748310856147 0 0 0 0.31176085529548 0 0 0.0405019173699035 0.00589234357464334 0 0.185452512141699 0.236852735924861 0 0.917130049031113 0 0 0.136973147702146 0.019569685625414 1.17068315539276 0.148167900055514 0.867888764500161 0.079413173868501 1.33241728761362 0.0364437378821267 3.06721996022771 0.0384542268005799 3.63307061075687 0.351582824151529 1.67322885638361 0.539023782872635 6.73855745771904 29.360708755962 GCGATGTAGAATGTAT-1 4683 8984 8562.19170604351 4357.66863457711 8591 4352 NSCLC_P14
21328 0 0 0 0 0 0 0 0 0 0 0 0 0 0 0 0 0 0 0 0 0 0 0 0 0 0 0 0 0 0 0 0 0 0 0 0 0 0 0 0 0 0 0 0 0 0 0.0364437378821267 0 0 0 0 0 0 0 29.6745540657817 GCGATGTAGAATGTAT-1 4683 8984 8562.19170604351 4357.66863457711 8533 4363 NSCLC_P14
21329 0 0 0 0 0 0 0 0 0 0 0 0 0 0 0 0 0 0 0 0 0 0 0 0 0 0 0 0 0 0 0 0 0 0 0 0 0 0 0 0 0 0 0 0 0 0 0 0 0 0 0 0 0 0 7.09035793076579 GCGATGTAGAATGTAT-1 4683 8984 8562.19170604351 4357.66863457711 8559 4364 NSCLC_P14
21372 0 0 0.186551420310088 0.190270023217098 0 0 0 0 0 0 0 0 0 0 0 0.192791968470271 0 7.86491231118305 0.00601327464631082 0 0 0.0147794089245195 0 0.653748310856147 0 0 0 0.31176085529548 0 0 0.0405019173699035 0.00589234357464334 0 0.185452512141699 0 0 0.917130049031113 0 0 0.136973147702146 0.019569685625414 0 0 0.867888764500161 0.079413173868501 1.33241728761362 0.0364437378821267 3.06721996022771 0 3.63307061075687 0.351582824151529 1.67322885638361 0.539023782872635 0 31.5479238635126 GCGATGTAGAATGTAT-1 4683 8984 8562.19170604351 4357.66863457711 8592 4368 NSCLC_P14
21441 0 0 0 0 0 0 0 0 0 0 0 0 0 0 0 0 0 0 0.00601327464631082 0 0 0 0 0 0 0 0 0 0 0 0 0 0 0 0.236852735924861 0 0 0 0 0 0 0 0 0 0 0 0.0364437378821267 0 0 0 0 0 0 0 17.6815386251949 GCGATGTAGAATGTAT-1 4683 8984 8562.19170604351 4357.66863457711 8571 4373 NSCLC_P14
21546 0 0 0 0 0 0 0 0 0 0 0 0 0 0 0 0 0 0 0 0 0 0 0 0 0 0 0 0 0 0 0 0 0 0 0 0 0 0 0 0.136973147702146 0 0 0 0 0 1.33241728761362 0 0 0 0 0 1.67322885638361 0 0 52.1711882757516 GCGATGTAGAATGTAT-1 4683 8984 8562.19170604351 4357.66863457711 8606 4386 NSCLC_P14
21589 28.4146270995597 0 0.186551420310088 0.190270023217098 3.89616970107152 0 0 0 0 0 0 0 7.47068224562586 0 0 0.192791968470271 0 7.86491231118305 0.00601327464631082 0 0 0.0147794089245195 0 0 0 0 0 0.31176085529548 0 0 0.0405019173699035 0.00589234357464334 0 0.185452512141699 0.236852735924861 0 0.917130049031113 0.499317842650579 0 0.136973147702146 0.019569685625414 1.17068315539276 0 0.867888764500161 0.079413173868501 1.33241728761362 0.0364437378821267 3.06721996022771 0.0384542268005799 3.63307061075687 0.351582824151529 1.67322885638361 0.539023782872635 6.73855745771904 38.1740244741844 GCGATGTAGAATGTAT-1 4683 8984 8562.19170604351 4357.66863457711 8584 4389 NSCLC_P14
21619 0 0 0 0 0 0 0 0 0 0 0 0 0 0 0 0 0 0 0 0 0 0 0 0 0 0 0 0 0 0 0 0 0 0 0.236852735924861 0 0 0 0 0 0 0 0 0 0 0 0 0 0 0 0 0 0 0 44.4231352050235 GCGATGTAGAATGTAT-1 4683 8984 8562.19170604351 4357.66863457711 8534 4392 NSCLC_P14
21777 0 0 0 0 0 0 0 0 0 0 0 0 0 0 0 0 0 0 0 0 0 0 0 0 0 0 0 0 0 0 0 0 0 0 0 0 0 0 0 0 0 0 0 0 0 0 0 0 0 0 0 0 0 0 50.8155616985421 GCGATGTAGAATGTAT-1 4683 8984 8562.19170604351 4357.66863457711 8550 4407 NSCLC_P14
21793 0 0 0 0 0 0 0 0 0 0 0 0 0 0 0 0 0 0 0 0 0 0 0 0 0 0 0 0 0 0 0 0 0 0 0.236852735924861 0 0 0 0 0 0 0 0 0 0 0 0 0 0 0 0 0 0 0 52.4645777190162 GCGATGTAGAATGTAT-1 4683 8984 8562.19170604351 4357.66863457711 8577 4408 NSCLC_P14
32672 33.109174184111 0 0 0.0309113763656007 9.05802669581686 4.66143100361754 0 7.1131491952296 0 0 0 0 0 0 0 0.0181901612061434 0 0 0 0 10.4799711386891 0 0 0 0.401691153325194 0.743963529854899 1.80337692732133 0.0903494884248399 2.23034370138631 11.4837837628483 0 0.0101447820195492 1.00098119707836 0.0975893993908819 0.391648365937962 5.71338445954573 0.156140464160308 0.705454238388195 3.42724241145378 0 4.47915688921561 0.571344319725554 0.141190576823663 0.334511025193405 0.0580905604404783 1.11211462029425 0.0165829162339475 2.80547160731518 0.0229855191606256 2.77637167249906 0.40427574346473 1.45433143516576 0.77803159685043 8.9265086025422 56.8165064909402 GCGGCTCGGCATGACT-1 5864 10726 10374.0432026761 5373.49620782005 10348 5323 NSCLC_P14
32673 33.109174184111 0 0 0.0309113763656007 0 4.66143100361754 0 7.1131491952296 0 0 0 0 0 0.471537123001996 0 0.0181901612061434 0 0 0 0 10.4799711386891 0 0 0 0.401691153325194 0.743963529854899 1.80337692732133 0.0903494884248399 2.23034370138631 11.4837837628483 0 0.0101447820195492 1.00098119707836 0.0975893993908819 0.391648365937962 5.71338445954573 0.156140464160308 0.705454238388195 3.42724241145378 11.0071347726829 4.47915688921561 0.571344319725554 0.141190576823663 0.334511025193405 0.0580905604404783 1.11211462029425 0.0165829162339475 2.80547160731518 0.0229855191606256 2.77637167249906 0.40427574346473 1.45433143516576 0.77803159685043 8.9265086025422 49.9948126559416 GCGGCTCGGCATGACT-1 5864 10726 10374.0432026761 5373.49620782005 10367 5324 NSCLC_P14
32812 33.109174184111 0 1.83322659036863 0.0309113763656007 0 4.66143100361754 0 7.1131491952296 0.0325120110438324 0 0 0 0 0.471537123001996 0 0.0181901612061434 0 1.45132044698498 0 0 10.4799711386891 6.78647558049893 0 0 0.401691153325194 0.743963529854899 1.80337692732133 0.0903494884248399 2.23034370138631 11.4837837628483 0 0.0101447820195492 1.00098119707836 0.0975893993908819 0.391648365937962 5.71338445954573 0.156140464160308 0.705454238388195 3.42724241145378 11.0071347726829 4.47915688921561 0.571344319725554 0.141190576823663 0.334511025193405 0.0580905604404783 1.11211462029425 0.0165829162339475 2.80547160731518 0.0229855191606256 2.77637167249906 0.40427574346473 1.45433143516576 0.77803159685043 8.9265086025422 48.566861366439 GCGGCTCGGCATGACT-1 5864 10726 10374.0432026761 5373.49620782005 10342 5337 NSCLC_P14
32860 33.109174184111 0 0 0.0309113763656007 0 4.66143100361754 0 7.1131491952296 0 0 0 0 0 0.471537123001996 0 0.0181901612061434 0 1.45132044698498 0 0 10.4799711386891 6.78647558049893 0 0 0.401691153325194 0.743963529854899 1.80337692732133 0.0903494884248399 2.23034370138631 11.4837837628483 0 0.0101447820195492 1.00098119707836 0.0975893993908819 0.391648365937962 5.71338445954573 0.156140464160308 0.705454238388195 3.42724241145378 11.0071347726829 4.47915688921561 0.571344319725554 0.141190576823663 0.334511025193405 0.0580905604404783 1.11211462029425 0.0165829162339475 2.80547160731518 0.0229855191606256 2.77637167249906 0.40427574346473 1.45433143516576 0.77803159685043 8.9265086025422 32.1073918498115 GCGGCTCGGCATGACT-1 5864 10726 10374.0432026761 5373.49620782005 10364 5343 NSCLC_P14
32979 0 0 0 0.0309113763656007 0 4.66143100361754 0 0 0 0 0 0 0 0 0 0.0181901612061434 0 1.45132044698498 0 0 0 0 0 0 0 0 0 0.0903494884248399 0 0 0 0.0101447820195492 0 0.0975893993908819 0.391648365937962 0 0.156140464160308 0 3.42724241145378 0 0 0.571344319725554 0 0.334511025193405 0.0580905604404783 1.11211462029425 0.0165829162339475 0 0.0229855191606256 2.77637167249906 0 1.45433143516576 0.77803159685043 8.9265086025422 30.8276749261096 GCGGCTCGGCATGACT-1 5864 10726 10374.0432026761 5373.49620782005 10394 5350 NSCLC_P14
33058 0 0 0 0.0309113763656007 0 4.66143100361754 11.9407832611694 0 0 8.56864262776512 0 0 0 0 0 0.0181901612061434 0 1.45132044698498 3.75164815611779 0 0 0 0 0 0 0 0 0.0903494884248399 0 0 0 0.0101447820195492 0 0.0975893993908819 0.391648365937962 0 0.156140464160308 0 3.42724241145378 0 0 0.571344319725554 0 0.334511025193405 0.0580905604404783 1.11211462029425 0.0165829162339475 2.80547160731518 0.0229855191606256 2.77637167249906 0.40427574346473 1.45433143516576 0.77803159685043 8.9265086025422 17.5862973394391 GCGGCTCGGCATGACT-1 5864 10726 10374.0432026761 5373.49620782005 10384 5359 NSCLC_P14
33193 0 0 0 0.0309113763656007 0 4.66143100361754 0 0 0 0 0 0 0 0 0 0.0181901612061434 0 1.45132044698498 0 0 0 0 0 0 0 0 0 0.0903494884248399 0 0 0 0.0101447820195492 0 0.0975893993908819 0 0 0.156140464160308 0 0 0 0 0.571344319725554 0 0.334511025193405 0.0580905604404783 0 0.0165829162339475 0 0.0229855191606256 2.77637167249906 0 1.45433143516576 0 8.9265086025422 9.08090613000701 GCGGCTCGGCATGACT-1 5864 10726 10374.0432026761 5373.49620782005 10383 5372 NSCLC_P14
33220 0 0 0 0.0309113763656007 0 0 0 0 0 0 0 0 0 0 0 0.0181901612061434 0 0 0 0 0 0 0 0 0 0 0 0.0903494884248399 0 0 0 0.0101447820195492 0 0.0975893993908819 0 0 0.156140464160308 0 0 0 0 0.571344319725554 0 0.334511025193405 0 0 0 0 0 0 0 0 0 8.9265086025422 4.64086653203362 GCGGCTCGGCATGACT-1 5864 10726 10374.0432026761 5373.49620782005 10371 5377 NSCLC_P14
33281 0 0 0 0.0309113763656007 0 4.66143100361754 0 0 0 0 0 0 0 0 0 0.0181901612061434 0 1.45132044698498 0 0 0 0 0 0 0 0 0 0.0903494884248399 0 0 0 0.0101447820195492 0 0.0975893993908819 0.391648365937962 0 0.156140464160308 0 3.42724241145378 0 0 0.571344319725554 0 0.334511025193405 0 0 0.0165829162339475 0 0 0 0 1.45433143516576 0 8.9265086025422 59.2131377233978 GCGGCTCGGCATGACT-1 5864 10726 10374.0432026761 5373.49620782005 10433 5379 NSCLC_P14
33299 0 0 0 0.0309113763656007 0 0 0 0 0 0 0 0 0 0 0 0.0181901612061434 0 0 0 0 0 0 0 0 0 0 0 0.0903494884248399 0 0 0 0.0101447820195492 0 0.0975893993908819 0 0 0.156140464160308 0 0 0 0 0.571344319725554 0 0.334511025193405 0.0580905604404783 1.11211462029425 0.0165829162339475 0 0.0229855191606256 2.77637167249906 0.40427574346473 0 0 8.9265086025422 14.47299081422 GCGGCTCGGCATGACT-1 5864 10726 10374.0432026761 5373.49620782005 10384 5384 NSCLC_P14
33421 0 0 0 0.0309113763656007 0 0 0 0 0 0 0 0 0 0 0 0.0181901612061434 0 0 0 0 0 0 0 0 0 0 0 0.0903494884248399 0 0 0 0.0101447820195492 0 0.0975893993908819 0 0 0.156140464160308 0 0 0 0 0.571344319725554 0 0.334511025193405 0.0580905604404783 0 0.0165829162339475 0 0.0229855191606256 0 0 0 0 8.9265086025422 30.0781386043914 GCGGCTCGGCATGACT-1 5864 10726 10374.0432026761 5373.49620782005 10394 5396 NSCLC_P14
33439 0 0 0 0.0309113763656007 0 0 0 0 0 0 0 0 0 0 0 0.0181901612061434 0 0 0 0 0 0 0 0 0 0 0 0.0903494884248399 0 0 0 0.0101447820195492 0 0.0975893993908819 0 0 0.156140464160308 0 0 0 0 0.571344319725554 0 0.334511025193405 0 0 0.0165829162339475 0 0 0 0 0 0 8.9265086025422 26.1902052285924 GCGGCTCGGCATGACT-1 5864 10726 10374.0432026761 5373.49620782005 10380 5399 NSCLC_P14
33462 0 0 0 0.0309113763656007 0 4.66143100361754 0 0 0 0 0 0 0 0 0 0.0181901612061434 0 1.45132044698498 0 0 0 0 0 0 0 0 0 0.0903494884248399 0 0 0 0.0101447820195492 0 0.0975893993908819 0.391648365937962 0 0.156140464160308 0 3.42724241145378 0 0 0.571344319725554 0 0.334511025193405 0 0 0.0165829162339475 0 0.0229855191606256 0 0 1.45433143516576 0 8.9265086025422 54.7467244263096 GCGGCTCGGCATGACT-1 5864 10726 10374.0432026761 5373.49620782005 10423 5398 NSCLC_P14
33503 0 0 0 0.0309113763656007 0 0 0 0 0 0 0 0 0 0 0 0.0181901612061434 0 0 0 0 0 0 0 0 0 0 0 0.0903494884248399 0 0 0 0 0 0.0975893993908819 0 0 0.156140464160308 0 0 0 0 0.571344319725554 0 0.334511025193405 0 0 0 0 0 0 0 0 0 0 47.2893076861613 GCGGCTCGGCATGACT-1 5864 10726 10374.0432026761 5373.49620782005 10411 5403 NSCLC_P14
33573 0 0 0 0.0309113763656007 0 0 0 0 0 0 0 0 0 0 0 0.0181901612061434 0 0 0 0 0 0 0 0 0 0 0 0.0903494884248399 0 0 0 0 0 0.0975893993908819 0 0 0.156140464160308 0 0 0 0 0.571344319725554 0 0.334511025193405 0.0580905604404783 0 0.0165829162339475 0 0.0229855191606256 0 0 0 0 8.9265086025422 39.8135584481784 GCGGCTCGGCATGACT-1 5864 10726 10374.0432026761 5373.49620782005 10379 5413 NSCLC_P14
33611 0 0 0 0.0309113763656007 0 0 0 0 0 0 0 0 0 0 0 0.0181901612061434 0 0 0 0 0 0 0 0 0 0 0 0.0903494884248399 0 0 0 0.0101447820195492 0 0.0975893993908819 0 0 0.156140464160308 0 0 0 0 0.571344319725554 0 0.334511025193405 0 0 0.0165829162339475 0 0 0 0 0 0 8.9265086025422 48.1073020265086 GCGGCTCGGCATGACT-1 5864 10726 10374.0432026761 5373.49620782005 10400 5414 NSCLC_P14
33731 0 0 0 0.0309113763656007 0 0 0 0 0 0 0 0 0 0 0 0.0181901612061434 0 0 0 0 0 0 0 0 0 0 0 0.0903494884248399 0 0 0 0 0 0 0 0 0 0 0 0 0 0 0 0 0 0 0.0165829162339475 0 0.0229855191606256 0 0 0 0 8.9265086025422 52.4573962550957 GCGGCTCGGCATGACT-1 5864 10726 10374.0432026761 5373.49620782005 10384 5425 NSCLC_P14
66944 0 0 0.102780660954955 0 0 0.108097775345609 0 0 0 0 0 0 0 0 0 0 0 0 0 0 0 0 0 0 0 0 0 0 0 0 0 0 0 0 0.156189885940117 0 0 0 0 0 0 0 0 0 0 0 0 0 0 0 0 0.771086844535714 0 0 56.9882132567112 GCGGTCATTAGTCCAA-1 9973 9906 9911.08001364923 9482.95586100311 9913 9426 NSCLC_P14
67000 0 0 0.102780660954955 0 0 0.108097775345609 0 0 0 0 0 0 0 0 0 0 0 0 0 0 0 0 0 0 0 0 0 0 0 0 0 0 0 0 0 0 0 0 0 0 0 0 0.0441108649371054 0 0 0 0 0 0 0 0 0 0.614155719649645 0 57.5261394774331 GCGGTCATTAGTCCAA-1 9973 9906 9911.08001364923 9482.95586100311 9903 9426 NSCLC_P14
67023 0 0 0.102780660954955 0 0 0.108097775345609 0 0 0 0 0 0 0 0 0 0 0 0 0 0 0 0 0 0 0 0 0 0 0 0 0 0 0 0 0 0 0 0 0 0 0 0 0 0 0 0 0 0 0 0 0 0 0 0 56.0694075947491 GCGGTCATTAGTCCAA-1 9973 9906 9911.08001364923 9482.95586100311 9890 9431 NSCLC_P14
67148 0 0 0.102780660954955 0 0 0.108097775345609 0 0 0 0 0 0 0 0 0 0 0 0 0 0 0 0 0 0 0 0 0 0 0 0 0 0 0 0 0.156189885940117 0 0 0 0 0 0 0 0 0 0 0 0 0 0 0 0 0.771086844535714 0 0 43.0106590731668 GCGGTCATTAGTCCAA-1 9973 9906 9911.08001364923 9482.95586100311 9927 9443 NSCLC_P14
67154 0 0 0 0 0 0 0 0 0 0 0 0 0 0 0 0 0 0 0 0 0 0 0 0 0 0 0 0 0 0 0 0 0 0 0 0 0 0 0 0 0 0 0 0 0 0 0 0 0 0 0 0 0 0 55.2477145476014 GCGGTCATTAGTCCAA-1 9973 9906 9911.08001364923 9482.95586100311 9874 9442 NSCLC_P14
67155 35.6051053642578 0 0.102780660954955 0 0 0.108097775345609 0 0 0 0 0 0 0 0 0 0 0 0 0 0 0 0 0 0 0 0 0 0 0 0 0 0 0 0 0.156189885940117 0 0 0 0 0 0 0 0.0441108649371054 0 0 0.152542515347547 0 1.43698819249806 0 0 0 0.771086844535714 0.614155719649645 2.41858132667528 40.2388590999069 GCGGTCATTAGTCCAA-1 9973 9906 9911.08001364923 9482.95586100311 9901 9444 NSCLC_P14
67268 0 0 0 0 0 0.108097775345609 0 0 0 0 0 0 0 0 0 0 0 0 0 0 0 0 0 0 0 0 0 0 0 0 0 0 0 0 0 0 0 0 0 0 0 0 0 0 0 0 0 0 0 0 0 0 0 0 41.0589914023551 GCGGTCATTAGTCCAA-1 9973 9906 9911.08001364923 9482.95586100311 9883 9453 NSCLC_P14
67269 0 0 0 0 0 0 0 0 0 0 0 0 0 0 0 0 0 0 0 0 0 0 0 0 0 0 0 0 0 0 0 0 0 0 0 0 0 0 0 0 0 0 0 0 0 0.152542515347547 0 0 0 0 0 0 0 0 45.3635022145438 GCGGTCATTAGTCCAA-1 9973 9906 9911.08001364923 9482.95586100311 9946 9454 NSCLC_P14
67314 0 0 0.102780660954955 0 0 0.108097775345609 0 0 0 0 0 0 0 0 0 0 0 0 0 0 0 0 0 0 0 0 0 0 0 0 0 0 0 0 0 0 0 0 0 0 0 0 0 0 0 0 0 0 0 0 0 0 0 0 48.0662305556374 GCGGTCATTAGTCCAA-1 9973 9906 9911.08001364923 9482.95586100311 9870 9458 NSCLC_P14
67315 0 0 0 0 0 0.108097775345609 0 0 0 0 0 0 0 0 0 0 0 0 0 0 0 0 0 0 0 0 0 0 0 0 0 0 0 0 0.156189885940117 0 0 0 0 0 0 0 0 0 0 0 0 0 0 0 0 0 0 0 25.8975135775848 GCGGTCATTAGTCCAA-1 9973 9906 9911.08001364923 9482.95586100311 9918 9458 NSCLC_P14
67332 0 0 0 0 0 0.108097775345609 0 0 0 0 0 0 0 0 0 0 0 0 0 0 0 0 0 0 0 0 0 0 0 0 0 0 0 0 0.156189885940117 0 0 0.269447974777887 0 0 0 0 0 0 0 0 0 0 0 0 0 0 0 0 19.6247599996924 GCGGTCATTAGTCCAA-1 9973 9906 9911.08001364923 9482.95586100311 9906 9464 NSCLC_P14
67353 0 0 0 0 0 0 0 0 0 0 0 0 0 0 0 0 0 0 0 0 0 0 0 0 0 0 0 0 0 0 0 0 0 0 0 0 0 0 0 0 0 0 0 0 0 0 0 0 0 0 0 0 0 0 31.0249195648516 GCGGTCATTAGTCCAA-1 9973 9906 9911.08001364923 9482.95586100311 9933 9461 NSCLC_P14
67363 0 0 0 0 0 0.108097775345609 0 0 0 0 0 0 0 0 0 0 0 0 0 0 0 0 0 0 0 0 0 0 0 0 0 0 0 0 0.156189885940117 0 0 0 0 0 0 0 0 0 0 0 0 0 0 0 0 0.771086844535714 0 0 28.4419887832104 GCGGTCATTAGTCCAA-1 9973 9906 9911.08001364923 9482.95586100311 9893 9461 NSCLC_P14
67424 0 0 0.102780660954955 0 0 0.108097775345609 0 0 0 0 0 0 0 0 0 0 0 0 0 0 0 0 0 0 0 0 0 0 0 0 0 0 0 0 0 0 0 0 0 0 0 0 0 0 0 0 0 0 0 0 0 0 0 0 50.040272856658 GCGGTCATTAGTCCAA-1 9973 9906 9911.08001364923 9482.95586100311 9864 9466 NSCLC_P14
67438 0 0 0 0 0 0 0 0 0 0 0 0 0 0 0 0 0 0 0 0 0 0 0 0 0 0 0 0 0 0 0 0 0 0 0 0 0 0 0 0 0 0 0 0 0 0 0 0 0 0 0 0 0 0 34.4912311578009 GCGGTCATTAGTCCAA-1 9973 9906 9911.08001364923 9482.95586100311 9880 9468 NSCLC_P14
67439 0 0 0 0 0 0.108097775345609 0 0 0 0 0 0 0 0 0 0 0 0 0 0 0 0 0 0 0 0 0 0 0 0 0 0 0 0 0 0 0 0 0 0 0 0 0 0 0 0.152542515347547 0 0 0 0 0 0 0 0 56.9199673147529 GCGGTCATTAGTCCAA-1 9973 9906 9911.08001364923 9482.95586100311 9966 9468 NSCLC_P14
67474 0 0 0.102780660954955 0 0 0.108097775345609 0 0 0 0 0 0 0 0 0 0 0 0 0 0 0 0 0 0 0 0 0 0 0 0 0 0 0 0 0 0 0 0 0 0 0 0 0 0 0 0.152542515347547 0 0 0 0 0 0 0.614155719649645 0 58.7664481809325 GCGGTCATTAGTCCAA-1 9973 9906 9911.08001364923 9482.95586100311 9853 9474 NSCLC_P14
67487 0 0 0.102780660954955 0 0 0.108097775345609 0 0 0 0 0 0 0 0 0 0 0 0 0 0 0 0 0 0 0 0 0 0 0 0 0 0 0 0 0 0 0 0 0 0 0 0 0 0 0 0.152542515347547 0 0 0 0 0 0 0 0 26.8351427802338 GCGGTCATTAGTCCAA-1 9973 9906 9911.08001364923 9482.95586100311 9936 9473 NSCLC_P14
67541 0 0 0 0 0 0 0 0 0 0 0 0 0 0 0 0 0 0 0 0 0 0 0 0 0 0 0 0 0 0 0 0 0 0 0 0 0 0 0 0 0 0 0 0 0 0 0 0 0 0 0 0 0 0 14.9267324838608 GCGGTCATTAGTCCAA-1 9973 9906 9911.08001364923 9482.95586100311 9897 9478 NSCLC_P14
67576 0 0 0.102780660954955 0 0 0.108097775345609 0 0 0 0 0 0 0 0 0 0 0.160069930932632 0 0 0 0 0 0 0 0 0 0 0 0 0 0 0 0 0 0.156189885940117 0 0 0 0 0 0 0 0 0 0 0.152542515347547 0 0 0 0.702874143609167 0 0.771086844535714 0 0 38.2424623046734 GCGGTCATTAGTCCAA-1 9973 9906 9911.08001364923 9482.95586100311 9949 9478 NSCLC_P14
67595 0 0 0 0 0 0 0 0 0 0 0 0 0 0 0 0 0 0 0 0 0 0 0 0 0 0 0 0 0 0 0 0 0 0 0.156189885940117 0 0 0 0 0 0 0 0 0 0 0 0 0 0 0 0 0 0 0 44.0903762013203 GCGGTCATTAGTCCAA-1 9973 9906 9911.08001364923 9482.95586100311 9867 9482 NSCLC_P14
67660 0 0 0 0 0 0 0 0 0 0 0 0 0 0 0 0 0 0 0 0 0 0 0 0 0 0 0 0 0 0 0 0 0 0 0 0 0 0 0 0 0 0 0 0 0 0.152542515347547 0 0 0 0 0 0 0 0 25.1052285780223 GCGGTCATTAGTCCAA-1 9973 9906 9911.08001364923 9482.95586100311 9936 9486 NSCLC_P14
67672 0 0 0 0 0 0 0 0 0 0 0 0 0 0 0 0 0 0 0 0 0 0 0 0 0 0 0 0 0 0 0 0 0 0 0 0 0 0 0 0 0 0 0 0 0 0 0 0 0 0 0 0 0 0 29.5142428678025 GCGGTCATTAGTCCAA-1 9973 9906 9911.08001364923 9482.95586100311 9882 9488 NSCLC_P14
67679 0 0 0 0 0 0 0 0 0 0 0 0 0 0 0 0 0 0 0 0 0 0 0 0 0 0 0 0 0 0 0 0 0 0 0 0 0 0 0 0 0 0 0 0 0 0 0 0 0 0 0 0 0 0 5.32773591034107 GCGGTCATTAGTCCAA-1 9973 9906 9911.08001364923 9482.95586100311 9916 9485 NSCLC_P14
67730 35.6051053642578 0 0.102780660954955 1.59267981015305 2.16531943673155 0.108097775345609 5.42058724337187 0 0 3.12037867479614 0 0 2.93593239748231 0 0 4.5724417310764 0 15.024821966421 0.768690869690709 0 0 0.74302232616741 0 0 0.0759840650999535 0 0.318284740109719 0 0 0.435612307535178 0.45283092362858 0 0.402135471168404 0.77826483341595 0.156189885940117 1.68253543744333 3.68921954977026 0.269447974777887 0 0 0 1.72095501304665 0.0441108649371054 1.5431878205427 0 0.152542515347547 0.977135714385587 1.43698819249806 0.878373893749763 0.702874143609167 0.288164892803454 0.771086844535714 0.614155719649645 2.41858132667528 59.9461241262277 GCGGTCATTAGTCCAA-1 9973 9906 9911.08001364923 9482.95586100311 9970 9494 NSCLC_P14
67771 0 0 0.102780660954955 0 0 0.108097775345609 0 0 0 0 0 0 0 0 0 0 0 0 0 0 0 0 0 0 0 0 0 0 0 0 0 0 0 0 0 0 0 0 0 0 0 0 0 0 0 0 0 0 0 0 0 0 0 0 22.1125463577146 GCGGTCATTAGTCCAA-1 9973 9906 9911.08001364923 9482.95586100311 9894 9497 NSCLC_P14
67781 0 0 0 0 0 0.108097775345609 0 0 0 0 0 0 0 0 0 0 0 0 0 0 0 0 0 0 0 0 0 0 0 0 0 0 0 0 0.156189885940117 0 0 0 0 0 0 0 0 0 0 0 0 0 0 0 0.288164892803454 0.771086844535714 0 0 21.3875833475728 GCGGTCATTAGTCCAA-1 9973 9906 9911.08001364923 9482.95586100311 9924 9500 NSCLC_P14
67821 0 0 0.102780660954955 0 0 0.108097775345609 0 0 0 0 0 0 0 0 0 0 0 0 0 0 0 0 0 0 0 0 0 0 0 0 0 0 0 0 0 0 0 0 0 0 0 0 0 0 0 0.152542515347547 0 0 0 0 0 0 0 0 34.939898903248 GCGGTCATTAGTCCAA-1 9973 9906 9911.08001364923 9482.95586100311 9941 9501 NSCLC_P14
67845 0 0 0.102780660954955 0 0 0.108097775345609 0 0 0 0 0 0 0 0 0 0 0 0 0 0 0 0 0 0 0 0 0 0 0 0 0 0 0 0 0.156189885940117 0 0 0 0 0 0 0 0 0 0 0.152542515347547 0 1.43698819249806 0 0.702874143609167 0.288164892803454 0.771086844535714 0.614155719649645 0 46.0430720715001 GCGGTCATTAGTCCAA-1 9973 9906 9911.08001364923 9482.95586100311 9953 9502 NSCLC_P14
67855 0 0 0 0 0 0.108097775345609 0 0 0 0 0 0 0 0 0 0 0 0 0 0 0 0 0 0 0 0 0 0 0 0 0 0 0 0 0 0 0 0 0 0 0 0 0 0 0 0 0 0 0 0 0 0 0 0 57.4754896727052 GCGGTCATTAGTCCAA-1 9973 9906 9911.08001364923 9482.95586100311 9858 9505 NSCLC_P14
67897 35.6051053642578 0 0.102780660954955 0 0 0.108097775345609 5.42058724337187 0 0 3.12037867479614 0 0 0 0 0 0 0 0 0 0 0 0 0 0 0 0 0 0 0 0 0 0 0 0 0.156189885940117 0 0 0.269447974777887 0 0 0 0 0.0441108649371054 0 0 0.152542515347547 0 1.43698819249806 0 0.702874143609167 0.288164892803454 0.771086844535714 0.614155719649645 2.41858132667528 27.9267586958856 GCGGTCATTAGTCCAA-1 9973 9906 9911.08001364923 9482.95586100311 9901 9509 NSCLC_P14
67949 0 0 0.102780660954955 0 0 0.108097775345609 0 0 0 0 0 0 0 0 0 0 0 0 0 0 0 0 0 0 0 0 0 0 0 0 0 0 0 0 0.156189885940117 0 0 0 0 0 0 0 0 0 0 0 0 1.43698819249806 0 0 0.288164892803454 0.771086844535714 0 0 58.2636707161953 GCGGTCATTAGTCCAA-1 9973 9906 9911.08001364923 9482.95586100311 9961 9513 NSCLC_P14
67994 0 0 0.102780660954955 0 0 0.108097775345609 5.42058724337187 0 0 3.12037867479614 0 0 0 0 0 0 0 0 0 0 0 0 0 0 0 0 0 0 0 0 0 0 0 0 0.156189885940117 0 0 0 0 0 0 0 0.0441108649371054 0 0 0.152542515347547 0 1.43698819249806 0 0.702874143609167 0.288164892803454 0.771086844535714 0.614155719649645 0 33.760943901804 GCGGTCATTAGTCCAA-1 9973 9906 9911.08001364923 9482.95586100311 9918 9516 NSCLC_P14
67995 35.6051053642578 0 0 0 0 0.108097775345609 0 0 0 0 0 0 0 0 0 0 0 0 0 0 0 0 0 0 0 0 0 0 0 0 0 0 0 0 0.156189885940117 0 0 0 0 0 0 0 0 0 0 0 0 0 0 0 0 0.771086844535714 0 0 49.4721853648209 GCGGTCATTAGTCCAA-1 9973 9906 9911.08001364923 9482.95586100311 9946 9518 NSCLC_P14
68035 0 0 0 0 0 0.108097775345609 0 0 0 0 0 0 0 0 0 0 0 0 0 0 0 0 0 0 0 0 0 0 0 0 0 0 0 0 0.156189885940117 0 0 0 0 0 0 0 0 0 0 0.152542515347547 0 0 0 0 0.288164892803454 0.771086844535714 0 0 42.2257223617104 GCGGTCATTAGTCCAA-1 9973 9906 9911.08001364923 9482.95586100311 9895 9522 NSCLC_P14
68071 0 0 0 0 0 0.108097775345609 0 0 0 0 0 0 0 0 0 0 0 0 0 0 0 0 0 0 0 0 0 0 0 0 0 0 0 0 0 0 0 0 0 0 0 0 0 0 0 0 0 0 0 0 0 0 0 0 49.6673185734179 GCGGTCATTAGTCCAA-1 9973 9906 9911.08001364923 9482.95586100311 9874 9516 NSCLC_P14
68083 0 0 0.102780660954955 0 0 0.108097775345609 0 0 0 0 0 0 0 0 0 0 0 0 0 0 0 0 0 0 0 0 0 0 0 0 0 0 0 0 0.156189885940117 0 0 0 0 0 0 0 0 0 0 0 0 0 0 0 0 0 0 0 43.4720485612602 GCGGTCATTAGTCCAA-1 9973 9906 9911.08001364923 9482.95586100311 9928 9523 NSCLC_P14
68100 0 0 0.102780660954955 0 0 0.108097775345609 0 0 0 0 0 0 0 0 0 0 0 0 0 0 0 0 0 0 0 0 0 0 0 0 0 0 0 0 0.156189885940117 0 0 0 0 0 0 0 0 0 0 0 0 0 0 0 0 0 0 0 48.6290906550853 GCGGTCATTAGTCCAA-1 9973 9906 9911.08001364923 9482.95586100311 9885 9524 NSCLC_P14
68133 0 0 0 0 0 0 0 0 0 0 0 0 0 0 0 0 0 0 0 0 0 0 0 0 0 0 0 0 0 0 0 0 0 0 0 0 0 0 0 0 0 0 0 0 0 0 0 0 0 0 0 0 0 0 59.8016421689212 GCGGTCATTAGTCCAA-1 9973 9906 9911.08001364923 9482.95586100311 9948 9530 NSCLC_P14
68159 0 0 0 0 0 0 0 0 0 0 0 0 0 0 0 0 0 0 0 0 0 0 0 0 0 0 0 0 0 0 0 0 0 0 0 0 0 0 0 0 0 0 0 0 0 0 0 0 0 0 0 0 0 0 54.5664119854637 GCGGTCATTAGTCCAA-1 9973 9906 9911.08001364923 9482.95586100311 9935 9532 NSCLC_P14
68173 0 0 0 0 0 0.108097775345609 0 0 0 0 0 0 0 0 0 0 0 0 0 0 0 0 0 0 0 0 0 0 0 0 0 0 0 0 0.156189885940117 0 0 0 0 0 0 0 0 0 0 0 0 0 0 0 0 0.771086844535714 0 0 53.0788755486475 GCGGTCATTAGTCCAA-1 9973 9906 9911.08001364923 9482.95586100311 9913 9536 NSCLC_P14
68283 0 0 0.102780660954955 0 0 0.108097775345609 0 0 0 0 0 0 0 0 0 0 0 0 0 0 0 0 0 0 0 0 0 0 0 0 0 0 0 0 0.156189885940117 0 0 0 0 0 0 0 0 0 0 0.152542515347547 0 0 0 0 0.288164892803454 0.771086844535714 0 0 57.3312501666301 GCGGTCATTAGTCCAA-1 9973 9906 9911.08001364923 9482.95586100311 9899 9539 NSCLC_P14
88228 0 0.217455660249715 1.67574769651149 0 0 7.83982611765692 0 0 0 0 0 0.703286611524062 0 0 0 0 0 7.58571158191824 0 0.294289654921368 0 0 0 0.0260896362333583 0 0 0 0 0 0 0 0 0 6.41250299395091 0 0 0 3.2566618858905 0 0 0 0 0 0 0 0 0 0 0 0 0 0 0 17.3053918855457 50.9357542146958 GCGGTGAAGGTCACTG-1 11433 4387 4605.55568906601 11380.0712661056 4637 11340 NSCLC_P14
88302 0 0 0 0 0 0 0 0 0 0 0 0.0528093151237211 0 0 0 0 0 0 0 0 0 0 0 0 0 0 0 0 0 0 0 0 0 0 0 0 0 0 0 0 0 0 0 0 0 0 0 0 0 0 0 0 0 0 47.8208682766648 GCGGTGAAGGTCACTG-1 11433 4387 4605.55568906601 11380.0712661056 4572 11346 NSCLC_P14
88347 0 0.217455660249715 1.67574769651149 0 0 7.83982611765692 0 0 0 0 0 0.703286611524062 0 0 0 38.3781550997851 0 7.58571158191824 0 0.294289654921368 0 0 0 0.0260896362333583 0.219618311109119 0 2.30431486971807 0 9.35227629311004 2.96368413061652 0 0.402896582550847 0 6.41250299395091 0 0 26.0699675003039 3.2566618858905 0 0 1.93048251881516 0 0 0 2.98094915083367 0 0 0 0 0 0 0 0 17.3053918855457 35.1545009849277 GCGGTGAAGGTCACTG-1 11433 4387 4605.55568906601 11380.0712661056 4622 11349 NSCLC_P14
88432 0 0 2.59561100536487 0 0 0 0 0 0 0 0 0.0528093151237211 0 0 0 0 0 0 0 0 0 0 0 0 0 0 0 0 0 0 0 0 0 5.43263530198513 0 0 0 2.78275613622376 0 0 0 0 0 0 0 0 0 0 0 0 0 0 0 0 24.4985745461495 GCGGTGAAGGTCACTG-1 11433 4387 4605.55568906601 11380.0712661056 4601 11356 NSCLC_P14
88551 0 0 2.59561100536487 0 0 0 0 0 0 0 0 0.0528093151237211 0 0 0.0219348072713472 0 0 0 0 0 0 0 0 0 0 0 0 0 0 0 0 0 0 5.43263530198513 0 0 0 0 0 0 0 0 0 0 0 0 0 0 0 0 0 0 0 0 33.7857511063948 GCGGTGAAGGTCACTG-1 11433 4387 4605.55568906601 11380.0712661056 4574 11368 NSCLC_P14
88569 85.3071456029593 0.217455660249715 1.67574769651149 18.8635991837048 0 7.83982611765692 0 0 0.0793445436403013 0 0 0.703286611524062 0.75870349168625 0.389344307470143 0.081669404568612 38.3781550997851 0 7.58571158191824 1.9037052352493 0.294289654921368 0 10.2414815957795 0 0.0260896362333583 0.219618311109119 0 2.30431486971807 18.6022741924373 9.35227629311004 2.96368413061652 5.44587398856988 0.402896582550847 2.74818158169398 6.41250299395091 0 0 26.0699675003039 3.2566618858905 0 0 1.93048251881516 10.9826144864508 0 8.85633414766714 2.98094915083367 18.9844610752196 2.09878338919567 15.8367528863664 0 24.6590105200682 0 0 7.15287372453459 17.3053918855457 33.6885912549053 GCGGTGAAGGTCACTG-1 11433 4387 4605.55568906601 11380.0712661056 4638 11371 NSCLC_P14
88598 0 0.217455660249715 1.67574769651149 0 0 7.83982611765692 0 0 0 0 0 0.703286611524062 0 0 0 38.3781550997851 0 7.58571158191824 0 0.294289654921368 0 0 0 0.0260896362333583 0.219618311109119 0 0 0 0 2.96368413061652 0 0 0 6.41250299395091 0 0 0 3.2566618858905 0 0 0 0 0 0 0 0 0 0 0 0 0 0 0 0 18.8230387636535 GCGGTGAAGGTCACTG-1 11433 4387 4605.55568906601 11380.0712661056 4623 11373 NSCLC_P14
88626 0 0 1.67574769651149 0 0 0 0 0 0 0 0 0 0 0 0 0 0 0 0 0 1.90712229563766 0 0 0 0 0 0 0 0 0 0 0 0 0 0 0 0 0 0 0 0 0 1.92885951597066 0 0 0 0 0 0 0 0 0 0 17.3053918855457 59.989761117746 GCGGTGAAGGTCACTG-1 11433 4387 4605.55568906601 11380.0712661056 4665 11372 NSCLC_P14
88636 0 0 0 0 0 0 0 0 0 0 0 0.0528093151237211 0 0 0 0 0 0 0 0 0 0 0 0 0 0 0 0 0 0 0 0 0 5.43263530198513 0 0 0 0 0 0 0 0 0 0 0 0 0 0 0 0 0 0 0 0 6.24069757312121 GCGGTGAAGGTCACTG-1 11433 4387 4605.55568906601 11380.0712661056 4607 11374 NSCLC_P14
88806 0 0 2.59561100536487 0 0 0 0 0 0 0 0 0.0528093151237211 0 0 0 0 0 0 0 0 1.25197013342625 0 0 0 0 0 0 0 0 0 0 0 0 5.43263530198513 0 0 0 0 2.53899523540608 0 0 0 0 0 0 0 0 0 0 0 0 0 0 0 20.1786624403742 GCGGTGAAGGTCACTG-1 11433 4387 4605.55568906601 11380.0712661056 4587 11388 NSCLC_P14
88820 85.3071456029593 0.217455660249715 1.67574769651149 18.8635991837048 0 7.83982611765692 0 0 0 0 0 0.703286611524062 0.75870349168625 0.389344307470143 0.081669404568612 38.3781550997851 0 7.58571158191824 1.9037052352493 0.294289654921368 0 10.2414815957795 0 0.0260896362333583 0.219618311109119 0 2.30431486971807 0 9.35227629311004 2.96368413061652 5.44587398856988 0.402896582550847 2.74818158169398 6.41250299395091 0 6.66946479764422 26.0699675003039 3.2566618858905 0 0 1.93048251881516 10.9826144864508 1.92885951597066 8.85633414766714 0 18.9844610752196 0 15.8367528863664 0 0 0 0 0 17.3053918855457 56.1586494130833 GCGGTGAAGGTCACTG-1 11433 4387 4605.55568906601 11380.0712661056 4661 11389 NSCLC_P14
88914 0 0 0 0 0 0 12.4356950870555 0 0 2.68164637345736 0 0 0 0 0 0 0 0 0 0 0 0 0 0 0 0 0 0 0 0 0 0 0 0 4.03023488671762 0 0 0 0 0 0 0 0 0 0 0 1.86251349532879 0 0 0 0 9.02352161528422 0 0 58.4928462414074 GCGGTGAAGGTCACTG-1 11433 4387 4605.55568906601 11380.0712661056 4549 11395 NSCLC_P14
88951 0 0.217455660249715 1.67574769651149 0 0 7.83982611765692 0 0 0 0 0 0.703286611524062 0.75870349168625 0 0 38.3781550997851 0 7.58571158191824 0 0.294289654921368 0 0 0 0.0260896362333583 0.219618311109119 0 0 0 9.35227629311004 0 0 0.402896582550847 0 6.41250299395091 3.30856259224662 0 0 3.2566618858905 0 0 1.93048251881516 0 0 0 0 0 0 0 0 0 0 0 0 0 44.6527218373006 GCGGTGAAGGTCACTG-1 11433 4387 4605.55568906601 11380.0712661056 4645 11401 NSCLC_P14
89194 0 0 0 0 0 0 0 0 0 0 0 0.703286611524062 0 0 0 0 0 0 0 0 0 0 0 0 0 0 0 0 0 0 0 0 0 0 0 0 0 0 3.31725279304188 0 0 0 0 0 0 0 0 0 0 0 0 0 0 0 45.7507498054777 GCGGTGAAGGTCACTG-1 11433 4387 4605.55568906601 11380.0712661056 4626 11421 NSCLC_P14
89233 0 0 0 0 0 7.0810741978157 12.4356950870555 0 0 2.68164637345736 0 0.0528093151237211 0 0 0.0219348072713472 0 1.2925452470592 0 0 0.119064203734376 1.25197013342625 0 0 0 0 0 0 0 5.6801003644474 0 0 0 0.880812604539445 0 4.03023488671762 0 0 0 2.53899523540608 0 0 0 0 0 1.31366439708097 0 1.86251349532879 0 0 0 0 9.02352161528422 0 0 45.3885478151358 GCGGTGAAGGTCACTG-1 11433 4387 4605.55568906601 11380.0712661056 4612 11425 NSCLC_P14
80936 0 0 0 0 0 0 0 0 0 0 0 0 0 0 0.388256472558363 0 0 0 0 0 0 0 0 0 0 0 0 0 0 0 0 0 0 0 0 0 0 0 0 0 0 0 0 0 0 0.0536471714465078 0 0.501077228383253 0 0.369643964757526 0 0.65714903676231 0 1.66748644813429 37.167936608935 GCGGTTGGTGCAAGCC-1 11090 8362 8486.02620611431 10710.5040213649 8468 10678 NSCLC_P14
80968 0 0 0 0 0 0 0 0 0 0 0 0 0 0 0 0 0 0 0 0 0 0 0 0 0 0 0 0 0 0 0 0 0 0 0 0 0 0 0 0 0 0 0 0 0 0 0 0 0 0 0 0 0 0 34.8814831320462 GCGGTTGGTGCAAGCC-1 11090 8362 8486.02620611431 10710.5040213649 8501 10679 NSCLC_P14
81017 0 0 0 0 0 0 0 0 0 0 0 0 0 0 0 0 0 0 0 0 0 0 0 0 0 0 0 0 0 0 0 0 0 0 0 0 0 0 0 0 0 0 0 0 0 0 0 0 0 0 0 0 0 0 49.3489916475264 GCGGTTGGTGCAAGCC-1 11090 8362 8486.02620611431 10710.5040213649 8527 10683 NSCLC_P14
81092 0 0 0 0 0 0 0 0 0 0 0 0 0 0 0 0 0 0 0 0 0 0 0 0 0 0 0 0 0 0 0 0 0 0 0 0 0 0 0 0 0 0 0 0 0 0 0 0 0 0 0 0 0 0 41.8490954337403 GCGGTTGGTGCAAGCC-1 11090 8362 8486.02620611431 10710.5040213649 8449 10691 NSCLC_P14
81198 0 0 0 0 0 0 0 0 0 0 0 0 0 0 0 0 0 0 0 0 0 0 0 0 0 0 0 0 0 0 0 0 0 0 0 0 0 0 0 0 0 0 0 0 0 0 0 0 0 0 0 0 0 0 45.7170110461594 GCGGTTGGTGCAAGCC-1 11090 8362 8486.02620611431 10710.5040213649 8530 10698 NSCLC_P14
81367 0 0 0 0 0 0 0 0 0 0 0 0 0 0 0 0 0 0 0 0 0 0 0 0 0 0 0 0 0 0 0 0 0 0 0.0961199329863867 0 0 0 0 0 0 0 0 0 0 0 0 0 0 0 0 0 0 0 29.183944194492 GCGGTTGGTGCAAGCC-1 11090 8362 8486.02620611431 10710.5040213649 8515 10714 NSCLC_P14
81521 0 0 0.115596352825936 0 0 0 0 0 0 0 0 0 0 0 0 0 0 0 0 0 0 0 0 0 0 0 0 0 0 0 0 0 0 0 0 0 0 0 0 0 0 0 0 0 0 0.0536471714465078 0 0.501077228383253 0 0.369643964757526 0.214497541278579 0.65714903676231 0.46132688349197 1.66748644813429 37.1885008680274 GCGGTTGGTGCAAGCC-1 11090 8362 8486.02620611431 10710.5040213649 8451 10723 NSCLC_P14
81562 0 0 0.115596352825936 0 0 8.57527049413959 0 0 0 0 0 0 0 0 0 0 0 5.86930128494168 0 0 0 0 0 0 0 0 0 0 0 0 0 0 0 0 0.0961199329863867 0 0 0 0 0 0 0 0 0 0 0 0 0.501077228383253 0 0 0 0.65714903676231 0 0 31.4622361408484 GCGGTTGGTGCAAGCC-1 11090 8362 8486.02620611431 10710.5040213649 8509 10732 NSCLC_P14
81693 0 0 0.115596352825936 0 0 0 0 0 0 0 0 0 0 0 0 0 0 0 0 0 0 0 0 0 0 0 0 0 0 0 0 0 0 0 0.0961199329863867 0 0 0.197271018271604 0 0 0 0 0 0 0 0 0 0.501077228383253 0 0 0.214497541278579 0.65714903676231 0 1.66748644813429 53.700837590124 GCGGTTGGTGCAAGCC-1 11090 8362 8486.02620611431 10710.5040213649 8528 10744 NSCLC_P14
110957 28.9875459804344 0.10842045957225 2.35010918562571 10.0563807044007 0 8.89741715971061 0 0 0.0357808530891194 0 0 0.0324526717718969 0 0.603155459890215 0.0238218034321347 22.7233679222444 0.149443612343331 15.5073058234744 1.47626234097605 0.0403238488987352 0 0 0 1.71368302894101 0.158582970007597 0.102862972494385 0.0602052452741707 0 0.753764208346803 0.00616885505013819 0 0.614759210601934 0 7.66264417483522 0 1.75123617691566 21.6618128495241 2.10077871584761 0 0 1.0138550440683 0 0 0 0 9.54643875738474 0 0 0 11.4689796672479 0 0 5.26273085293393 0 51.2954196864221 GCGTACAGTAGGAAGG-1 14161 1823 2312.05714698845 14277.1842185812 2286 14233 NSCLC_P14
111052 28.9875459804344 0.10842045957225 2.35010918562571 10.0563807044007 1.39667808114069 0 0 0 0 0 0 0.0324526717718969 0 0.603155459890215 0.0238218034321347 0 0.149443612343331 0 0 0.0403238488987352 0 0 0 0 0 0.102862972494385 0.0602052452741707 0 0.753764208346803 0.00616885505013819 0 0 0 0 0 1.75123617691566 0 0 0 0 1.0138550440683 0 0 0 0 0 0 0 6.51876753289919 11.4689796672479 0 0 5.26273085293393 0 42.9791996910949 GCGTACAGTAGGAAGG-1 14161 1823 2312.05714698845 14277.1842185812 2351 14259 NSCLC_P14
111239 28.9875459804344 0 2.35010918562571 0 1.39667808114069 8.89741715971061 0 0 0 0 0 0 0 0.603155459890215 0.0238218034321347 0 0.149443612343331 0 0 0.0403238488987352 0 0 0 0 0 0.102862972494385 0.0602052452741707 0 0.753764208346803 0.00616885505013819 0 0 0 0 0 1.75123617691566 0 0 0 0 1.0138550440683 0 0 0 0 9.54643875738474 0 0 6.51876753289919 11.4689796672479 0 10.6882936980698 5.26273085293393 0 46.0635446639497 GCGTACAGTAGGAAGG-1 14161 1823 2312.05714698845 14277.1842185812 2356 14291 NSCLC_P14
111245 0 0 2.35010918562571 0 0 0 0 0 0 0 0 0.0324526717718969 0 0.603155459890215 0.0238218034321347 0 0 0 0 0 0 0 0 0 0 0 0.0602052452741707 0 0.753764208346803 0.00616885505013819 0 0 0 0 0 1.75123617691566 0 0 0 0 0 0 0 0 0 0 0 0 6.51876753289919 11.4689796672479 0 0 0 0 27.9601675448337 GCGTACAGTAGGAAGG-1 14161 1823 2312.05714698845 14277.1842185812 2289 14293 NSCLC_P14
111301 28.9875459804344 0 2.35010918562571 0 1.39667808114069 8.89741715971061 18.6316025875228 0 0 0 0 0.0324526717718969 0 0.603155459890215 0.0238218034321347 0 0 0 0 0.0403238488987352 0 0 0 0 0 0.102862972494385 0.0602052452741707 0 0.753764208346803 0.00616885505013819 0 0.614759210601934 0 0 5.03563205399502 1.75123617691566 0 0 0 0 0 0 0 0 0 9.54643875738474 3.78727483555202 0 6.51876753289919 11.4689796672479 0 10.6882936980698 5.26273085293393 0 27.2884750172172 GCGTACAGTAGGAAGG-1 14161 1823 2312.05714698845 14277.1842185812 2307 14304 NSCLC_P14
111317 28.9875459804344 0 2.35010918562571 10.0563807044007 1.39667808114069 8.89741715971061 18.6316025875228 0 0 11.1042755380509 0 0.0324526717718969 0.80678336575916 0.603155459890215 0.0238218034321347 22.7233679222444 0.149443612343331 0 1.47626234097605 0.0403238488987352 0.403080691237354 8.1825557360533 0 0 0.158582970007597 0.102862972494385 0.0602052452741707 15.2639062491394 0.753764208346803 0.00616885505013819 0 0.614759210601934 2.07611800504113 0 5.03563205399502 1.75123617691566 0 2.10077871584761 0 13.4258691456594 1.0138550440683 0 0 0 1.97531642693356 9.54643875738474 3.78727483555202 0 6.51876753289919 11.4689796672479 0 10.6882936980698 5.26273085293393 0 32.7922683151672 GCGTACAGTAGGAAGG-1 14161 1823 2312.05714698845 14277.1842185812 2320 14309 NSCLC_P14
111348 28.9875459804344 0.10842045957225 2.35010918562571 0 1.39667808114069 8.89741715971061 0 0.0427088680240317 0 0 0 0.0324526717718969 0.80678336575916 0 0.0238218034321347 22.7233679222444 0 0 0 0.0403238488987352 0 0 0 1.71368302894101 0.158582970007597 0.102862972494385 0.0602052452741707 0 0.753764208346803 0.00616885505013819 0 0.614759210601934 0 0 0 1.75123617691566 0 2.10077871584761 0 0 1.0138550440683 0 1.72562082316116 0 1.97531642693356 9.54643875738474 0 14.1720232061995 0 11.4689796672479 4.98931118819666 0 5.26273085293393 15.2129355660286 44.8194114814175 GCGTACAGTAGGAAGG-1 14161 1823 2312.05714698845 14277.1842185812 2288 14315 NSCLC_P14
111376 28.9875459804344 0 2.35010918562571 10.0563807044007 1.39667808114069 8.89741715971061 18.6316025875228 0 0 11.1042755380509 0 0.0324526717718969 0.80678336575916 0.603155459890215 0.0238218034321347 22.7233679222444 0.149443612343331 0 1.47626234097605 0.0403238488987352 0.403080691237354 8.1825557360533 0 0 0.158582970007597 0.102862972494385 0.0602052452741707 15.2639062491394 0.753764208346803 0.00616885505013819 6.0080738805572 0.614759210601934 2.07611800504113 0 5.03563205399502 1.75123617691566 21.6618128495241 2.10077871584761 0 13.4258691456594 1.0138550440683 0 1.72562082316116 9.09379436892126 1.97531642693356 9.54643875738474 3.78727483555202 0 6.51876753289919 11.4689796672479 4.98931118819666 10.6882936980698 5.26273085293393 15.2129355660286 45.827976027458 GCGTACAGTAGGAAGG-1 14161 1823 2312.05714698845 14277.1842185812 2311 14323 NSCLC_P14
111383 28.9875459804344 0.10842045957225 2.35010918562571 0 0 8.89741715971061 0 0.0427088680240317 0 0 0 0.0324526717718969 0.80678336575916 0 0.0238218034321347 22.7233679222444 0.149443612343331 0 1.47626234097605 0.0403238488987352 0 0 0 1.71368302894101 0.158582970007597 0.102862972494385 0.0602052452741707 0 0.753764208346803 0.00616885505013819 0 0.614759210601934 0 0 0 1.75123617691566 0 2.10077871584761 0 0 1.0138550440683 0 1.72562082316116 0 1.97531642693356 9.54643875738474 0 14.1720232061995 0 11.4689796672479 4.98931118819666 0 5.26273085293393 15.2129355660286 57.8578161927426 GCGTACAGTAGGAAGG-1 14161 1823 2312.05714698845 14277.1842185812 2281 14326 NSCLC_P14
111397 28.9875459804344 0 2.35010918562571 10.0563807044007 1.39667808114069 8.89741715971061 18.6316025875228 0 0 11.1042755380509 0 0.0324526717718969 0 0.603155459890215 0.0238218034321347 22.7233679222444 0.149443612343331 0 1.47626234097605 0.0403238488987352 0 0 0 0 0 0.102862972494385 0.0602052452741707 15.2639062491394 0.753764208346803 0.00616885505013819 0 0.614759210601934 0 0 5.03563205399502 1.75123617691566 0 2.10077871584761 0 0 1.0138550440683 0 0 0 1.97531642693356 9.54643875738474 3.78727483555202 0 6.51876753289919 11.4689796672479 4.98931118819666 10.6882936980698 5.26273085293393 0 53.2923597771298 GCGTACAGTAGGAAGG-1 14161 1823 2312.05714698845 14277.1842185812 2296 14328 NSCLC_P14
111413 28.9875459804344 0.10842045957225 2.35010918562571 10.0563807044007 1.39667808114069 8.89741715971061 18.6316025875228 0.0427088680240317 0 0 0 0.0324526717718969 0 0.603155459890215 0.0238218034321347 22.7233679222444 0.149443612343331 0 1.47626234097605 0.0403238488987352 0.403080691237354 8.1825557360533 0 0 0.158582970007597 0.102862972494385 0.0602052452741707 15.2639062491394 0.753764208346803 0.00616885505013819 0 0.614759210601934 2.07611800504113 7.66264417483522 0 1.75123617691566 0 0 0 13.4258691456594 1.0138550440683 0 1.72562082316116 0 1.97531642693356 9.54643875738474 3.78727483555202 0 6.51876753289919 11.4689796672479 0 10.6882936980698 5.26273085293393 0 56.1017079117253 GCGTACAGTAGGAAGG-1 14161 1823 2312.05714698845 14277.1842185812 2324 14332 NSCLC_P14
111419 28.9875459804344 0 2.35010918562571 10.0563807044007 0 8.89741715971061 18.6316025875228 0 0 11.1042755380509 0 0 0 0.603155459890215 0.0238218034321347 22.7233679222444 0.149443612343331 0 1.47626234097605 0 0 8.1825557360533 0 0 0 0.102862972494385 0.0602052452741707 15.2639062491394 0.753764208346803 0.00616885505013819 0 0.614759210601934 2.07611800504113 0 5.03563205399502 1.75123617691566 0 0 0 13.4258691456594 1.0138550440683 0 0 0 0 9.54643875738474 3.78727483555202 0 6.51876753289919 11.4689796672479 0 10.6882936980698 5.26273085293393 0 56.9604552292047 GCGTACAGTAGGAAGG-1 14161 1823 2312.05714698845 14277.1842185812 2308 14334 NSCLC_P14
62037 0 0 0.102780660954955 0 0 0.108097775345609 0 0 0 0 0 0 0 0 0 0 0 0 0 0 0 0 0 0 0 0 0 0 0 0 0 0 0 0 0 0 0 0 0 0 0 0 0 0 0 0 0 0 0 0 0 0 0 0 56.9805425440091 GCGTCGGTATTCGCCG-1 9569 10247 10212.6618239574 9057.14706643496 10227 9002 NSCLC_P14
62497 35.6051053642578 0 0.102780660954955 0 0 0.108097775345609 0 0 0 0 0 0 0 0 0 0 0 0 0 0 0 0 0 0 0 0 0 0 0 0.435612307535178 0 0 0 0 0.156189885940117 0 0 0 0 0 0 0 0 0 0 0.152542515347547 0 0 0 0 0 0.771086844535714 0 2.41858132667528 29.0043227851375 GCGTCGGTATTCGCCG-1 9569 10247 10212.6618239574 9057.14706643496 10239 9045 NSCLC_P14
62608 0 0 0 0 0 0 0 0 0 0 0 0 0 0 0 0 0 0 0 0 0 0 0 0 0 0 0 0 0 0 0 0 0 0 0 0 0 0 0 0 0 0 0 0 0 0 0 0 0 0 0 0 0 0 33.9163169014181 GCGTCGGTATTCGCCG-1 9569 10247 10212.6618239574 9057.14706643496 10179 9053 NSCLC_P14
62704 35.6051053642578 0 0 0 0 0.108097775345609 0 0 0 0 0 0 2.93593239748231 0 0 0 0 0 0 0 0 0 0 0 0 0 0 0 0 0 0 0 0 0 0 0 0 0 0 0 0 0 0 0 0 0.152542515347547 0 0 0 0 0.288164892803454 0.771086844535714 0.614155719649645 0 15.4497967182772 GCGTCGGTATTCGCCG-1 9569 10247 10212.6618239574 9057.14706643496 10200 9066 NSCLC_P14
53779 0 0 0 0 0 0.108097775345609 0 0 0 0 0 0 0 0 0 0 0 0 0 0 0 0 0 0 0 0 0 0 0 0 0 0 0 0 0.156189885940117 0 0 0 0 0 0 0 0 0 0 0 0 0 0 0 0 0.771086844535714 0 0 42.2936255400352 GCGTCGGTTCCTACAT-1 8479 9371 9260.06822707953 8058.42717689561 9222 8040 NSCLC_P14
53837 0 0 0 0 0 0.108097775345609 0 0 0 0 0 0 0 0 0 0 0 0 0 0 0 0 0 0 0 0 0 0 0 0 0 0 0 0 0 0 0 0 0 0 0 0 0 0 0 0 0 0 0 0 0 0.771086844535714 0 0 54.994364788964 GCGTCGGTTCCTACAT-1 8479 9371 9260.06822707953 8058.42717689561 9207 8044 NSCLC_P14
53846 0 0 0 0 0 0 0 0 0 0 0 0 0 0 0 0 0 0 0 0 0 0 0 0 0 0 0 0 0 0 0 0 0 0 0 0 0 0 0 0 0 0 0 0 0 0 0 0 0 0 0 0 0 0 35.1985282828758 GCGTCGGTTCCTACAT-1 8479 9371 9260.06822707953 8058.42717689561 9293 8046 NSCLC_P14
53989 35.6051053642578 0 0.102780660954955 0 0 0.108097775345609 0 0 0 0 0 0 0 0 0 0 0 0 0 0 0 0 0 0 0 0 0 0 0 0 0 0 0 0 0.156189885940117 0 0 0 0 0 0 0 0 0 0 0.152542515347547 0 1.43698819249806 0 0.702874143609167 0.288164892803454 0.771086844535714 0.614155719649645 2.41858132667528 45.1563252578943 GCGTCGGTTCCTACAT-1 8479 9371 9260.06822707953 8058.42717689561 9217 8072 NSCLC_P14
54127 0 0 0 0 0 0.108097775345609 0 0 0 0 0 0 2.93593239748231 0 0 0 0 0 0 0 0 0 0 0 0 0 0 0 0 0 0 0 0 0 0 0 0 0 0 0 0 0 0 0 0 0 0 0 0 0 0.288164892803454 0.771086844535714 0 0 44.9195211572133 GCGTCGGTTCCTACAT-1 8479 9371 9260.06822707953 8058.42717689561 9291 8091 NSCLC_P14
67760 33.4262994655847 0 0 0.0864699285931257 0 6.69137277043398 0 0 0 0 0 0 4.35004211079251 0 0 0.0579337504246221 0 0 0 0 0 0 0 0 0 0 0 0.201517138652552 0 0 0 0 0 0.107383298505346 0.175018072407609 0 0.672874884268713 0.397134556739856 0 0.0732852811890196 0 0.766035382545952 0 0 0.0633805417017136 1.5777201229619 0.032121764128489 0 0.0515101233042751 0 0.343827600712525 0 0 0 46.2691365424388 GCGTCTCACGTCTTAC-1 9886 8695 8712.87259075017 9498.61871693856 8759 9495 NSCLC_P14
67947 0 0 0 0 0 0 0 0 0 0 0 0 0 0 0 0 0 0 0 0 0 0 0 0 0 0 0 0 0 0 0 0 0 0 0.175018072407609 0 0 0 0 0 0 0 0 0 0 0 0 0 0 0 0 0 0 0 39.265424583481 GCGTCTCACGTCTTAC-1 9886 8695 8712.87259075017 9498.61871693856 8749 9514 NSCLC_P14
67970 33.4262994655847 0 0 0.0864699285931257 0 6.69137277043398 0 0 0 0 0 0 0 0 0 0.0579337504246221 0 0 0 0 0 0 0 0 0 0 0 0 0 0 0 0 0 0 0.175018072407609 0 0 0.397134556739856 0 0.0732852811890196 0 0 0 0 0 0 0.032121764128489 0 0 0 0 7.11107381066859 0 0 54.640765275008 GCGTCTCACGTCTTAC-1 9886 8695 8712.87259075017 9498.61871693856 8765 9515 NSCLC_P14
68316 33.4262994655847 0 0 0.0864699285931257 0 0 0 0 0 0 0 0 0 0 0 0.0579337504246221 0 0 0 0 0 0 0 0 0 0 0 0.201517138652552 0 0 0 0 0 0 0 0 0 0 0 0.0732852811890196 0 0 0.0857724956995576 0 0 0 0 3.46784415432734 0 0 0 7.11107381066859 0 0 46.4190695139752 GCGTCTCACGTCTTAC-1 9886 8695 8712.87259075017 9498.61871693856 8711 9545 NSCLC_P14
34360 0 0 3.27976232775918 0 0.796494242758616 0 15.8891792764174 0 0 8.61692191507871 0 0 0 0 0.037317984829307 0 0 0 0 0 0 0 0 0 0 0 0 0 0 0 0 1.22878019921659 0 0 5.11173528279175 0 0 0 0 0 0 0 0 0 0 0 3.35192664601758 0 0 0 0 0 0 0 50.1208884811485 GCTAACCAGGCCAAGT-1 5706 6919 6616.91310686549 5536.32200308325 6608 5487 NSCLC_P14
34372 0 0 0 0 0 0 0 0 0 0 0 0.513395429009753 0 0 0.037317984829307 0 3.33462703528732 0 0 0 2.70206583463099 0 0 0.0306482220920949 0 0 0 0 0 0 0 0 0 0 0 0 0 0 5.44164178473475 0 0 0 0 0 0 0 0 0 0 0 0 0 0 0 55.1409279210185 GCTAACCAGGCCAAGT-1 5706 6919 6616.91310686549 5536.32200308325 6587 5490 NSCLC_P14
34414 90.0630984458901 0 3.27976232775918 15.3196631649738 0.796494242758616 24.5607561172855 15.8891792764174 0 0 8.61692191507871 0 0 0 0.622242633053397 0.037317984829307 0 3.33462703528732 0 2.19173343230577 0.0302470685972551 0 8.44107304576779 0 0.0306482220920949 0 0 0 23.6294019008554 10.6501592662138 2.78555949967381 0 1.22878019921659 1.3115655538531 6.43530144278534 5.11173528279175 0 24.1878864680079 0 0 21.0641212333619 0 0 1.93454761235914 0 3.19468664837023 17.5224096174304 3.35192664601758 0 0 24.0631632579745 0 21.1247714139795 12.2968790057266 0 43.0876987729383 GCTAACCAGGCCAAGT-1 5706 6919 6616.91310686549 5536.32200308325 6625 5494 NSCLC_P14
34526 90.0630984458901 0 3.27976232775918 15.3196631649738 0.796494242758616 24.5607561172855 15.8891792764174 0 0 8.61692191507871 0 0 0.693195771312996 0.622242633053397 0.037317984829307 36.644549596206 3.33462703528732 0 2.19173343230577 0.0302470685972551 2.70206583463099 8.44107304576779 7.23995123331277 0.0306482220920949 0 0 2.73060305317907 0 10.6501592662138 2.78555949967381 0 1.22878019921659 1.3115655538531 6.43530144278534 5.11173528279175 0 24.1878864680079 3.28794613321642 5.44164178473475 21.0641212333619 3.64308111644795 0 0 8.51467732174484 3.19468664837023 17.5224096174304 3.35192664601758 26.8281642221274 10.4633419546759 24.0631632579745 0 21.1247714139795 12.2968790057266 0 49.1184257237685 GCTAACCAGGCCAAGT-1 5706 6919 6616.91310686549 5536.32200308325 6653 5503 NSCLC_P14
34549 90.0630984458901 0 3.27976232775918 15.3196631649738 0.796494242758616 24.5607561172855 15.8891792764174 0 0 0 9.02487199446666 0 0.693195771312996 0.622242633053397 0.037317984829307 36.644549596206 3.33462703528732 0 2.19173343230577 0.0302470685972551 0 8.44107304576779 0 0.0306482220920949 1.09077298055845 2.6279422225544 2.73060305317907 23.6294019008554 10.6501592662138 2.78555949967381 6.6731673775568 1.22878019921659 1.3115655538531 6.43530144278534 5.11173528279175 9.89602983501431 24.1878864680079 3.28794613321642 0 21.0641212333619 3.64308111644795 12.5985186956446 1.93454761235914 8.51467732174484 3.19468664837023 17.5224096174304 3.35192664601758 26.8281642221274 10.4633419546759 24.0631632579745 0 21.1247714139795 12.2968790057266 34.1386135410421 36.3717905357662 GCTAACCAGGCCAAGT-1 5706 6919 6616.91310686549 5536.32200308325 6637 5506 NSCLC_P14
34620 0 0 3.27976232775918 15.3196631649738 0.796494242758616 0 15.8891792764174 0 0 8.61692191507871 0 0 0 0.622242633053397 0.037317984829307 0 0 0 2.19173343230577 0.0302470685972551 0 8.44107304576779 0 0.0306482220920949 0 0 2.73060305317907 0 10.6501592662138 2.78555949967381 0 1.22878019921659 1.3115655538531 6.43530144278534 5.11173528279175 0 24.1878864680079 3.28794613321642 0 0 3.64308111644795 0 1.93454761235914 0 3.19468664837023 17.5224096174304 3.35192664601758 0 10.4633419546759 24.0631632579745 6.24186629139577 0 12.2968790057266 34.1386135410421 55.2504542215045 GCTAACCAGGCCAAGT-1 5706 6919 6616.91310686549 5536.32200308325 6667 5513 NSCLC_P14
34666 0 0 0 0 0.796494242758616 0 15.8891792764174 0 0 0 0 0.513395429009753 0 0 0 0 3.33462703528732 0 0 0 0 0 0 0 0 0 0 0 0 0 0 0 0 0 5.11173528279175 0 0 0 0 0 0 0 0 0 0 0 3.35192664601758 0 0 0 0 0 0 0 30.6266922070455 GCTAACCAGGCCAAGT-1 5706 6919 6616.91310686549 5536.32200308325 6594 5516 NSCLC_P14
34705 0 0 0 15.3196631649738 0.796494242758616 0 15.8891792764174 0 0 8.61692191507871 0 0 0 0 0.037317984829307 0 0 0 2.19173343230577 0.0302470685972551 0 8.44107304576779 0 0 0 0 0 23.6294019008554 0 0 0 0 1.3115655538531 0 5.11173528279175 9.89602983501431 0 0 0 0 0 0 0 0 0 0 3.35192664601758 0 0 0 0 0 0 0 39.4481815725634 GCTAACCAGGCCAAGT-1 5706 6919 6616.91310686549 5536.32200308325 6581 5520 NSCLC_P14
34745 0 0 3.27976232775918 0 0 0 0 0 0 0 0 0 0 0 0.037317984829307 0 0 0 0 0.0302470685972551 0 0 0 0 0 0 0 0 0 0 0 0 1.3115655538531 0 0 0 0 0 0 21.0641212333619 0 0 0 0 0 0 0 0 10.4633419546759 0 0 0 0 0 32.5123499376902 GCTAACCAGGCCAAGT-1 5706 6919 6616.91310686549 5536.32200308325 6647 5524 NSCLC_P14
34776 0 0 3.27976232775918 15.3196631649738 0.796494242758616 0 15.8891792764174 0 0 8.61692191507871 0 0 0 0 0.037317984829307 0 0 0 0 0.0302470685972551 0 8.44107304576779 0 0 0 0 2.73060305317907 0 0 0 0 0 1.3115655538531 0 5.11173528279175 9.89602983501431 0 0 0 21.0641212333619 0 0 0 0 3.19468664837023 0 3.35192664601758 26.8281642221274 10.4633419546759 0 0 21.1247714139795 0 0 59.5388332892048 GCTAACCAGGCCAAGT-1 5706 6919 6616.91310686549 5536.32200308325 6676 5529 NSCLC_P14
34832 0 0 3.27976232775918 0 0.796494242758616 0 15.8891792764174 0 0 8.61692191507871 0 0 0 0 0.037317984829307 0 0 0 2.19173343230577 0 0 0 0 0.0306482220920949 0 0 0 0 0 0 0 1.22878019921659 0 0 5.11173528279175 0 0 0 0 0 0 0 0 0 0 0 3.35192664601758 0 0 0 0 0 0 0 50.0998797165998 GCTAACCAGGCCAAGT-1 5706 6919 6616.91310686549 5536.32200308325 6567 5532 NSCLC_P14
35002 0 0 3.27976232775918 0 0.796494242758616 0 15.8891792764174 0 0 8.61692191507871 0 0 0.693195771312996 0 0 0 0 0 2.19173343230577 0 0 0 0 0 0 0 0 0 0 0 0 0 0 0 5.11173528279175 0 0 0 0 0 0 0 0 0 0 0 3.35192664601758 0 0 0 0 0 0 0 15.9981790633437 GCTAACCAGGCCAAGT-1 5706 6919 6616.91310686549 5536.32200308325 6605 5547 NSCLC_P14
35023 0 0 0 0 0.796494242758616 0 0 0 0 0 0 0 0 0 0.037317984829307 0 0 0 0 0.0302470685972551 0 0 0 0 0 0 0 0 0 0 0 0 0 0 0 0 0 0 0 0 0 0 0 0 0 0 3.35192664601758 0 0 0 0 0 0 0 49.1557035272749 GCTAACCAGGCCAAGT-1 5706 6919 6616.91310686549 5536.32200308325 6570 5551 NSCLC_P14
35049 0 0 0 0 0.796494242758616 0 15.8891792764174 0 0 8.61692191507871 0 0 0 0 0.037317984829307 0 0 0 2.19173343230577 0.0302470685972551 0 0 0 0 0 0 0 0 0 0 0 1.22878019921659 1.3115655538531 0 5.11173528279175 0 0 0 0 0 0 0 1.93454761235914 0 0 0 3.35192664601758 0 0 0 0 0 0 0 30.6554875127051 GCTAACCAGGCCAAGT-1 5706 6919 6616.91310686549 5536.32200308325 6590 5551 NSCLC_P14
35059 0 0 3.27976232775918 0 0.796494242758616 0 15.8891792764174 0 0 8.61692191507871 0 0 0 0 0.037317984829307 0 0 18.4178941144409 2.19173343230577 0 0 0 0 0.0306482220920949 0 0 0 0 0 0 0 1.22878019921659 0 0 5.11173528279175 0 0 0 0 0 0 0 0 0 0 17.5224096174304 3.35192664601758 0 0 0 0 0 0 0 32.6654120914516 GCTAACCAGGCCAAGT-1 5706 6919 6616.91310686549 5536.32200308325 6645 5553 NSCLC_P14
35150 0 0.286325600917739 0 0 0 24.5607561172855 0 0 0 0 0 0 0 0.622242633053397 0.037317984829307 0 0 0 0 0.0302470685972551 0 0 0 0 0 0 0 0 0 0 0 0 0 0 0 0 0 0 0 0 0 0 1.93454761235914 0 0 0 0 0 10.4633419546759 0 0 0 0 34.1386135410421 31.5874770017134 GCTAACCAGGCCAAGT-1 5706 6919 6616.91310686549 5536.32200308325 6600 5563 NSCLC_P14
35213 0 0 0 0 0 0 0 0 0 0 0 0 0 0 0 0 0 0 0 0 0 0 0 0 0 0 0 0 0 0 0 0 0 0 0 0 0 0 0 0 0 0 0 0 0 0 0 0 0 0 0 0 0 0 55.2191350608319 GCTAACCAGGCCAAGT-1 5706 6919 6616.91310686549 5536.32200308325 6571 5567 NSCLC_P14
35266 0 0 0 0 0 0 0 0 0 0 0 0 0 0.622242633053397 0.037317984829307 0 0 0 0 0 0 0 0 0 0 0 0 0 0 0 0 0 0 0 0 0 0 0 0 0 0 0 0 0 0 0 0 0 0 0 0 0 0 0 39.2266153665643 GCTAACCAGGCCAAGT-1 5706 6919 6616.91310686549 5536.32200308325 6606 5574 NSCLC_P14
35296 0 0 0 0 0 0 0 0 0 0 0 0 0 0 0 0 0 0 0 0 0 0 0 0 0 0 0 0 0 0 0 0 0 0 5.11173528279175 0 0 0 0 0 0 0 0 0 0 0 0 0 0 0 0 0 0 0 57.7071185093225 GCTAACCAGGCCAAGT-1 5706 6919 6616.91310686549 5536.32200308325 6577 5578 NSCLC_P14
35338 0 0 0 0 0 0 0 0 0 0 0 0 0 0 0 0 3.33462703528732 18.4178941144409 0 0 2.70206583463099 0 0 0.0306482220920949 0 0 0 0 0 0 0 0 0 0 0 0 0 0 5.44164178473475 0 0 0 0 0 0 17.5224096174304 0 0 0 0 0 0 0 0 44.7267093742437 GCTAACCAGGCCAAGT-1 5706 6919 6616.91310686549 5536.32200308325 6619 5581 NSCLC_P14
35354 0 0 0 0 0 0 0 0 0 0 0 0 0 0 0 0 0 0 0 0 0 0 0 0 0 0 0 0 0 0 0 0 0 0 0 0 0 0 0 0 0 0 0 0 0 0 0 0 0 0 0 0 0 0 52.8980326309328 GCTAACCAGGCCAAGT-1 5706 6919 6616.91310686549 5536.32200308325 6594 5584 NSCLC_P14
7356 82.8520495574674 0 0 0 0.739341367589405 32.1461488005557 17.0282456690734 0 0 11.4389226700099 0 0 0 0.378040789297197 0.393689619795402 0 0 19.2333720223464 0 0 2.97503492785746 0 0 0.158365276719026 0 0 0 0 8.14039447408284 0 0 0.874821029586714 0 0 4.46806554429694 0 0 2.63129363853415 4.71119473439307 18.9757308743392 0.0216511926230008 0 0 0 2.38228418449284 0 2.23961109740885 25.2387808546678 0 0 0 26.6260778341648 9.884794374756 0 46.0812015880132 GCTAACGGATTACACT-1 2499 7576 6994.97060394507 2327.54190082658 7002 2282 NSCLC_P14
7393 82.8520495574674 0 0 0 0.739341367589405 32.1461488005557 17.0282456690734 0 0 0 0 1.25593133170009 0 0 0.393689619795402 0 0 0 0 0 0 0 0 0 0 0 0 0 0 0 0 0 0 0 0 0 0 0 0 0 0 0 0 0 0 0 0 0 0 0 0 26.6260778341648 0 0 56.6297101310611 GCTAACGGATTACACT-1 2499 7576 6994.97060394507 2327.54190082658 6960 2283 NSCLC_P14
7451 0 0 0 0 0.739341367589405 0 17.0282456690734 0 0 11.4389226700099 0 0 0 0.378040789297197 0 0 0 0 0 0 2.97503492785746 0 0 0.158365276719026 0 0 0 0 0 0 0 0.874821029586714 0 0 4.46806554429694 0 0 2.63129363853415 4.71119473439307 18.9757308743392 0.0216511926230008 0 0 0 2.38228418449284 0 2.23961109740885 0 0 0 0 26.6260778341648 0 0 38.8433682975908 GCTAACGGATTACACT-1 2499 7576 6994.97060394507 2327.54190082658 6985 2290 NSCLC_P14
7498 0 0 0 0 0.739341367589405 0 17.0282456690734 0 0 0 0 0 0 0 0 0 0 0 0 0 0 0 0 0 0 0 0 0 0 0 0 0.874821029586714 0 0 4.46806554429694 0 0 0 0 0 0.0216511926230008 0 0 0 0 0 0 0 0 0 0 26.6260778341648 0 0 44.2048619099341 GCTAACGGATTACACT-1 2499 7576 6994.97060394507 2327.54190082658 6964 2296 NSCLC_P14
7558 0 0 0 0 0.739341367589405 0 0 0 0 0 0 1.25593133170009 0 0 0.393689619795402 0 4.32303752065434 0 0 0 2.97503492785746 0 0 0 0 0 0 21.3848317320207 8.14039447408284 0 0 0.874821029586714 0 0 4.46806554429694 9.65093298886182 0 0 4.71119473439307 0 0.0216511926230008 0 0 0 2.38228418449284 0 2.23961109740885 25.2387808546678 0 0 0 0 0 0 51.2830518324842 GCTAACGGATTACACT-1 2499 7576 6994.97060394507 2327.54190082658 7040 2303 NSCLC_P14
7587 0 0 2.78098815739823 0 0.739341367589405 0 17.0282456690734 0 0 11.4389226700099 0 0 0 0 0 0 0 0 0 0 0 0 0 0 0 0 0 0 8.14039447408284 0 0 0.874821029586714 0 0 4.46806554429694 0 0 0 0 0 0.0216511926230008 0 0 0 2.38228418449284 0 2.23961109740885 0 0 0 0 26.6260778341648 9.884794374756 0 38.5996852689974 GCTAACGGATTACACT-1 2499 7576 6994.97060394507 2327.54190082658 7027 2306 NSCLC_P14
7637 0 0 0 0 0.739341367589405 0 0 0 0 0 0 0 0 0.378040789297197 0 43.0168703473113 0 0 1.93971172461234 0 2.97503492785746 0 0 0.158365276719026 0 0 0 0 0 0 0 0.874821029586714 0 0 4.46806554429694 0 0 0 4.71119473439307 0 0.0216511926230008 0 1.85493799193409 0 2.38228418449284 23.5076590444211 0 0 0 0 0 0 0 30.4376881562578 15.5759538244423 GCTAACGGATTACACT-1 2499 7576 6994.97060394507 2327.54190082658 6996 2312 NSCLC_P14
7665 0 0 0 0 0.739341367589405 0 17.0282456690734 0 0 11.4389226700099 0 0 0 0 0 0 0 0 0 0 0 0 0 0 0 0 0 0 0 0 0 0 0 0 4.46806554429694 0 0 0 0 18.9757308743392 0.0216511926230008 0 0 0 0 0 2.23961109740885 0 0 0 0 26.6260778341648 0 0 30.231958737255 GCTAACGGATTACACT-1 2499 7576 6994.97060394507 2327.54190082658 7022 2314 NSCLC_P14
7674 0 0 0 0 0.739341367589405 0 17.0282456690734 0 0 0 0 0 0 0.378040789297197 0.393689619795402 0 4.32303752065434 0 0 0 2.97503492785746 0 0 0.158365276719026 0 0 0 0 0 0 0 0 0 0 4.46806554429694 0 0 0 4.71119473439307 18.9757308743392 0.0216511926230008 0 0 0 2.38228418449284 0 2.23961109740885 0 8.73144073887063 0 0 26.6260778341648 0 0 36.8260589117775 GCTAACGGATTACACT-1 2499 7576 6994.97060394507 2327.54190082658 6960 2316 NSCLC_P14
7735 0 0 0 0 0 0 0 0 0 0 0 0 0 0 0 0 0 0 0 0 0 0 0 0 0 0 0 0 0 0 0 0 0 0 0 0 0 0 0 0 0.0216511926230008 0 0 0 0 0 0 0 0 0 0 0 0 0 21.5142827338842 GCTAACGGATTACACT-1 2499 7576 6994.97060394507 2327.54190082658 7016 2323 NSCLC_P14
7749 0 0 0 0 0 0 0 0 0 0 0 0 0 0.378040789297197 0 0 4.32303752065434 19.2333720223464 0 0 2.97503492785746 0 0 0.158365276719026 0 0 0 0 0 0 0 0 0 0 0 0 0 0 4.71119473439307 0 0.0216511926230008 0 0 0 0 0 0 0 0 0 0 0 0 0 49.9943868528684 GCTAACGGATTACACT-1 2499 7576 6994.97060394507 2327.54190082658 6945 2326 NSCLC_P14
7750 0 0 0 0 0.739341367589405 0 17.0282456690734 0 0 11.4389226700099 0 0 0 0.378040789297197 0 0 0 0 1.93971172461234 0 2.97503492785746 0 0 0.158365276719026 0 0 0 21.3848317320207 0 0 0 0.874821029586714 0 0 4.46806554429694 0 0 2.63129363853415 4.71119473439307 0 0.0216511926230008 0 0 0 0 0 2.23961109740885 0 0 0 0 26.6260778341648 0 0 17.1599142792925 GCTAACGGATTACACT-1 2499 7576 6994.97060394507 2327.54190082658 6978 2325 NSCLC_P14
7845 0 0 0 0 0 0 0 0 0 0 0 0 0 0 0 0 0 19.2333720223464 0 0 2.97503492785746 0 0 0.158365276719026 0 0 0 0 0 0 0 0.874821029586714 0 0 0 0 0 0 4.71119473439307 0 0.0216511926230008 0 0 0 0 23.5076590444211 0 0 0 0 0 0 0 0 9.18399963234632 GCTAACGGATTACACT-1 2499 7576 6994.97060394507 2327.54190082658 7003 2332 NSCLC_P14
7893 0 0 0 0 0 0 0 0 0 0 0 0 0 0.378040789297197 0 0 4.32303752065434 0 0 0 2.97503492785746 0 0 0.158365276719026 0 0 0 0 0 0 0 0.874821029586714 0 0 0 0 0 0 4.71119473439307 0 0.0216511926230008 0 0 0 0 23.5076590444211 0 0 0 0 0 0 0 30.4376881562578 16.57055809192 GCTAACGGATTACACT-1 2499 7576 6994.97060394507 2327.54190082658 6983 2339 NSCLC_P14
7894 0 0 0 0 0.739341367589405 0 17.0282456690734 0 0 0 0 0 0 0 0 0 4.32303752065434 0 0 0 2.97503492785746 0 0 0 0 0 0 0 0 0 0 0.874821029586714 0 0 4.46806554429694 0 0 0 4.71119473439307 0 0.0216511926230008 0 0 0 2.38228418449284 0 2.23961109740885 0 0 0 0 0 0 0 22.2127429842248 GCTAACGGATTACACT-1 2499 7576 6994.97060394507 2327.54190082658 7014 2339 NSCLC_P14
7945 0 0 0 0 0.739341367589405 0 0 0 0 0 0 1.25593133170009 0 0 0 43.0168703473113 4.32303752065434 0 1.93971172461234 0 0 0 0 0 0 0 0 0 0 0 0 0.874821029586714 0 0 0 0 0 0 0 0 0.0216511926230008 0 0 0 2.38228418449284 0 0 0 0 0 0 0 0 30.4376881562578 34.1213227564033 GCTAACGGATTACACT-1 2499 7576 6994.97060394507 2327.54190082658 7023 2347 NSCLC_P14
7967 0 0 0 0 0 0 0 0 0 0 0 0 0 0.378040789297197 0 0 4.32303752065434 19.2333720223464 0 0 2.97503492785746 0 0 0.158365276719026 0 0 0 0 0 0 0 0.874821029586714 0 0 4.46806554429694 0 0 0 4.71119473439307 0 0.0216511926230008 0 1.85493799193409 0 2.38228418449284 23.5076590444211 0 0 0 23.6688179797842 0 0 9.884794374756 30.4376881562578 20.6811765198958 GCTAACGGATTACACT-1 2499 7576 6994.97060394507 2327.54190082658 6998 2348 NSCLC_P14
7978 0 0 0 0 0.739341367589405 0 17.0282456690734 0 0 0 0 0 0 0 0 0 4.32303752065434 0 0 0 2.97503492785746 0 0 0.158365276719026 0 0 0 0 0 0 0 0.874821029586714 0 0 4.46806554429694 0 0 0 4.71119473439307 0 0.0216511926230008 0 0 0 0 0 2.23961109740885 0 0 0 0 0 0 0 38.8019915248209 GCTAACGGATTACACT-1 2499 7576 6994.97060394507 2327.54190082658 6962 2348 NSCLC_P14
8010 0 0 0 0 0.739341367589405 0 0 0 0 0 0 0 0 0 0.393689619795402 0 4.32303752065434 0 0 0 2.97503492785746 0 0 0.158365276719026 0 0 0 0 0 0 0 0.874821029586714 0 0 4.46806554429694 9.65093298886182 0 0 4.71119473439307 0 0.0216511926230008 0 0 0 0 0 2.23961109740885 0 0 0 0 0 9.884794374756 0 30.596016273106 GCTAACGGATTACACT-1 2499 7576 6994.97060394507 2327.54190082658 6978 2353 NSCLC_P14
8053 0 0 0 0 0.739341367589405 0 17.0282456690734 0 0 11.4389226700099 0 0 0 0 0 0 0 0 0 0 0 0 0 0 0 0 0 0 0 0 0 0.874821029586714 0 0 4.46806554429694 0 0 0 0 0 0.0216511926230008 0 0 0 0 0 2.23961109740885 0 0 0 0 0 0 0 42.847203957827 GCTAACGGATTACACT-1 2499 7576 6994.97060394507 2327.54190082658 6967 2360 NSCLC_P14
8065 0 0 0 0 0.739341367589405 0 0 0 0 0 0 1.25593133170009 0 0 0 43.0168703473113 4.32303752065434 0 0 0 2.97503492785746 0 0 0.158365276719026 0 0 0 0 0 0 0 0.874821029586714 0 0 4.46806554429694 0 0 0 4.71119473439307 0 0.0216511926230008 0 0 0 2.38228418449284 0 0 0 0 0 0 0 0 30.4376881562578 58.2042271175369 GCTAACGGATTACACT-1 2499 7576 6994.97060394507 2327.54190082658 6946 2359 NSCLC_P14
8066 0 0 0 0 0.739341367589405 0 0 0 0 0 0 0 0 0 0.393689619795402 0 0 0 0 0 0 0 0 0 0 0 0 0 0 0 0 0 0 0 0 9.65093298886182 0 0 0 0 0.0216511926230008 0 0 0 0 0 0 0 0 0 0 0 0 0 59.4280663238218 GCTAACGGATTACACT-1 2499 7576 6994.97060394507 2327.54190082658 7046 2358 NSCLC_P14
8138 0 0 0 0 0 0 0 0 0 0 0 1.25593133170009 0 0 0 0 4.32303752065434 0 0 0 2.97503492785746 0 0 0 0 0 0 0 0 0 0 0.874821029586714 0 0 0 0 0 0 4.71119473439307 0 0.0216511926230008 0 1.85493799193409 0 2.38228418449284 0 0 0 0 0 0 0 0 30.4376881562578 49.7952168791354 GCTAACGGATTACACT-1 2499 7576 6994.97060394507 2327.54190082658 7024 2368 NSCLC_P14
8166 0 0 0 0 0.739341367589405 0 17.0282456690734 0 0 11.4389226700099 0 0 0 0 0.393689619795402 0 0 0 0 0 0 0 4.37192646915801 0 0 0 0 0 0 0 0 0 0 0 4.46806554429694 0 0 0 0 18.9757308743392 0.0216511926230008 0 0 0 2.38228418449284 0 2.23961109740885 0 0 0 0 26.6260778341648 0 0 45.9643923733033 GCTAACGGATTACACT-1 2499 7576 6994.97060394507 2327.54190082658 6980 2371 NSCLC_P14
8188 0 0 0 0 0.739341367589405 0 0 0 0 0 0 0 0 0 0.393689619795402 0 0 0 0 0 0 0 0 0 0 0 3.61828087757971 21.3848317320207 0 0 0 0 0 0 0 9.65093298886182 0 0 0 0 0.0216511926230008 0 0 0 0 0 0 0 0 0 0 0 0 0 44.6403249840443 GCTAACGGATTACACT-1 2499 7576 6994.97060394507 2327.54190082658 6999 2372 NSCLC_P14
8300 82.8520495574674 0 0 0 0.739341367589405 32.1461488005557 17.0282456690734 0 0 0 6.64184457883394 0 0 0.378040789297197 0.393689619795402 0 4.32303752065434 0 0 0 0 0 0 0 0.650553003364285 0 0 0 0 0 0 0.874821029586714 0 0 4.46806554429694 0 0 0 0 18.9757308743392 0.0216511926230008 0 0 8.81046069699386 2.38228418449284 0 2.23961109740885 25.2387808546678 8.73144073887063 0 0 26.6260778341648 0 0 59.636342535344 GCTAACGGATTACACT-1 2499 7576 6994.97060394507 2327.54190082658 6979 2385 NSCLC_P14
21266 28.4146270995597 0 0.186551420310088 0.190270023217098 3.89616970107152 13.8998819811859 0 0 0 0 0 0 0 3.15060492079091 0.757920105376815 0.192791968470271 0 7.86491231118305 0.00601327464631082 0 0 0.0147794089245195 0 0 0.490340735139664 1.2060011103766 3.59749718218604 0.31176085529548 4.85087618606814 2.01862072852979 0.0405019173699035 0.00589234357464334 1.64236936279692 0.185452512141699 0.236852735924861 0 0.917130049031113 0.499317842650579 0 0.136973147702146 0.019569685625414 1.17068315539276 0.148167900055514 0.867888764500161 0.079413173868501 1.33241728761362 0.0364437378821267 3.06721996022771 0.0384542268005799 3.63307061075687 0.351582824151529 1.67322885638361 0.539023782872635 6.73855745771904 51.4885018758767 GCTACCGAACGGTCAT-1 4601 7425 7022.1680505063 4407.33621654026 7033 4357 NSCLC_P14
21294 28.4146270995597 0 0.186551420310088 0.190270023217098 0 13.8998819811859 0 0 0 0 0 0 0 0 0 0.192791968470271 0 0 0.00601327464631082 0 0 0.0147794089245195 0 0 0 0 0 0.31176085529548 0 0 0.0405019173699035 0.00589234357464334 0 0.185452512141699 0.236852735924861 0 0.917130049031113 0.499317842650579 0 0.136973147702146 0.019569685625414 1.17068315539276 0.148167900055514 0.867888764500161 0.079413173868501 1.33241728761362 0.0364437378821267 3.06721996022771 0.0384542268005799 3.63307061075687 0.351582824151529 1.67322885638361 0.539023782872635 6.73855745771904 48.7281712818704 GCTACCGAACGGTCAT-1 4601 7425 7022.1680505063 4407.33621654026 7016 4359 NSCLC_P14
21305 28.4146270995597 0 0.186551420310088 0.190270023217098 3.89616970107152 0 0 0 0 0 0 0 0 0 0.757920105376815 0.192791968470271 17.0264379871094 7.86491231118305 0.00601327464631082 0 0 0.0147794089245195 0 0.653748310856147 0 1.2060011103766 0 0.31176085529548 4.85087618606814 2.01862072852979 0.0405019173699035 0.00589234357464334 1.64236936279692 0.185452512141699 0.236852735924861 14.5498415336928 0.917130049031113 0.499317842650579 0 0.136973147702146 0.019569685625414 1.17068315539276 0.148167900055514 0.867888764500161 0.079413173868501 1.33241728761362 0.0364437378821267 3.06721996022771 0.0384542268005799 3.63307061075687 0.351582824151529 1.67322885638361 0.539023782872635 6.73855745771904 53.6017573750104 GCTACCGAACGGTCAT-1 4601 7425 7022.1680505063 4407.33621654026 6999 4359 NSCLC_P14
21424 28.4146270995597 0 0.186551420310088 0.190270023217098 3.89616970107152 13.8998819811859 31.1411079821693 0 0 0 0 1.94832761134977 0 0 0 0.192791968470271 0 0 0.00601327464631082 0 0 0.0147794089245195 0 0 0 0 3.59749718218604 0.31176085529548 0 2.01862072852979 0.0405019173699035 0.00589234357464334 1.64236936279692 0.185452512141699 0.236852735924861 0 0.917130049031113 0.499317842650579 0 0.136973147702146 0.019569685625414 1.17068315539276 0.148167900055514 0.867888764500161 0.079413173868501 1.33241728761362 0.0364437378821267 3.06721996022771 0.0384542268005799 3.63307061075687 0.351582824151529 1.67322885638361 0.539023782872635 6.73855745771904 43.5767057030727 GCTACCGAACGGTCAT-1 4601 7425 7022.1680505063 4407.33621654026 7049 4373 NSCLC_P14
21437 28.4146270995597 0 0.186551420310088 0.190270023217098 3.89616970107152 13.8998819811859 31.1411079821693 0 0 0 0 0 0 0 0.757920105376815 0.192791968470271 0 7.86491231118305 0.00601327464631082 0 0 0.0147794089245195 0 0 0 1.2060011103766 3.59749718218604 0.31176085529548 4.85087618606814 2.01862072852979 0.0405019173699035 0.00589234357464334 1.64236936279692 0.185452512141699 0.236852735924861 14.5498415336928 0.917130049031113 0.499317842650579 0 0.136973147702146 0.019569685625414 1.17068315539276 0.148167900055514 0.867888764500161 0.079413173868501 1.33241728761362 0.0364437378821267 3.06721996022771 0.0384542268005799 3.63307061075687 0.351582824151529 1.67322885638361 0.539023782872635 6.73855745771904 33.6845820684904 GCTACCGAACGGTCAT-1 4601 7425 7022.1680505063 4407.33621654026 7027 4374 NSCLC_P14
21491 28.4146270995597 0 0.186551420310088 0.190270023217098 0 13.8998819811859 0 0 0 0 0 0 0 0 0 0.192791968470271 17.0264379871094 7.86491231118305 0.00601327464631082 0 17.1002323844113 0.0147794089245195 0 0.653748310856147 0.490340735139664 0 0 0.31176085529548 4.85087618606814 2.01862072852979 0.0405019173699035 0.00589234357464334 1.64236936279692 0.185452512141699 0.236852735924861 0 0.917130049031113 0.499317842650579 20.5602769687219 0.136973147702146 0.019569685625414 1.17068315539276 0.148167900055514 0.867888764500161 0.079413173868501 1.33241728761362 0.0364437378821267 3.06721996022771 0.0384542268005799 3.63307061075687 0.351582824151529 1.67322885638361 0.539023782872635 6.73855745771904 42.981255322809 GCTACCGAACGGTCAT-1 4601 7425 7022.1680505063 4407.33621654026 6989 4380 NSCLC_P14
21610 28.4146270995597 0 0.186551420310088 0.190270023217098 3.89616970107152 13.8998819811859 31.1411079821693 0 0 11.8144162325304 0 0 0 0 0 0.192791968470271 0 7.86491231118305 0.00601327464631082 0 0 0.0147794089245195 0 0 0 0 0 0.31176085529548 4.85087618606814 2.01862072852979 0.0405019173699035 0.00589234357464334 1.64236936279692 0.185452512141699 0.236852735924861 0 0.917130049031113 0.499317842650579 0 0.136973147702146 0.019569685625414 1.17068315539276 0.148167900055514 0.867888764500161 0.079413173868501 1.33241728761362 0.0364437378821267 3.06721996022771 0.0384542268005799 3.63307061075687 0.351582824151529 1.67322885638361 0.539023782872635 6.73855745771904 15.4452444693263 GCTACCGAACGGTCAT-1 4601 7425 7022.1680505063 4407.33621654026 7024 4392 NSCLC_P14
21661 28.4146270995597 0 0.186551420310088 0.190270023217098 3.89616970107152 13.8998819811859 0 0 0 0 0 0 0 0 0 0.192791968470271 17.0264379871094 0 0.00601327464631082 0 0 0 0 0 0 0 0 0.31176085529548 0 0 0 0.00589234357464334 0 0 0.236852735924861 0 0.917130049031113 0.499317842650579 0 0.136973147702146 0 0 0 0 0.079413173868501 1.33241728761362 0.0364437378821267 3.06721996022771 0.0384542268005799 3.63307061075687 0.351582824151529 1.67322885638361 0.539023782872635 6.73855745771904 27.2078690575873 GCTACCGAACGGTCAT-1 4601 7425 7022.1680505063 4407.33621654026 6997 4397 NSCLC_P14
21691 28.4146270995597 0 0.186551420310088 0.190270023217098 0 13.8998819811859 0 0 0 11.8144162325304 0 0 0 0 0 0.192791968470271 0 0 0.00601327464631082 0 0 0.0147794089245195 0 0 0 0 0 0.31176085529548 0 0 0.0405019173699035 0.00589234357464334 1.64236936279692 0.185452512141699 0.236852735924861 0 0.917130049031113 0.499317842650579 0 0.136973147702146 0.019569685625414 1.17068315539276 0.148167900055514 0.867888764500161 0.079413173868501 1.33241728761362 0.0364437378821267 3.06721996022771 0.0384542268005799 3.63307061075687 0.351582824151529 1.67322885638361 0.539023782872635 6.73855745771904 23.0315889990485 GCTACCGAACGGTCAT-1 4601 7425 7022.1680505063 4407.33621654026 7044 4400 NSCLC_P14
21831 28.4146270995597 0 0.186551420310088 0.190270023217098 3.89616970107152 13.8998819811859 31.1411079821693 0 0 11.8144162325304 0 0 0 0 0 0.192791968470271 0 7.86491231118305 0.00601327464631082 0 0 0.0147794089245195 0 0 0 0 0 0.31176085529548 0 0 0.0405019173699035 0.00589234357464334 0 0.185452512141699 0.236852735924861 0 0.917130049031113 0.499317842650579 0 0.136973147702146 0.019569685625414 1.17068315539276 0.148167900055514 0.867888764500161 0.079413173868501 1.33241728761362 0.0364437378821267 3.06721996022771 0.0384542268005799 3.63307061075687 0.351582824151529 1.67322885638361 0.539023782872635 6.73855745771904 6.96129457751894 GCTACCGAACGGTCAT-1 4601 7425 7022.1680505063 4407.33621654026 7017 4412 NSCLC_P14
21844 28.4146270995597 0 0.186551420310088 0.190270023217098 0 13.8998819811859 0 0 0 0 0 0 0 0 0 0.192791968470271 17.0264379871094 0 0.00601327464631082 0 0 0.0147794089245195 0 0 0 0 0 0.31176085529548 0 0 0.0405019173699035 0.00589234357464334 0 0.185452512141699 0.236852735924861 0 0.917130049031113 0.499317842650579 0 0.136973147702146 0.019569685625414 1.17068315539276 0.148167900055514 0.867888764500161 0.079413173868501 1.33241728761362 0.0364437378821267 3.06721996022771 0.0384542268005799 3.63307061075687 0.351582824151529 1.67322885638361 0.539023782872635 6.73855745771904 49.3043659307153 GCTACCGAACGGTCAT-1 4601 7425 7022.1680505063 4407.33621654026 6973 4411 NSCLC_P14
21860 28.4146270995597 0 0.186551420310088 0.190270023217098 0 13.8998819811859 0 0 0 0 0 0 0 0 0.757920105376815 0.192791968470271 0 0 0.00601327464631082 0 0 0.0147794089245195 0 0 0 0 0 0.31176085529548 0 0 0.0405019173699035 0.00589234357464334 0 0.185452512141699 0.236852735924861 0 0.917130049031113 0.499317842650579 0 0.136973147702146 0.019569685625414 1.17068315539276 0.148167900055514 0.867888764500161 0.079413173868501 1.33241728761362 0.0364437378821267 3.06721996022771 0.0384542268005799 3.63307061075687 0.351582824151529 1.67322885638361 0.539023782872635 6.73855745771904 30.8952630891683 GCTACCGAACGGTCAT-1 4601 7425 7022.1680505063 4407.33621654026 6992 4414 NSCLC_P14
21950 28.4146270995597 0 0.186551420310088 0.190270023217098 0 0 0 0 0 0 0 0 0 0 0.757920105376815 0.192791968470271 0 0 0.00601327464631082 0 0 0.0147794089245195 0 0 0 0 3.59749718218604 0.31176085529548 0 0 0.0405019173699035 0.00589234357464334 1.64236936279692 0.185452512141699 0.236852735924861 14.5498415336928 0.917130049031113 0.499317842650579 0 0.136973147702146 0.019569685625414 1.17068315539276 0.148167900055514 0.867888764500161 0.079413173868501 1.33241728761362 0.0364437378821267 3.06721996022771 0.0384542268005799 3.63307061075687 0.351582824151529 1.67322885638361 0.539023782872635 6.73855745771904 47.5691699700506 GCTACCGAACGGTCAT-1 4601 7425 7022.1680505063 4407.33621654026 6978 4425 NSCLC_P14
22065 28.4146270995597 0 0.186551420310088 0.190270023217098 0 13.8998819811859 0 0 0 0 0 0 0 0 0 0.192791968470271 0 7.86491231118305 0.00601327464631082 0 0 0.0147794089245195 0 0.653748310856147 0 0 0 0.31176085529548 0 0 0.0405019173699035 0.00589234357464334 0 0.185452512141699 0.236852735924861 0 0.917130049031113 0.499317842650579 0 0.136973147702146 0.019569685625414 1.17068315539276 0.148167900055514 0.867888764500161 0.079413173868501 1.33241728761362 0.0364437378821267 3.06721996022771 0.0384542268005799 3.63307061075687 0.351582824151529 1.67322885638361 0.539023782872635 6.73855745771904 26.9322637470714 GCTACCGAACGGTCAT-1 4601 7425 7022.1680505063 4407.33621654026 7014 4433 NSCLC_P14
22159 28.4146270995597 0 0.186551420310088 0.190270023217098 0 0 0 0 0 0 0 0 0 0 0 0.192791968470271 0 0 0.00601327464631082 0 0 0.0147794089245195 0 0 0 0 0 0.31176085529548 0 0 0.0405019173699035 0.00589234357464334 1.64236936279692 0.185452512141699 0.236852735924861 0 0.917130049031113 0.499317842650579 0 0.136973147702146 0.019569685625414 1.17068315539276 0.148167900055514 0.867888764500161 0.079413173868501 1.33241728761362 0.0364437378821267 3.06721996022771 0.0384542268005799 3.63307061075687 0.351582824151529 1.67322885638361 0.539023782872635 6.73855745771904 51.5122019561715 GCTACCGAACGGTCAT-1 4601 7425 7022.1680505063 4407.33621654026 7062 4440 NSCLC_P14
22178 28.4146270995597 0 0.186551420310088 0.190270023217098 0 0 0 0 0 0 0 0 0 0 0 0.192791968470271 0 7.86491231118305 0.00601327464631082 0 0 0.0147794089245195 0 0 0 0 0 0.31176085529548 0 2.01862072852979 0.0405019173699035 0.00589234357464334 0 0.185452512141699 0.236852735924861 0 0.917130049031113 0.499317842650579 0 0.136973147702146 0.019569685625414 1.17068315539276 0.148167900055514 0.867888764500161 0.079413173868501 1.33241728761362 0.0364437378821267 3.06721996022771 0.0384542268005799 3.63307061075687 0.351582824151529 1.67322885638361 0.539023782872635 6.73855745771904 38.1081160452039 GCTACCGAACGGTCAT-1 4601 7425 7022.1680505063 4407.33621654026 7038 4442 NSCLC_P14
22191 28.4146270995597 0 0.186551420310088 0.190270023217098 3.89616970107152 13.8998819811859 0 0 0 0 0 0 0 3.15060492079091 0.757920105376815 0.192791968470271 0 0 0.00601327464631082 0 0 0.0147794089245195 0 0 0.490340735139664 0 3.59749718218604 0.31176085529548 4.85087618606814 2.01862072852979 0.0405019173699035 0.00589234357464334 1.64236936279692 0.185452512141699 0.236852735924861 0 0.917130049031113 0.499317842650579 0 0.136973147702146 0.019569685625414 1.17068315539276 0.148167900055514 0.867888764500161 0.079413173868501 1.33241728761362 0.0364437378821267 3.06721996022771 0.0384542268005799 3.63307061075687 0.351582824151529 1.67322885638361 0.539023782872635 6.73855745771904 50.8925377268181 GCTACCGAACGGTCAT-1 4601 7425 7022.1680505063 4407.33621654026 6984 4441 NSCLC_P14
22333 28.4146270995597 0 0.186551420310088 0.190270023217098 0 13.8998819811859 0 0 0 0 0 0 0 0 0 0.192791968470271 17.0264379871094 7.86491231118305 0.00601327464631082 0 17.1002323844113 0.0147794089245195 0 0.653748310856147 0 0 0 0.31176085529548 0 0 0.0405019173699035 0.00589234357464334 0 0.185452512141699 0.236852735924861 0 0.917130049031113 0.499317842650579 20.5602769687219 0.136973147702146 0.019569685625414 1.17068315539276 0.148167900055514 0.867888764500161 0.079413173868501 1.33241728761362 0.0364437378821267 3.06721996022771 0.0384542268005799 3.63307061075687 0.351582824151529 1.67322885638361 0.539023782872635 6.73855745771904 46.8495606361515 GCTACCGAACGGTCAT-1 4601 7425 7022.1680505063 4407.33621654026 7018 4454 NSCLC_P14
22361 28.4146270995597 0 0.186551420310088 0.190270023217098 3.89616970107152 13.8998819811859 0 0 0 0 0 0 0 3.15060492079091 0.757920105376815 0.192791968470271 17.0264379871094 0 0.00601327464631082 0 0 0.0147794089245195 0 0.653748310856147 0.490340735139664 0 3.59749718218604 0.31176085529548 4.85087618606814 2.01862072852979 0.0405019173699035 0.00589234357464334 1.64236936279692 0.185452512141699 0.236852735924861 0 0.917130049031113 0.499317842650579 0 0.136973147702146 0.019569685625414 1.17068315539276 0.148167900055514 0.867888764500161 0.079413173868501 1.33241728761362 0.0364437378821267 3.06721996022771 0.0384542268005799 3.63307061075687 0.351582824151529 1.67322885638361 0.539023782872635 6.73855745771904 57.5957164889356 GCTACCGAACGGTCAT-1 4601 7425 7022.1680505063 4407.33621654026 6993 4457 NSCLC_P14
88524 0 0 2.59561100536487 0 0 0 0 0 0 0 0 0 0 0 0.0219348072713472 0 0 0 0 0.119064203734376 0 0 0 0 0 0 0 0 0 0 0 0 0.880812604539445 0 0 0 0 0 0 0 0 0 0 0 0 0 0 0 6.69474088333474 0 0 0 0 0 51.5768008231658 GCTATTAGGTCCGAGG-1 11347 3176 3407.43185113416 11396.7175535281 3366 11366 NSCLC_P14
88525 74.5603285579969 0 2.59561100536487 0 0 0 0 0 0 0 0 0.0528093151237211 0 0 0.0219348072713472 0 0 0 0 0.119064203734376 0 0 0 0 0 0 2.01903613932291 0 0 0 0 0 0.880812604539445 0 0 0 0 0 0 0 0 0 0 0 0 0 0 0 6.69474088333474 0 0 0 7.7317974165042 0 29.4901828856157 GCTATTAGGTCCGAGG-1 11347 3176 3407.43185113416 11396.7175535281 3393 11371 NSCLC_P14
88545 0 0.0223934076202409 2.59561100536487 0 0 0 0 0 0 0 0 0 0 0 0.0219348072713472 0 0 0 0 0 0 0 0 0 0 0 0 0 0 0 0 0 0.880812604539445 0 0 0 0 0 0 0 0 0 0 0 0 0 0 0 0 0 0 0 0 0 47.1207226087067 GCTATTAGGTCCGAGG-1 11347 3176 3407.43185113416 11396.7175535281 3444 11367 NSCLC_P14
88686 74.5603285579969 0 2.59561100536487 0 0 7.0810741978157 0 0 0 0 0 0.0528093151237211 0 0 0.0219348072713472 0 0 14.5580220006482 0 0.119064203734376 0 0 0 1.06694009002999 0 0 2.01903613932291 0 5.6801003644474 0 0 0.257445118898948 0.880812604539445 0 0 0 0 2.78275613622376 0 0 0 0 0 0 0 0 0 0 6.69474088333474 0 0 9.02352161528422 0 0 50.5704894767916 GCTATTAGGTCCGAGG-1 11347 3176 3407.43185113416 11396.7175535281 3454 11377 NSCLC_P14
88704 0 0 2.59561100536487 0 7.67652684857044 7.0810741978157 12.4356950870555 0 0 0 0 0 0 0 0 0 0 0 0 0 0 0 0 0 0 0 2.01903613932291 0 0 0 0 0 0 0 4.03023488671762 0 0 0 0 0 0 0 0 0 0 0 0 0 6.69474088333474 0 0 9.02352161528422 0 0 53.1304828208999 GCTATTAGGTCCGAGG-1 11347 3176 3407.43185113416 11396.7175535281 3357 11380 NSCLC_P14
88848 0 0.0223934076202409 2.59561100536487 0 0 0 0 0 0 0 0 0 0 0 0.0219348072713472 0 0 0 0 0 0 0 0 0 0 0 0 0 0 0 0 0 0 0 0 0 0 0 0 0 0 0 0 0 0 0 0 0 6.69474088333474 0 0 0 0 0 27.8345427111179 GCTATTAGGTCCGAGG-1 11347 3176 3407.43185113416 11396.7175535281 3380 11392 NSCLC_P14
88864 0 0.0223934076202409 2.59561100536487 0 7.67652684857044 7.0810741978157 0 0 0 0 0 0.0528093151237211 0 0.329362067249249 0.0219348072713472 0 1.2925452470592 0 0 0.119064203734376 0 0 0 0 0 0 2.01903613932291 0 5.6801003644474 0 0 0 0.880812604539445 0 0 0 0 0 0 0 0 0 0 0 1.31366439708097 0 0 0 6.69474088333474 0 0 0 7.7317974165042 0 39.8483841072503 GCTATTAGGTCCGAGG-1 11347 3176 3407.43185113416 11396.7175535281 3447 11392 NSCLC_P14
89004 0 0.0223934076202409 0 0 0 0 0 0 0 0 0 0 0 0 0.0219348072713472 0 0 0 0 0 0 0 0 1.06694009002999 0 0 0 0 0 0 0 0 0 0 0 0 0 0 0 0 0 0 0 0 0 0 0 0 0 0 0 0 0 0 23.1037651706267 GCTATTAGGTCCGAGG-1 11347 3176 3407.43185113416 11396.7175535281 3429 11405 NSCLC_P14
89054 74.5603285579969 0.0223934076202409 2.59561100536487 0 0 7.0810741978157 0 0 0 2.68164637345736 0 0 0 0.329362067249249 0.0219348072713472 0 0 0 0 0.119064203734376 0 0 0 0 0 0 2.01903613932291 0 5.6801003644474 0 0 0.257445118898948 0.880812604539445 5.43263530198513 0 0 0 0 0 0 0 0 0 0 0 0 0 0 6.69474088333474 0 0 9.02352161528422 7.7317974165042 16.0547215540669 52.8781032415412 GCTATTAGGTCCGAGG-1 11347 3176 3407.43185113416 11396.7175535281 3356 11409 NSCLC_P14
89055 0 0.0223934076202409 2.59561100536487 0 0 0 0 0 0 0 0 0.0528093151237211 0 0 0.0219348072713472 0 0 0 0 0 0 0 0 0 0 0 2.01903613932291 0 5.6801003644474 0 0 0 0.880812604539445 0 0 0 0 0 0 0 0 0 0 0 0 0 0 0 6.69474088333474 0 0 0 7.7317974165042 0 39.7185959420819 GCTATTAGGTCCGAGG-1 11347 3176 3407.43185113416 11396.7175535281 3370 11410 NSCLC_P14
89371 0 0.0223934076202409 2.59561100536487 0 0 0 0 0 0 0 0 0 0 0 0 0 0 0 0 0 0 0 0 0 0 0 0 0 0 0 0 0 0 0 0 0 0 0 0 0 0 0 0 0 0 0 0 0 0 0 0 0 0 0 50.6998446535357 GCTATTAGGTCCGAGG-1 11347 3176 3407.43185113416 11396.7175535281 3378 11438 NSCLC_P14
89394 0 0.0223934076202409 2.59561100536487 0 0 7.0810741978157 0 0 0 0 0 0.0528093151237211 0 0 0.0219348072713472 0 0 0 0 0.119064203734376 0 0 0.863326848244236 0 0 0 0 0 0 0 0 0 0.880812604539445 0 0 0 0 0 0 0 1.47940301972456 0 0 0 0 0 0 0 0 0 0 9.02352161528422 0 0 43.5503019247661 GCTATTAGGTCCGAGG-1 11347 3176 3407.43185113416 11396.7175535281 3397 11439 NSCLC_P14
89446 0 0 0 0 0 0 0 0 0 0 0 0 0 0 0 0 0 0 0 0 0 0 0 0 0 0 0 0 0 0 0 0 0 0 0 0 0 0 0 0 0 0 0 0 1.31366439708097 0 0 0 0 0 0 0 0 16.0547215540669 50.1636592216203 GCTATTAGGTCCGAGG-1 11347 3176 3407.43185113416 11396.7175535281 3431 11441 NSCLC_P14
52379 0 0 0 0.0864699285931257 0 6.69137277043398 0 0 0 0 0 0 0 0 0 0.0579337504246221 0 9.49316527311262 0 0 0.787973607647911 0 0 0 0 0 0 0.201517138652552 0 0 0 1.7834501717581 0 0.107383298505346 0.175018072407609 0 0.672874884268713 0.397134556739856 2.24083767454115 0.0732852811890196 0 0.766035382545952 0.0857724956995576 0.552593255001608 0.0633805417017136 1.5777201229619 0.032121764128489 3.46784415432734 0.0515101233042751 3.87384731988768 0.343827600712525 0 0.734495440355177 7.76479132446607 44.5899153207233 GCTCAACCAAGGAGCG-1 8106 6946 6844.06967834353 7894.30077775618 6839 7850 NSCLC_P14
52404 0 0 1.61929339152794 0.0864699285931257 0 6.69137277043398 0 0 0 0 0 3.48767212935514 0 0 0 0.0579337504246221 0 9.49316527311262 0 0 0.787973607647911 0 0 0 0 0 0 0.201517138652552 0 0 0 1.7834501717581 0 0.107383298505346 0.175018072407609 0 0.672874884268713 0.397134556739856 2.24083767454115 0.0732852811890196 0 0.766035382545952 0.0857724956995576 0.552593255001608 0.0633805417017136 1.5777201229619 0.032121764128489 3.46784415432734 0.0515101233042751 3.87384731988768 0.343827600712525 0 0.734495440355177 7.76479132446607 42.9893802943497 GCTCAACCAAGGAGCG-1 8106 6946 6844.06967834353 7894.30077775618 6856 7853 NSCLC_P14
52418 0 0 0 0 0.285968866256651 0 0 0 0 0 0 0.561380809311672 0 0 0 0 0 14.7779976325762 2.38082839982285 0 0 0 0 0.0434488695518765 0 0 0 0 0 0 0 0.432818897092396 0 0 0 0 0 0 0 0 0 0 1.71216498075051 0 2.89761706489327 0 0 0 0 0 0 0 0 21.6092447928704 51.8993386707479 GCTCAACCAAGGAGCG-1 8106 6946 6844.06967834353 7894.30077775618 6814 7852 NSCLC_P14
52521 0 0 3.16275787496642 0 0.285968866256651 0 15.9264533417259 0 0 0 0 0.561380809311672 0 0 0 0 0 0 0 0.0146849772276757 0 0 0 0 0 0 0 0 0 0 0 0.432818897092396 0 6.42236798438772 5.85414926219278 0 0 0 0 0 0 0 0 0 2.89761706489327 0 0 0 0 0 0 0 0 21.6092447928704 32.7892711556198 GCTCAACCAAGGAGCG-1 8106 6946 6844.06967834353 7894.30077775618 6821 7871 NSCLC_P14
52545 0 0.0106195817647957 3.16275787496642 0 0.285968866256651 0 15.9264533417259 0 0 6.83730394642975 0 0.561380809311672 0 0 0 0 0 0 2.38082839982285 0.0146849772276757 0 0 0 0 0 0 0 23.4869682676864 6.43320515439356 0 0 0.432818897092396 0 6.42236798438772 5.85414926219278 0 0 0 0 0 0 0 0 0 2.89761706489327 0 2.42047028695197 0 0 0 0 0 10.4551022313799 21.6092447928704 46.7337476324276 GCTCAACCAAGGAGCG-1 8106 6946 6844.06967834353 7894.30077775618 6803 7872 NSCLC_P14
52604 33.4262994655847 0 1.61929339152794 0.0864699285931257 0 6.69137277043398 0 0 0 0 0 0 0 0 0 0.0579337504246221 0 9.49316527311262 0 7.05641480043351 0 6.14786065663145 0 1.06052426002717 0 0 0 0.201517138652552 0 0 3.62202493491418 0 0 0.107383298505346 0.175018072407609 0 0.672874884268713 0.397134556739856 0 0.0732852811890196 0 0.766035382545952 0.0857724956995576 0.552593255001608 0.0633805417017136 1.5777201229619 0.032121764128489 3.46784415432734 0.0515101233042751 3.87384731988768 0.343827600712525 0 0.734495440355177 7.76479132446607 16.4316439805041 GCTCAACCAAGGAGCG-1 8106 6946 6844.06967834353 7894.30077775618 6842 7878 NSCLC_P14
52654 33.4262994655847 0 1.61929339152794 0.0864699285931257 0 6.69137277043398 0 0 0 0 0 0 0 0 0 0.0579337504246221 0 0 0 0 0.787973607647911 0 0 0 0 1.15341193727467 0 0.201517138652552 5.94475280472742 0 0 0 1.78735799553985 0.107383298505346 0.175018072407609 0 0.672874884268713 0.397134556739856 2.24083767454115 0.0732852811890196 0 0.766035382545952 0.0857724956995576 0.552593255001608 0.0633805417017136 1.5777201229619 0.032121764128489 3.46784415432734 0.0515101233042751 3.87384731988768 0.343827600712525 7.11107381066859 0.734495440355177 7.76479132446607 42.5611704498393 GCTCAACCAAGGAGCG-1 8106 6946 6844.06967834353 7894.30077775618 6886 7887 NSCLC_P14
52727 0 0.0106195817647957 3.16275787496642 0 0 16.9430830127828 0 0 0 0 0 0.561380809311672 0.677250856315611 0 0.0930876503276339 0 0 0 0 0.0146849772276757 0 0 0 0.0434488695518765 0.482385082013183 0 0 0 6.43320515439356 0 0 0.432818897092396 0 6.42236798438772 0 0 0 4.02053370506288 0 0 0 0 1.71216498075051 0 2.89761706489327 0 0 0 0 0 0 0 10.4551022313799 21.6092447928704 25.0794275053129 GCTCAACCAAGGAGCG-1 8106 6946 6844.06967834353 7894.30077775618 6819 7895 NSCLC_P14
52780 0 0 3.16275787496642 0 0 0 0 0 0 0 0 0.561380809311672 0 0 0 0 0 0 0 0.0146849772276757 0 0 0 0.0434488695518765 0 0 0 0 0 0 0 0 0 0 0 0 0 0 0 0 0 0 0 0 0 0 0 0 0 0 0 0 0 0 59.4483513503953 GCTCAACCAAGGAGCG-1 8106 6946 6844.06967834353 7894.30077775618 6785 7901 NSCLC_P14
52828 33.4262994655847 0 0 0.0864699285931257 0 0 0 0 0 0 0 0 0 0 0 0.0579337504246221 0 0 0 0 0.787973607647911 0 0 0 0 0 0 0.201517138652552 5.94475280472742 0 0 1.7834501717581 0 0.107383298505346 0.175018072407609 0 0.672874884268713 0.397134556739856 2.24083767454115 0.0732852811890196 0 0.766035382545952 0.0857724956995576 0.552593255001608 0.0633805417017136 1.5777201229619 0.032121764128489 3.46784415432734 0.0515101233042751 3.87384731988768 0.343827600712525 7.11107381066859 0.734495440355177 7.76479132446607 55.1847025459117 GCTCAACCAAGGAGCG-1 8106 6946 6844.06967834353 7894.30077775618 6898 7906 NSCLC_P14
52874 0 0.0106195817647957 3.16275787496642 0 0 0 0 0 0 0 0 0.561380809311672 0 0 0 0 0 0 0 0.0146849772276757 0 0 0 0.0434488695518765 0 0 0 0 0 0 0 0.432818897092396 0 6.42236798438772 0 0 0 0 0 0 0 0 0 0 2.89761706489327 20.3396531689498 0 0 0 0 0 0 10.4551022313799 21.6092447928704 41.0782609238612 GCTCAACCAAGGAGCG-1 8106 6946 6844.06967834353 7894.30077775618 6807 7912 NSCLC_P14
52875 33.4262994655847 0 1.61929339152794 0.0864699285931257 0 6.69137277043398 30.1475838315988 0 0 7.35988814410386 0 0 0 0 0 0.0579337504246221 0 0 0 0 0 0 0 0 0 0 0 0.201517138652552 5.94475280472742 0 0 0 0 0.107383298505346 0.175018072407609 0 0.672874884268713 0.397134556739856 0 0.0732852811890196 0 0.766035382545952 0.0857724956995576 0.552593255001608 0.0633805417017136 1.5777201229619 0.032121764128489 3.46784415432734 0.0515101233042751 3.87384731988768 0.343827600712525 7.11107381066859 0.734495440355177 7.76479132446607 24.5649355912532 GCTCAACCAAGGAGCG-1 8106 6946 6844.06967834353 7894.30077775618 6860 7913 NSCLC_P14
52906 0 0 0 0.0864699285931257 0 6.69137277043398 0 0 0 0 0 0 0 0 0 0.0579337504246221 0 0 0 0 0.787973607647911 0 0 0 0 0 0 0.201517138652552 0 0 0 1.7834501717581 0 0.107383298505346 0.175018072407609 0 0.672874884268713 0.397134556739856 2.24083767454115 0.0732852811890196 0 0.766035382545952 0.0857724956995576 0.552593255001608 0.0633805417017136 1.5777201229619 0.032121764128489 3.46784415432734 0.0515101233042751 3.87384731988768 0.343827600712525 7.11107381066859 0.734495440355177 7.76479132446607 47.680253404208 GCTCAACCAAGGAGCG-1 8106 6946 6844.06967834353 7894.30077775618 6886 7917 NSCLC_P14
52937 0 0.0106195817647957 0 0 0 0 0 0 0 0 0 0 0 0 0 0 0 0 0 0.0146849772276757 2.71450740558926 0 0 0.0434488695518765 0 0 0 0 6.43320515439356 0 0 0.432818897092396 0 0 0 0 0 0 5.13472689881033 0 0 0 0 0 2.89761706489327 20.3396531689498 0 20.3786721384577 0 0 0 0 0 21.6092447928704 36.8219420491922 GCTCAACCAAGGAGCG-1 8106 6946 6844.06967834353 7894.30077775618 6821 7923 NSCLC_P14
52973 0 0.0106195817647957 3.16275787496642 0 0 0 15.9264533417259 0 0 0 0 0.561380809311672 0 0 0 0 0 0 0 0.0146849772276757 0 0 0 0.0434488695518765 0 0 0 0 0 0 0 0.432818897092396 0 0 5.85414926219278 0 0 0 0 0 0 0 0 0 0 0 0 0 0 0 0 0 0 0 57.0793556595954 GCTCAACCAAGGAGCG-1 8106 6946 6844.06967834353 7894.30077775618 6798 7928 NSCLC_P14
52974 33.4262994655847 0 1.61929339152794 0.0864699285931257 0 6.69137277043398 30.1475838315988 0 0 7.35988814410386 0 0 0 0 0 0.0579337504246221 0 9.49316527311262 0 0 0.787973607647911 6.14786065663145 0 0 0 1.15341193727467 2.83644938909017 0.201517138652552 5.94475280472742 1.89564208261174 3.62202493491418 1.7834501717581 1.78735799553985 0.107383298505346 0.175018072407609 0 0.672874884268713 0.397134556739856 2.24083767454115 0.0732852811890196 0 0.766035382545952 0.0857724956995576 0.552593255001608 0.0633805417017136 1.5777201229619 0.032121764128489 3.46784415432734 0.0515101233042751 3.87384731988768 0.343827600712525 7.11107381066859 0.734495440355177 7.76479132446607 34.2349807799408 GCTCAACCAAGGAGCG-1 8106 6946 6844.06967834353 7894.30077775618 6857 7926 NSCLC_P14
52987 33.4262994655847 0 0 0.0864699285931257 0 0 0 0 0 0 0 0 0 0 0 0.0579337504246221 0 9.49316527311262 0 0 0.787973607647911 0 0 0 0 0 0 0.201517138652552 0 0 0 1.7834501717581 0 0.107383298505346 0.175018072407609 0 0.672874884268713 0.397134556739856 2.24083767454115 0.0732852811890196 0 0.766035382545952 0.0857724956995576 0.552593255001608 0.0633805417017136 1.5777201229619 0.032121764128489 3.46784415432734 0.0515101233042751 3.87384731988768 0.343827600712525 0 0.734495440355177 7.76479132446607 54.311377258507 GCTCAACCAAGGAGCG-1 8106 6946 6844.06967834353 7894.30077775618 6885 7930 NSCLC_P14
53010 0 0 0 0 0.285968866256651 0 15.9264533417259 0 0 0 0 0 0 0 0 0 0 0 0 0 2.71450740558926 0 0 0.0434488695518765 0 0 0 0 0 0 0 0.432818897092396 0 0 5.85414926219278 0 0 0 5.13472689881033 24.7551283761618 0 0 0 0 2.89761706489327 0 0 20.3786721384577 0 0 0 12.9868758116247 0 0 40.8466191291262 GCTCAACCAAGGAGCG-1 8106 6946 6844.06967834353 7894.30077775618 6831 7933 NSCLC_P14
53043 33.4262994655847 0 0 0.0864699285931257 1.96752690429266 6.69137277043398 30.1475838315988 0 0 0 2.32424015135253 0 0 0 0 0.0579337504246221 0 9.49316527311262 0 0 0.787973607647911 6.14786065663145 2.57013529692745 0 0 1.15341193727467 0 0.201517138652552 5.94475280472742 1.89564208261174 3.62202493491418 1.7834501717581 1.78735799553985 0.107383298505346 0.175018072407609 0 0.672874884268713 0.397134556739856 2.24083767454115 0.0732852811890196 0 0.766035382545952 0.0857724956995576 0.552593255001608 0.0633805417017136 1.5777201229619 0.032121764128489 3.46784415432734 0.0515101233042751 3.87384731988768 0.343827600712525 7.11107381066859 0.734495440355177 7.76479132446607 42.7126186505319 GCTCAACCAAGGAGCG-1 8106 6946 6844.06967834353 7894.30077775618 6843 7937 NSCLC_P14
53069 0 0 0 0 0 0 0 0 0 0 0 0 0 0 0 0 0 0 0 0 0 0 0 0 0 0 0 0 0 0 0 0 0 0 5.85414926219278 0 0 0 0 0 0 0 0 0 0 0 0 0 0 0 0 12.9868758116247 0 0 59.6236396966036 GCTCAACCAAGGAGCG-1 8106 6946 6844.06967834353 7894.30077775618 6807 7941 NSCLC_P14
53083 33.4262994655847 0 0 0.0864699285931257 0 6.69137277043398 0 0 0 0 0 0 0 0 0 0.0579337504246221 0 0 0 0 0.787973607647911 0 0 0 0 0 2.83644938909017 0.201517138652552 0 0 0 0 0 0.107383298505346 0.175018072407609 12.0006239216759 0.672874884268713 0.397134556739856 2.24083767454115 0.0732852811890196 0 0.766035382545952 0.0857724956995576 0.552593255001608 0.0633805417017136 1.5777201229619 0.032121764128489 3.46784415432734 0.0515101233042751 3.87384731988768 0.343827600712525 7.11107381066859 0.734495440355177 7.76479132446607 59.3893587598069 GCTCAACCAAGGAGCG-1 8106 6946 6844.06967834353 7894.30077775618 6875 7945 NSCLC_P14
53101 33.4262994655847 0 0 0.0864699285931257 0 6.69137277043398 0 0 0 0 0 0 0 0 0 0.0579337504246221 0 0 0 0 0.787973607647911 0 0 0 0 0 0 0.201517138652552 0 0 0 1.7834501717581 0 0.107383298505346 0.175018072407609 0 0.672874884268713 0.397134556739856 2.24083767454115 0.0732852811890196 0 0.766035382545952 0.0857724956995576 0.552593255001608 0.0633805417017136 1.5777201229619 0.032121764128489 3.46784415432734 0.0515101233042751 3.87384731988768 0.343827600712525 7.11107381066859 0.734495440355177 7.76479132446607 54.5092825723868 GCTCAACCAAGGAGCG-1 8106 6946 6844.06967834353 7894.30077775618 6858 7947 NSCLC_P14
53140 33.4262994655847 0 0 0.0864699285931257 0 0 0 0 0 0 0 0 0 0 0 0.0579337504246221 0 9.49316527311262 0 0 0.787973607647911 6.14786065663145 0 0 0 0 0 0.201517138652552 5.94475280472742 0 3.62202493491418 1.7834501717581 0 0.107383298505346 0.175018072407609 0 0.672874884268713 0.397134556739856 2.24083767454115 0.0732852811890196 0 0.766035382545952 0.0857724956995576 0.552593255001608 0.0633805417017136 1.5777201229619 0.032121764128489 3.46784415432734 0.0515101233042751 3.87384731988768 0.343827600712525 0 0.734495440355177 7.76479132446607 59.1234221261791 GCTCAACCAAGGAGCG-1 8106 6946 6844.06967834353 7894.30077775618 6837 7953 NSCLC_P14
26882 0 0 0 0 0 4.66143100361754 0 0 0 0 0 0 0 0 0 0 0 1.45132044698498 0 0 0 0 0 0 0 0 0 0 0 0 0 0 0 0 0.391648365937962 0 0 0 0 0 0 0 0 0 0 1.11211462029425 0.0165829162339475 0 0 0 0 1.45433143516576 0 0 58.506768276527 GCTCAAGACCATTGGT-1 5276 9682 9298.19276952773 4882.50119924521 9299 4824 NSCLC_P14
26922 33.109174184111 0 1.83322659036863 0.0309113763656007 0 4.66143100361754 0 0 0 0 0 0 0 0 0 0.0181901612061434 0 1.45132044698498 0 0 0 0 0 0 0 0 0 0.0903494884248399 0 0 0 0 0 0.0975893993908819 0.391648365937962 0 0.156140464160308 0.705454238388195 0 11.0071347726829 0 0.571344319725554 0.141190576823663 0.334511025193405 0.0580905604404783 1.11211462029425 0 2.80547160731518 0.0229855191606256 2.77637167249906 0 1.45433143516576 0.77803159685043 0 59.4097348749533 GCTCAAGACCATTGGT-1 5276 9682 9298.19276952773 4882.50119924521 9277 4827 NSCLC_P14
26989 0 0 0 0 0 4.66143100361754 0 0 0 0 0 0 0 0 0 0.0181901612061434 0 1.45132044698498 0 0 0 0 0 0 0 0 0 0 0 0 0 0 0 0.0975893993908819 0 0 0 0 0 0 0 0 0 0 0 0 0 0 0 0 0 1.45433143516576 0 0 52.5001530887331 GCTCAAGACCATTGGT-1 5276 9682 9298.19276952773 4882.50119924521 9288 4831 NSCLC_P14
27026 33.109174184111 0 1.83322659036863 0.0309113763656007 0 4.66143100361754 0 0 0 0 0 0 0 0 0 0.0181901612061434 0 1.45132044698498 0 0 0 0 0 0 0 0 0 0.0903494884248399 0 0 0 0 0 0.0975893993908819 0.391648365937962 0 0.156140464160308 0.705454238388195 0 0 0 0.571344319725554 0 0.334511025193405 0 1.11211462029425 0.0165829162339475 2.80547160731518 0 2.77637167249906 0.40427574346473 1.45433143516576 0.77803159685043 8.9265086025422 49.482806082111 GCTCAAGACCATTGGT-1 5276 9682 9298.19276952773 4882.50119924521 9308 4834 NSCLC_P14
27054 33.109174184111 0 0 0.0309113763656007 0 4.66143100361754 0 0 0 0 0 0 0 0 0 0.0181901612061434 0 1.45132044698498 0 0 0 0 0 0 0 0 0 0.0903494884248399 0 0 0 0 0 0.0975893993908819 0 0 0.156140464160308 0 0 0 0 0 0.141190576823663 0 0 1.11211462029425 0 0 0 0 0 1.45433143516576 0 0 46.516494175605 GCTCAAGACCATTGGT-1 5276 9682 9298.19276952773 4882.50119924521 9297 4836 NSCLC_P14
27069 33.109174184111 0 1.83322659036863 0.0309113763656007 0 4.66143100361754 0 0 0 0 0 0 0 0 0 0.0181901612061434 0 1.45132044698498 0 0 0 0 0 1.34183505721661 0 0 0 0.0903494884248399 0 0 0 0.0101447820195492 1.00098119707836 0.0975893993908819 0.391648365937962 0 0.156140464160308 0.705454238388195 0 0 0 0.571344319725554 0.141190576823663 0.334511025193405 0.0580905604404783 1.11211462029425 0.0165829162339475 2.80547160731518 0.0229855191606256 2.77637167249906 0.40427574346473 1.45433143516576 0.77803159685043 8.9265086025422 51.7931587476366 GCTCAAGACCATTGGT-1 5276 9682 9298.19276952773 4882.50119924521 9321 4836 NSCLC_P14
27132 33.109174184111 0 1.83322659036863 0.0309113763656007 0 4.66143100361754 0 0 0 0 0 0 0 0 0 0.0181901612061434 0 1.45132044698498 0 0.996246628645346 0 0 0 1.34183505721661 0 0 0 0.0903494884248399 0 0 0 0.0101447820195492 1.00098119707836 0.0975893993908819 0 0 0.156140464160308 0.705454238388195 0 0 0 0.571344319725554 0.141190576823663 0.334511025193405 0.0580905604404783 1.11211462029425 0.0165829162339475 2.80547160731518 0.0229855191606256 2.77637167249906 0.40427574346473 1.45433143516576 0.77803159685043 0 43.0198180547539 GCTCAAGACCATTGGT-1 5276 9682 9298.19276952773 4882.50119924521 9279 4844 NSCLC_P14
27172 0 0 0 0 0 4.66143100361754 0 0 0 0 0 0 0 0 0 0 0 1.45132044698498 0 0 0 0 0 0 0 0 0 0 0 0 0 0 0 0.0975893993908819 0 0 0.156140464160308 0 0 0 0 0 0 0 0 0 0 0 0 0 0 0 0 0 33.9012567058432 GCTCAAGACCATTGGT-1 5276 9682 9298.19276952773 4882.50119924521 9293 4849 NSCLC_P14
27194 33.109174184111 0 1.83322659036863 0.0309113763656007 0 4.66143100361754 0 0 0 0 0.69147431001224 0 6.21335404121027 0 0 0.0181901612061434 0 1.45132044698498 0 0 0 0 0 0 0 0 0 0.0903494884248399 0 0 0 0.0101447820195492 1.00098119707836 0.0975893993908819 0 0 0.156140464160308 0 0 0 0 0.571344319725554 0.141190576823663 0.334511025193405 0.0580905604404783 1.11211462029425 0.0165829162339475 2.80547160731518 0.0229855191606256 2.77637167249906 0.40427574346473 1.45433143516576 0.77803159685043 0 33.6733612959639 GCTCAAGACCATTGGT-1 5276 9682 9298.19276952773 4882.50119924521 9307 4850 NSCLC_P14
27220 33.109174184111 0 1.83322659036863 0.0309113763656007 0 4.66143100361754 0 0 0.0325120110438324 0 0 0 0 0 0 0.0181901612061434 0 1.45132044698498 0 0 0 0 0 1.34183505721661 0.401691153325194 0 0 0.0903494884248399 0 0 0 0.0101447820195492 0 0.0975893993908819 0 0 0.156140464160308 0.705454238388195 0 0 0 0.571344319725554 0.141190576823663 0.334511025193405 0.0580905604404783 1.11211462029425 0.0165829162339475 2.80547160731518 0.0229855191606256 2.77637167249906 0.40427574346473 1.45433143516576 0.77803159685043 8.9265086025422 43.3681512438942 GCTCAAGACCATTGGT-1 5276 9682 9298.19276952773 4882.50119924521 9328 4851 NSCLC_P14
27229 33.109174184111 0 1.83322659036863 0.0309113763656007 0 4.66143100361754 0 0 0 0 0 0 0 0 0 0.0181901612061434 0 1.45132044698498 0 0 0 0 0 0 0 0 0 0.0903494884248399 0 0 0 0.0101447820195492 0 0.0975893993908819 0.391648365937962 0 0.156140464160308 0.705454238388195 3.42724241145378 0 0 0.571344319725554 0.141190576823663 0.334511025193405 0.0580905604404783 1.11211462029425 0.0165829162339475 2.80547160731518 0.0229855191606256 2.77637167249906 0.40427574346473 1.45433143516576 0.77803159685043 8.9265086025422 58.7336127635636 GCTCAAGACCATTGGT-1 5276 9682 9298.19276952773 4882.50119924521 9248 4852 NSCLC_P14
27230 0 0 1.83322659036863 0 0 4.66143100361754 0 0 0 0 0 0 0 0 0 0 0 0 0 0 0 0 0 0 0 0 0 0 0 0 0 0 0 0 0 0 0 0 0 0 0 0 0 0 0 0 0 0 0 0 0.40427574346473 1.45433143516576 0 0 40.8062864096887 GCTCAAGACCATTGGT-1 5276 9682 9298.19276952773 4882.50119924521 9270 4853 NSCLC_P14
27309 33.109174184111 0 1.83322659036863 0.0309113763656007 0 4.66143100361754 0 0 0 0 0 0 6.21335404121027 0 0 0.0181901612061434 0 1.45132044698498 0 0 0 0 0 0 0 0 0 0.0903494884248399 0 0 0 0.0101447820195492 0 0.0975893993908819 0 0 0.156140464160308 0.705454238388195 0 0 0 0.571344319725554 0.141190576823663 0.334511025193405 0.0580905604404783 1.11211462029425 0.0165829162339475 2.80547160731518 0.0229855191606256 2.77637167249906 0.40427574346473 1.45433143516576 0.77803159685043 0 51.9347743997848 GCTCAAGACCATTGGT-1 5276 9682 9298.19276952773 4882.50119924521 9345 4860 NSCLC_P14
27425 33.109174184111 0 1.83322659036863 0.0309113763656007 0 4.66143100361754 0 0 0 0 0 5.68241044561421 0 0 0 0.0181901612061434 0 1.45132044698498 0 0 0 0 0 0 0.401691153325194 0 0 0.0903494884248399 0 0 0 0.0101447820195492 0 0.0975893993908819 0 0 0.156140464160308 0 0 0 0 0.571344319725554 0.141190576823663 0.334511025193405 0.0580905604404783 1.11211462029425 0.0165829162339475 2.80547160731518 0.0229855191606256 2.77637167249906 0.40427574346473 1.45433143516576 0.77803159685043 8.9265086025422 16.4692934637886 GCTCAAGACCATTGGT-1 5276 9682 9298.19276952773 4882.50119924521 9306 4868 NSCLC_P14
27447 0 0 0 0 0 0 0 0 0 0 0 0 0 0 0 0.0181901612061434 0 1.45132044698498 0 0 0 0 0 0 0 0 0 0.0903494884248399 0 0 0 0.0101447820195492 0 0.0975893993908819 0.391648365937962 0 0.156140464160308 0 0 0 0 0 0 0 0 1.11211462029425 0.0165829162339475 2.80547160731518 0 0 0 1.45433143516576 0.77803159685043 0 46.3967844055433 GCTCAAGACCATTGGT-1 5276 9682 9298.19276952773 4882.50119924521 9253 4872 NSCLC_P14
27508 0 0 0 0 0 0 0 0 0 0 0 0 0 0 0 0 0 1.45132044698498 0 0 0 0 0 0 0 0 0 0 0 0 0 0 0 0 0 0 0 0 0 0 0 0 0 0 0 0 0 0 0 0 0 0 0 0 35.620137845995 GCTCAAGACCATTGGT-1 5276 9682 9298.19276952773 4882.50119924521 9263 4877 NSCLC_P14
27509 33.109174184111 0 0 0.0309113763656007 0 0 0 0 0 0 0 0 0 0 0 0.0181901612061434 0 1.45132044698498 0 0 0 0 0 0 0 0 0 0.0903494884248399 0 0 0 0.0101447820195492 0 0.0975893993908819 0.391648365937962 0 0.156140464160308 0 0 0 0 0.571344319725554 0.141190576823663 0.334511025193405 0 1.11211462029425 0 2.80547160731518 0 0 0 1.45433143516576 0.77803159685043 0 20.5243672298668 GCTCAAGACCATTGGT-1 5276 9682 9298.19276952773 4882.50119924521 9280 4873 NSCLC_P14
27544 33.109174184111 0 0 0.0309113763656007 0 4.66143100361754 0 0 0 0 0 5.68241044561421 0 0 0 0.0181901612061434 0 1.45132044698498 0 0 0 0 0 0 0 0 0 0.0903494884248399 0 0 0 0.0101447820195492 0 0.0975893993908819 0 0 0.156140464160308 0 3.42724241145378 0 0 0.571344319725554 0.141190576823663 0.334511025193405 0.0580905604404783 1.11211462029425 0.0165829162339475 2.80547160731518 0.0229855191606256 2.77637167249906 0.40427574346473 1.45433143516576 0.77803159685043 8.9265086025422 21.9502004212897 GCTCAAGACCATTGGT-1 5276 9682 9298.19276952773 4882.50119924521 9320 4880 NSCLC_P14
27572 0 0 0 0 0 0 0 0 0 0 0 0 0 0 0 0 0 0 0 0 0 0 0 0 0 0 0 0 0 0 0 0 0 0 0 0 0 0 0 0 0 0 0 0 0 0 0 0 0 0 0 0 0 0 2.85120064488613 GCTCAAGACCATTGGT-1 5276 9682 9298.19276952773 4882.50119924521 9301 4883 NSCLC_P14
27669 0 0 0 0 0 4.66143100361754 0 0 0 0 0 0 0 0 0 0.0181901612061434 0 1.45132044698498 0 0 0 0 0 0 0 0 0 0.0903494884248399 0 0 0 0 0 0 0 0 0.156140464160308 0 0 0 0 0 0 0 0 0 0 0 0 0 0 1.45433143516576 0 0 18.2875749963712 GCTCAAGACCATTGGT-1 5276 9682 9298.19276952773 4882.50119924521 9282 4891 NSCLC_P14
27683 0 0 1.83322659036863 0.0309113763656007 0 4.66143100361754 0 0 0 0 0 0 0 0 0 0.0181901612061434 0 1.45132044698498 0 0 0 0 0 0 0 0 0 0.0903494884248399 0 0 0 0 0 0.0975893993908819 0 0 0.156140464160308 0 0 0 0 0 0 0 0 0 0.0165829162339475 0 0 0 0 0 0 0 43.0402069545448 GCTCAAGACCATTGGT-1 5276 9682 9298.19276952773 4882.50119924521 9256 4891 NSCLC_P14
27697 0 0 0 0 0 0 0 0 0 0 0 0 0 0 0 0.0181901612061434 0 1.45132044698498 0 0 0 0 0 0 0 0 0 0.0903494884248399 0 0 0 0 0 0 0 0 0.156140464160308 0 3.42724241145378 0 0 0 0 0 0 0 0 0 0 0 0 1.45433143516576 0 0 11.7060094396038 GCTCAAGACCATTGGT-1 5276 9682 9298.19276952773 4882.50119924521 9296 4894 NSCLC_P14
27737 0 0 0 0 0 0 0 0 0 0 0 0 0 0 0 0.0181901612061434 0 0 0 0 0 0 0 0 0 0 0 0 0 0 0 0 0 0 0 0 0 0 0 0 0 0 0 0 0 0 0 0 0 0 0 0 0 0 17.1939149623677 GCTCAAGACCATTGGT-1 5276 9682 9298.19276952773 4882.50119924521 9310 4895 NSCLC_P14
27832 0 0 1.83322659036863 0.0309113763656007 0 4.66143100361754 0 0 0 0 0 0 0 0 0 0.0181901612061434 0 1.45132044698498 0 0 0 0 0 0 0 0 0 0.0903494884248399 0 0 0 0.0101447820195492 0 0.0975893993908819 0 0 0.156140464160308 0 0 0 0 0.571344319725554 0.141190576823663 0.334511025193405 0.0580905604404783 1.11211462029425 0 2.80547160731518 0 2.77637167249906 0.40427574346473 1.45433143516576 0.77803159685043 0 40.0993264821859 GCTCAAGACCATTGGT-1 5276 9682 9298.19276952773 4882.50119924521 9265 4905 NSCLC_P14
27844 0 0 0 0 0 0 0 0 0 0 0 0 0 0 0 0.0181901612061434 0 1.45132044698498 0 0 0 0 0 0 0 0 0 0.0903494884248399 0 0 0 0 0 0 0.391648365937962 0 0.156140464160308 0 0 0 0 0 0 0 0 0 0.0165829162339475 0 0 0 0 1.45433143516576 0 0 23.0066403504984 GCTCAAGACCATTGGT-1 5276 9682 9298.19276952773 4882.50119924521 9303 4905 NSCLC_P14
27872 0 0 0 0.0309113763656007 0 0 0 0 0 0 0 0 0 0 0 0.0181901612061434 0 1.45132044698498 0 0 0 0 0 0 0 0 0 0.0903494884248399 0 0 0 0 0 0.0975893993908819 0.391648365937962 0 0.156140464160308 0 0 0 0 0 0 0 0 1.11211462029425 0.0165829162339475 0 0 0 0 1.45433143516576 0 0 29.1557845654374 GCTCAAGACCATTGGT-1 5276 9682 9298.19276952773 4882.50119924521 9314 4907 NSCLC_P14
27911 33.109174184111 0 1.83322659036863 0.0309113763656007 0 4.66143100361754 0 0 0 0 0 0 0 0 0 0.0181901612061434 0 1.45132044698498 0 0 0 0 0 0 0 0 0 0.0903494884248399 0 0 0 0 0 0.0975893993908819 0 0 0.156140464160308 0 0 0 0 0.571344319725554 0 0.334511025193405 0.0580905604404783 1.11211462029425 0.0165829162339475 0 0.0229855191606256 0 0.40427574346473 1.45433143516576 0.77803159685043 0 59.8803371148007 GCTCAAGACCATTGGT-1 5276 9682 9298.19276952773 4882.50119924521 9245 4910 NSCLC_P14
27912 33.109174184111 0 1.83322659036863 0.0309113763656007 0 4.66143100361754 0 0 0 0 0 0 0 0 0 0.0181901612061434 0 1.45132044698498 3.75164815611779 0 0 0 0 0 0 0 0 0.0903494884248399 0 0 0 0.0101447820195492 0 0.0975893993908819 0.391648365937962 0 0.156140464160308 0 0 0 0 0.571344319725554 0.141190576823663 0.334511025193405 0.0580905604404783 1.11211462029425 0.0165829162339475 2.80547160731518 0.0229855191606256 2.77637167249906 0.40427574346473 1.45433143516576 0.77803159685043 8.9265086025422 28.7656832205142 GCTCAAGACCATTGGT-1 5276 9682 9298.19276952773 4882.50119924521 9287 4909 NSCLC_P14
28021 33.109174184111 0 0 0.0309113763656007 0 4.66143100361754 0 0 0 0 0 0 0 0 0 0.0181901612061434 0 1.45132044698498 0 0 0 0 0 0 0 0 0 0.0903494884248399 0 0 0 0.0101447820195492 0 0.0975893993908819 0 0 0.156140464160308 0 3.42724241145378 0 0 0.571344319725554 0.141190576823663 0.334511025193405 0.0580905604404783 1.11211462029425 0.0165829162339475 2.80547160731518 0.0229855191606256 2.77637167249906 0.40427574346473 1.45433143516576 0.77803159685043 8.9265086025422 43.9584644184306 GCTCAAGACCATTGGT-1 5276 9682 9298.19276952773 4882.50119924521 9334 4908 NSCLC_P14
28054 33.109174184111 0 1.83322659036863 0.0309113763656007 0 4.66143100361754 0 0 0.0325120110438324 0 0.69147431001224 0 6.21335404121027 0 0 0.0181901612061434 0 1.45132044698498 0 0.996246628645346 0 0 0 0 0 0 0 0.0903494884248399 0 0 0 0.0101447820195492 1.00098119707836 0.0975893993908819 0 0 0.156140464160308 0.705454238388195 0 0 0 0.571344319725554 0.141190576823663 0.334511025193405 0.0580905604404783 1.11211462029425 0.0165829162339475 2.80547160731518 0.0229855191606256 2.77637167249906 0.40427574346473 1.45433143516576 0.77803159685043 8.9265086025422 55.0642082497635 GCTCAAGACCATTGGT-1 5276 9682 9298.19276952773 4882.50119924521 9262 4924 NSCLC_P14
28112 33.109174184111 0 0 0.0309113763656007 0 4.66143100361754 11.9407832611694 0 0 0 0 0 0 0 0 0.0181901612061434 0 1.45132044698498 0 0 0 0 0 0 0 0 0 0.0903494884248399 2.23034370138631 0 0 0.0101447820195492 0 0.0975893993908819 0.391648365937962 0 0.156140464160308 0.705454238388195 0 0 0 0.571344319725554 0.141190576823663 0.334511025193405 0.0580905604404783 1.11211462029425 0.0165829162339475 2.80547160731518 0.0229855191606256 2.77637167249906 0.40427574346473 1.45433143516576 0.77803159685043 8.9265086025422 45.4992091163661 GCTCAAGACCATTGGT-1 5276 9682 9298.19276952773 4882.50119924521 9298 4928 NSCLC_P14
28165 0 0 0 0 0 4.66143100361754 0 0 0 0 0 0 0 0 0 0.0181901612061434 0 1.45132044698498 0 0 0 0 0 0 0 0 0 0 0 0 0 0 0 0 0 0 0 0 0 0 0 0 0 0 0 1.11211462029425 0 0 0 0 0 0 0 0 54.2928890667574 GCTCAAGACCATTGGT-1 5276 9682 9298.19276952773 4882.50119924521 9281 4934 NSCLC_P14
99041 0 0 0 0 0 0 0 0 0 0 0 0 0 0 0 0 0 0 0 0.119064203734376 0 0 0 0 0 0 0 0 0 0 0 0 0 0 0 0 0 0 0 0 0 0 0 0 0 0 0 0 0 0 0 0 0 0 54.6463135195788 GCTCAAGTGAGTGGAC-1 12441 3706 4020.0924933807 12428.2915676737 4008 12375 NSCLC_P14
99114 0 0 2.59561100536487 0 0 0 0 0 0 0 0 0 0 0 0 0 0 0 0 0 0 0 0 0 0 0 0 0 0 0 0 0 0 0 0 0 0 0 0 0 0 0 0 0 0 0 0 0 0 0 0 0 0 0 53.4312035918798 GCTCAAGTGAGTGGAC-1 12441 3706 4020.0924933807 12428.2915676737 3985 12388 NSCLC_P14
99169 74.5603285579969 0.0223934076202409 0 13.22289531935 0 0 12.4356950870555 0 0 2.68164637345736 0 0.0528093151237211 0.564408446524794 0.329362067249249 0.0219348072713472 31.743708648827 1.2925452470592 0 1.16214128248454 0.119064203734376 0 7.54367338571168 0 0 0 0 0 16.3058166154603 5.6801003644474 0 5.26235207894375 0.257445118898948 0.880812604539445 5.43263530198513 0 0 0 0 0 16.1465734986772 1.47940301972456 0 0 0 0 0 1.86251349532879 14.4763837046344 6.69474088333474 0 0 9.02352161528422 0 0 46.8795928507532 GCTCAAGTGAGTGGAC-1 12441 3706 4020.0924933807 12428.2915676737 4055 12397 NSCLC_P14
99206 0 0 0 0 0 0 0 0 0 0 0 0 0 0 0 0 0 0 0 0.119064203734376 0 0 0 0 0 0 0 0 0 0 0 0 0 0 0 0 0 0 0 0 0 0 0 0 0 0 0 0 0 0 0 0 0 0 56.5730008381659 GCTCAAGTGAGTGGAC-1 12441 3706 4020.0924933807 12428.2915676737 3970 12402 NSCLC_P14
99207 74.5603285579969 0 0 13.22289531935 0 7.0810741978157 12.4356950870555 0 0 2.68164637345736 0 0.0528093151237211 0.564408446524794 0.329362067249249 0.0219348072713472 31.743708648827 1.2925452470592 0 1.16214128248454 0.119064203734376 0 7.54367338571168 0 0 0.509770649043081 0 2.01903613932291 16.3058166154603 5.6801003644474 3.51101855339679 5.26235207894375 0.257445118898948 0.880812604539445 5.43263530198513 0 5.26581462229808 20.5295276320426 2.78275613622376 0 16.1465734986772 1.47940301972456 10.007131316201 0 8.21850175481862 1.31366439708097 0 1.86251349532879 14.4763837046344 6.69474088333474 22.9004917608019 0 9.02352161528422 0 0 55.5264867829397 GCTCAAGTGAGTGGAC-1 12441 3706 4020.0924933807 12428.2915676737 4069 12402 NSCLC_P14
99231 0 0.0223934076202409 0 0 0 0 0 0 0 0 0 0.0528093151237211 0 0 0 0 0 0 0 0 0 0 0 0 0 0 0 0 0 0 0 0 0 5.43263530198513 0 0 0 0 0 0 1.47940301972456 0 0 0 1.31366439708097 0 0 0 0 0 0 0 0 0 24.6573634805923 GCTCAAGTGAGTGGAC-1 12441 3706 4020.0924933807 12428.2915676737 4012 12405 NSCLC_P14
99242 74.5603285579969 0.0223934076202409 0 13.22289531935 0 7.0810741978157 12.4356950870555 0 0.0549747542068288 2.68164637345736 0 0.0528093151237211 0.564408446524794 0.329362067249249 0.0219348072713472 31.743708648827 1.2925452470592 0 1.16214128248454 0.119064203734376 1.25197013342625 7.54367338571168 0 0 0.509770649043081 3.59720922671091 2.01903613932291 16.3058166154603 5.6801003644474 3.51101855339679 5.26235207894375 0.257445118898948 0.880812604539445 5.43263530198513 0 5.26581462229808 20.5295276320426 2.78275613622376 0 16.1465734986772 1.47940301972456 10.007131316201 1.75737124085251 8.21850175481862 1.31366439708097 0 1.86251349532879 14.4763837046344 6.69474088333474 22.9004917608019 0 0 0 0 32.3011374805419 GCTCAAGTGAGTGGAC-1 12441 3706 4020.0924933807 12428.2915676737 4046 12409 NSCLC_P14
99253 0 0.0223934076202409 0 13.22289531935 0 0 0 0 0 0 0 0.0528093151237211 0 0.329362067249249 0.0219348072713472 0 1.2925452470592 0 0 0.119064203734376 0 0 0 0 0 0 0 0 5.6801003644474 0 0 0.257445118898948 0.880812604539445 5.43263530198513 0 0 0 2.78275613622376 0 0 1.47940301972456 0 0 0 1.31366439708097 0 0 0 0 0 0 0 0 0 30.4734562639989 GCTCAAGTGAGTGGAC-1 12441 3706 4020.0924933807 12428.2915676737 3995 12411 NSCLC_P14
99254 0 0.0223934076202409 0 13.22289531935 0 7.0810741978157 0 0 0 0 0 0.0528093151237211 0 0.329362067249249 0.0219348072713472 0 0 0 1.16214128248454 0.119064203734376 0 0 0 1.06694009002999 0 0 0 0 5.6801003644474 0 5.26235207894375 0.257445118898948 0.880812604539445 5.43263530198513 0 0 0 2.78275613622376 0 16.1465734986772 1.47940301972456 0 0 0 1.31366439708097 0 0 0 0 0 0 0 0 0 24.0489385583333 GCTCAAGTGAGTGGAC-1 12441 3706 4020.0924933807 12428.2915676737 4033 12408 NSCLC_P14
99268 0 0.0223934076202409 0 0 0 7.0810741978157 12.4356950870555 0 0 2.68164637345736 0 0.0528093151237211 0 0 0.0219348072713472 0 0 0 0 0 0 0 0 0 0 0 0 0 0 0 0 0 0.880812604539445 0 0 0 0 2.78275613622376 0 16.1465734986772 0 0 0 0 0 0 0 0 0 0 0 0 0 0 45.2250265987344 GCTCAAGTGAGTGGAC-1 12441 3706 4020.0924933807 12428.2915676737 4063 12414 NSCLC_P14
99296 74.5603285579969 0.0223934076202409 0 13.22289531935 0 7.0810741978157 12.4356950870555 0 0.0549747542068288 2.68164637345736 1.40012872490313 0.0528093151237211 0.564408446524794 0.329362067249249 0.0219348072713472 31.743708648827 1.2925452470592 0 1.16214128248454 0.119064203734376 0 7.54367338571168 0 0 0.509770649043081 3.59720922671091 2.01903613932291 16.3058166154603 5.6801003644474 3.51101855339679 5.26235207894375 0.257445118898948 0.880812604539445 5.43263530198513 0 5.26581462229808 20.5295276320426 2.78275613622376 0 16.1465734986772 1.47940301972456 10.007131316201 1.75737124085251 8.21850175481862 1.31366439708097 0 1.86251349532879 14.4763837046344 6.69474088333474 22.9004917608019 0 9.02352161528422 0 0 11.3442955848319 GCTCAAGTGAGTGGAC-1 12441 3706 4020.0924933807 12428.2915676737 4019 12417 NSCLC_P14
99302 0 0.0223934076202409 0 0 0 0 0 0 0 0 0 0 0 0 0.0219348072713472 0 0 0 0 0.119064203734376 0 0 0 0 0 0 0 0 0 0 0 0 0 0 0 0 0 0 0 0 0 0 0 0 0 0 0 0 0 0 0 0 0 0 50.6203995661385 GCTCAAGTGAGTGGAC-1 12441 3706 4020.0924933807 12428.2915676737 3970 12421 NSCLC_P14
99330 74.5603285579969 0.0223934076202409 0 0 0 7.0810741978157 12.4356950870555 0 0 0 0 0.0528093151237211 0 0 0 0 0 0 0 0 0 0 0 0 0 0 0 0 5.6801003644474 0 0 0.257445118898948 0.880812604539445 5.43263530198513 0 0 0 2.78275613622376 0 16.1465734986772 1.47940301972456 0 0 0 1.31366439708097 0 0 0 0 0 0 0 0 0 17.1065072599699 GCTCAAGTGAGTGGAC-1 12441 3706 4020.0924933807 12428.2915676737 4036 12422 NSCLC_P14
99339 74.5603285579969 0.0223934076202409 0 13.22289531935 0 7.0810741978157 12.4356950870555 0 0 0 0 0.0528093151237211 0.564408446524794 0.329362067249249 0.0219348072713472 31.743708648827 1.2925452470592 0 1.16214128248454 0.119064203734376 0 7.54367338571168 0 0 0 0 2.01903613932291 16.3058166154603 5.6801003644474 3.51101855339679 5.26235207894375 0.257445118898948 0.880812604539445 5.43263530198513 0 0 20.5295276320426 2.78275613622376 0 16.1465734986772 1.47940301972456 10.007131316201 1.75737124085251 8.21850175481862 1.31366439708097 0 1.86251349532879 14.4763837046344 6.69474088333474 0 0 0 0 0 31.0822840726398 GCTCAAGTGAGTGGAC-1 12441 3706 4020.0924933807 12428.2915676737 4051 12425 NSCLC_P14
99363 74.5603285579969 0.0223934076202409 2.59561100536487 13.22289531935 0 7.0810741978157 12.4356950870555 0 0 0 0 0.0528093151237211 0 0.329362067249249 0.0219348072713472 0 0 0 0 0.119064203734376 0 7.54367338571168 0 0 0 0 0 0 5.6801003644474 0 0 0.257445118898948 0.880812604539445 5.43263530198513 0 0 0 2.78275613622376 0 16.1465734986772 1.47940301972456 0 0 0 1.31366439708097 0 0 14.4763837046344 6.69474088333474 0 0 9.02352161528422 0 0 10.0967041329268 GCTCAAGTGAGTGGAC-1 12441 3706 4020.0924933807 12428.2915676737 4010 12428 NSCLC_P14
99377 0 0.0223934076202409 2.59561100536487 13.22289531935 0 0 12.4356950870555 0 0 0 0 0.0528093151237211 0.564408446524794 0.329362067249249 0.0219348072713472 31.743708648827 0 0 1.16214128248454 0.119064203734376 0 7.54367338571168 0 0 0 0 0 16.3058166154603 5.6801003644474 0 5.26235207894375 0.257445118898948 0.880812604539445 5.43263530198513 0 0 20.5295276320426 2.78275613622376 0 16.1465734986772 1.47940301972456 0 0 8.21850175481862 1.31366439708097 0 1.86251349532879 0 0 0 0 0 0 0 5.60528562026367 GCTCAAGTGAGTGGAC-1 12441 3706 4020.0924933807 12428.2915676737 4025 12431 NSCLC_P14
99387 74.5603285579969 0.0223934076202409 0 13.22289531935 0 7.0810741978157 12.4356950870555 0 0 0 0 0.0528093151237211 0 0.329362067249249 0 0 0 0 0 0.119064203734376 0 0 0.863326848244236 0 0 0 0 0 5.6801003644474 0 5.26235207894375 0.257445118898948 0.880812604539445 5.43263530198513 0 0 0 2.78275613622376 0 16.1465734986772 1.47940301972456 0 0 0 1.31366439708097 0 1.86251349532879 0 6.69474088333474 0 0 9.02352161528422 0 0 18.2874619244748 GCTCAAGTGAGTGGAC-1 12441 3706 4020.0924933807 12428.2915676737 4038 12432 NSCLC_P14
99436 0 0.0223934076202409 2.59561100536487 0 0 7.0810741978157 12.4356950870555 0 0 0 1.40012872490313 0.0528093151237211 0 0 0.0219348072713472 0 0 0 0 0.119064203734376 0 0 0 0 0 0 0 0 0 0 0 0.257445118898948 0 5.43263530198513 0 0 0 2.78275613622376 0 16.1465734986772 1.47940301972456 0 0 0 1.31366439708097 0 0 0 0 0 0 9.02352161528422 0 0 14.8243321407166 GCTCAAGTGAGTGGAC-1 12441 3706 4020.0924933807 12428.2915676737 4011 12440 NSCLC_P14
99451 0 0.0223934076202409 0 13.22289531935 0 0 12.4356950870555 0 0 0 0 0.0528093151237211 0.564408446524794 0.329362067249249 0.0219348072713472 31.743708648827 1.2925452470592 0 1.16214128248454 0.119064203734376 0 7.54367338571168 0.863326848244236 0 0 0 0 16.3058166154603 5.6801003644474 0 5.26235207894375 0.257445118898948 0.880812604539445 5.43263530198513 0 0 20.5295276320426 2.78275613622376 0 16.1465734986772 1.47940301972456 10.007131316201 0 8.21850175481862 1.31366439708097 0 1.86251349532879 14.4763837046344 6.69474088333474 0 0 9.02352161528422 0 0 23.1736223931066 GCTCAAGTGAGTGGAC-1 12441 3706 4020.0924933807 12428.2915676737 4038 12443 NSCLC_P14
99485 0 0.0223934076202409 2.59561100536487 0 0 7.0810741978157 0 0 0 0 0 0.0528093151237211 0 0 0 0 0 0 0 0.119064203734376 0 0 0 0 0 0 0 0 0 0 0 0.257445118898948 0 5.43263530198513 0 0 0 2.78275613622376 0 0 1.47940301972456 0 0 0 1.31366439708097 0 0 0 0 0 0 0 0 0 32.4299903078291 GCTCAAGTGAGTGGAC-1 12441 3706 4020.0924933807 12428.2915676737 3996 12450 NSCLC_P14
99496 0 0.0223934076202409 2.59561100536487 0 0 0 12.4356950870555 0 0 0 1.40012872490313 0.0528093151237211 0 0 0.0219348072713472 0 0 0 0 0 0 0 0 0 0 0 0 0 0 0 0 0.257445118898948 0 5.43263530198513 0 0 0 2.78275613622376 0 0 0 0 0 0 0 0 0 0 0 0 0 9.02352161528422 0 0 42.4816693952993 GCTCAAGTGAGTGGAC-1 12441 3706 4020.0924933807 12428.2915676737 3983 12449 NSCLC_P14
99508 0 0.0223934076202409 2.59561100536487 0 0 0 12.4356950870555 0 0 0 0 0.0528093151237211 0 0 0 0 0 0 0 0.119064203734376 0 0 0 0 0 0 0 0 0 0 0 0.257445118898948 0 5.43263530198513 0 0 0 2.78275613622376 0 16.1465734986772 0 0 0 0 1.31366439708097 0 0 0 0 0 0 0 0 0 24.9012076681901 GCTCAAGTGAGTGGAC-1 12441 3706 4020.0924933807 12428.2915676737 4017 12453 NSCLC_P14
99545 0 0.0223934076202409 2.59561100536487 0 0 0 0 0 0 0 0 0.0528093151237211 0 0 0 0 0 0 0 0 0 0 0 0 0 0 0 0 0 0 0 0.257445118898948 0 5.43263530198513 0 0 0 2.78275613622376 0 0 0 0 0 0 1.31366439708097 0 0 0 0 0 0 0 0 0 57.0604568463441 GCTCAAGTGAGTGGAC-1 12441 3706 4020.0924933807 12428.2915676737 3972 12459 NSCLC_P14
99555 0 0.0223934076202409 2.59561100536487 0 0 0 0 0 0 0 0 0.0528093151237211 0 0 0 0 0 0 0 0.119064203734376 0 0 0 0 0 0 0 0 0 0 0 0.257445118898948 0 5.43263530198513 0 0 0 2.78275613622376 0 0 0 0 0 0 1.31366439708097 0 0 0 0 0 0 0 0 0 35.2314479998992 GCTCAAGTGAGTGGAC-1 12441 3706 4020.0924933807 12428.2915676737 4007 12461 NSCLC_P14
99556 0 0.0223934076202409 0 0 0 0 0 0 0 0 0 0.0528093151237211 0 0 0 0 0 0 0 0 0 0 0 0 0 0 0 0 0 0 0 0 0 5.43263530198513 0 0 0 0 0 0 0 0 0 0 0 0 0 0 0 0 0 0 0 0 33.89963450273 GCTCAAGTGAGTGGAC-1 12441 3706 4020.0924933807 12428.2915676737 4029 12461 NSCLC_P14
99613 0 0.0223934076202409 0 0 0 0 0 0 0 0 0 0.0528093151237211 0 0.329362067249249 0.0219348072713472 0 0 0 0 0.119064203734376 0 0 0 0 0 0 0 0 0 0 0 0.257445118898948 0.880812604539445 5.43263530198513 0 0 0 0 0 0 0 0 0 0 1.31366439708097 0 0 0 0 0 0 0 0 0 43.7085301909193 GCTCAAGTGAGTGGAC-1 12441 3706 4020.0924933807 12428.2915676737 4020 12472 NSCLC_P14
99635 0 0.0223934076202409 2.59561100536487 0 0 0 0 0 0 0 0 0.0528093151237211 0 0.329362067249249 0.0219348072713472 0 0 0 0 0.119064203734376 0 0 0 0 0 0 0 0 0 0 0 0.257445118898948 0.880812604539445 5.43263530198513 0 0 0 2.78275613622376 0 0 1.47940301972456 0 0 0 1.31366439708097 0 0 0 0 0 0 0 0 0 54.1814909063655 GCTCAAGTGAGTGGAC-1 12441 3706 4020.0924933807 12428.2915676737 3991 12474 NSCLC_P14
99654 74.5603285579969 0.0223934076202409 0 13.22289531935 0 0 0 0 0.0549747542068288 0 0 0.0528093151237211 0.564408446524794 0.329362067249249 0.0219348072713472 31.743708648827 1.2925452470592 0 1.16214128248454 0.119064203734376 0 7.54367338571168 0 0 0.509770649043081 0 2.01903613932291 16.3058166154603 5.6801003644474 0 5.26235207894375 0.257445118898948 0.880812604539445 5.43263530198513 0 0 20.5295276320426 2.78275613622376 0 16.1465734986772 1.47940301972456 10.007131316201 0 8.21850175481862 1.31366439708097 0 1.86251349532879 0 6.69474088333474 0 0 0 0 0 52.5650223467118 GCTCAAGTGAGTGGAC-1 12441 3706 4020.0924933807 12428.2915676737 4003 12478 NSCLC_P14
5105 0 0 2.78098815739823 0 0.739341367589405 0 17.0282456690734 0 0 11.4389226700099 0 1.25593133170009 0 0 0 0 0 0 1.93971172461234 0 0 0 0 0.158365276719026 0 0 0 0 0 0 0 0.874821029586714 0 6.14712621499782 4.46806554429694 0 0 2.63129363853415 0 0 0.0216511926230008 0 1.85493799193409 0 2.38228418449284 0 2.23961109740885 0 0 0 5.85926092736542 0 0 30.4376881562578 48.5680951487761 GCTCAATCCGCCATAA-1 2292 8265 7655.25281026995 2066.38154060371 7651 2018 NSCLC_P14
5106 0 0 0 0 0.739341367589405 0 17.0282456690734 0 0 0 0 1.25593133170009 0 0 0 43.0168703473113 0 0 1.93971172461234 0 2.97503492785746 0 0 0.158365276719026 0.650553003364285 0 0 0 0 0 0 0.874821029586714 0 6.14712621499782 0 0 0 0 4.71119473439307 0 0.0216511926230008 0 1.85493799193409 0 2.38228418449284 23.5076590444211 0 0 0 0 0 0 0 30.4376881562578 52.9391496042815 GCTCAATCCGCCATAA-1 2292 8265 7655.25281026995 2066.38154060371 7668 2015 NSCLC_P14
5193 0 0 0 0 0.739341367589405 32.1461488005557 0 0 0 0 0 1.25593133170009 0 0 0.393689619795402 0 4.32303752065434 0 0 0 2.97503492785746 0 0 0.158365276719026 0 0 0 21.3848317320207 0 0 0 0 0 0 0 9.65093298886182 0 0 0 0 0.0216511926230008 0 1.85493799193409 0 0 0 0 0 0 0 0 0 0 0 45.1757141101238 GCTCAATCCGCCATAA-1 2292 8265 7655.25281026995 2066.38154060371 7635 2026 NSCLC_P14
5201 0 0 0 15.7681014677665 0.739341367589405 0 17.0282456690734 0 0 0 0 0 0 0 0.393689619795402 43.0168703473113 0 0 0 0 2.97503492785746 0 0 0 0 0 0 0 0 0 0 0.874821029586714 0 0 4.46806554429694 9.65093298886182 0 0 4.71119473439307 18.9757308743392 0.0216511926230008 0 0 0 2.38228418449284 0 2.23961109740885 0 0 0 0 0 0 0 49.3538350805401 GCTCAATCCGCCATAA-1 2292 8265 7655.25281026995 2066.38154060371 7685 2027 NSCLC_P14
5275 82.8520495574674 0 2.78098815739823 15.7681014677665 0.739341367589405 32.1461488005557 17.0282456690734 0 0 11.4389226700099 0 0 0.478852219703142 0.378040789297197 0.393689619795402 43.0168703473113 4.32303752065434 0 0 0 2.97503492785746 9.12778369171563 0 0.158365276719026 0.650553003364285 3.32474998750479 3.61828087757971 21.3848317320207 8.14039447408284 0 4.14049314496141 0.874821029586714 0 6.14712621499782 4.46806554429694 9.65093298886182 21.8573065920894 2.63129363853415 4.71119473439307 18.9757308743392 0.0216511926230008 10.6440396832031 1.85493799193409 8.81046069699386 2.38228418449284 23.5076590444211 2.23961109740885 25.2387808546678 8.73144073887063 23.6688179797842 5.85926092736542 26.6260778341648 9.884794374756 30.4376881562578 52.4438770427174 GCTCAATCCGCCATAA-1 2292 8265 7655.25281026995 2066.38154060371 7698 2036 NSCLC_P14
5302 82.8520495574674 0 2.78098815739823 0 0.739341367589405 32.1461488005557 0 0 0 0 0 0 0 0 0.393689619795402 0 4.32303752065434 0 0 0 0 0 4.37192646915801 0.158365276719026 0 0 0 0 0 0 0 0 0 0 0 0 0 0 0 18.9757308743392 0.0216511926230008 0 0 0 2.38228418449284 0 0 25.2387808546678 0 0 0 26.6260778341648 0 0 55.9807604984771 GCTCAATCCGCCATAA-1 2292 8265 7655.25281026995 2066.38154060371 7607 2038 NSCLC_P14
5310 0 0 2.78098815739823 0 0.739341367589405 32.1461488005557 17.0282456690734 0 0 11.4389226700099 0 1.25593133170009 0 0 0 0 0 0 0 0 0 0 0 0.158365276719026 0 0 0 0 0 0 0 0.874821029586714 0 6.14712621499782 0 9.65093298886182 0 0 0 18.9757308743392 0.0216511926230008 0 0 0 2.38228418449284 0 0 25.2387808546678 0 0 0 0 0 0 27.3603534596515 GCTCAATCCGCCATAA-1 2292 8265 7655.25281026995 2066.38154060371 7648 2040 NSCLC_P14
5311 0 0 2.78098815739823 0 0.739341367589405 32.1461488005557 0 0 0 11.4389226700099 0 0 0 0 0 0 0 19.2333720223464 0 8.82693797047713 2.97503492785746 0 0 0.158365276719026 0.650553003364285 0 0 0 0 0 0 0.874821029586714 0 6.14712621499782 0 0 0 2.63129363853415 0 0 0.0216511926230008 0 0 0 2.38228418449284 0 0 0 0 0 0 0 9.884794374756 0 27.9781871397302 GCTCAATCCGCCATAA-1 2292 8265 7655.25281026995 2066.38154060371 7661 2039 NSCLC_P14
5355 0 0 2.78098815739823 0 0 32.1461488005557 0 0 0 0 0 1.25593133170009 0 0 0 0 4.32303752065434 0 0 0 0 0 0 0.158365276719026 0 0 0 0 0 0 0 0 0 0 0 0 0 0 0 0 0.0216511926230008 0 0 0 0 0 0 0 0 0 0 0 0 0 39.2578289020792 GCTCAATCCGCCATAA-1 2292 8265 7655.25281026995 2066.38154060371 7623 2044 NSCLC_P14
5366 82.8520495574674 0 0 0 0.739341367589405 0 17.0282456690734 0 0 0 0 0 0 0 0.393689619795402 43.0168703473113 4.32303752065434 0 0 0 2.97503492785746 0 0 0.158365276719026 0 0 3.61828087757971 21.3848317320207 0 0 0 0.874821029586714 0 0 0 9.65093298886182 0 0 4.71119473439307 18.9757308743392 0.0216511926230008 0 0 0 2.38228418449284 0 0 0 0 0 0 0 0 0 57.844020282705 GCTCAATCCGCCATAA-1 2292 8265 7655.25281026995 2066.38154060371 7709 2045 NSCLC_P14
5374 0 0 2.78098815739823 0 0.739341367589405 0 17.0282456690734 0 0 11.4389226700099 0 0 0 0 0 0 0 0 0 0 0 0 0 0 0 0 0 21.3848317320207 8.14039447408284 0 0 0.874821029586714 0 6.14712621499782 4.46806554429694 0 0 0 0 0 0.0216511926230008 0 0 0 0 0 2.23961109740885 0 0 0 0 0 9.884794374756 0 39.7870746638814 GCTCAATCCGCCATAA-1 2292 8265 7655.25281026995 2066.38154060371 7690 2047 NSCLC_P14
5395 0 0 0 15.7681014677665 0.739341367589405 0 17.0282456690734 0 0 0 0 0 0 0 0 0 0 0 1.93971172461234 0 0 0 0 0.158365276719026 0 0 0 0 0 0 4.14049314496141 0.874821029586714 0 0 0 0 0 0 0 18.9757308743392 0.0216511926230008 0 0 0 2.38228418449284 0 2.23961109740885 25.2387808546678 0 0 0 26.6260778341648 0 0 17.4556772625802 GCTCAATCCGCCATAA-1 2292 8265 7655.25281026995 2066.38154060371 7647 2051 NSCLC_P14
5437 82.8520495574674 0 0 0 0.739341367589405 32.1461488005557 17.0282456690734 0 0 0 0 0 0 0 0.393689619795402 0 4.32303752065434 0 0 0 0 0 0 0.158365276719026 0 0 0 0 0 0 0 0 0 0 0 9.65093298886182 0 0 0 18.9757308743392 0.0216511926230008 0 0 0 2.38228418449284 0 0 25.2387808546678 0 0 0 0 0 0 24.5553242743175 GCTCAATCCGCCATAA-1 2292 8265 7655.25281026995 2066.38154060371 7633 2056 NSCLC_P14
5453 0 0 0 0 0.739341367589405 0 17.0282456690734 0 0 11.4389226700099 0 0 0 0 0 43.0168703473113 0 0 1.93971172461234 0 2.97503492785746 0 0 0.158365276719026 0.650553003364285 0 0 0 0 0 0 0.874821029586714 0 0 4.46806554429694 9.65093298886182 0 0 4.71119473439307 0 0.0216511926230008 0 1.85493799193409 0 2.38228418449284 23.5076590444211 0 0 0 0 0 0 0 30.4376881562578 53.4089528759874 GCTCAATCCGCCATAA-1 2292 8265 7655.25281026995 2066.38154060371 7708 2058 NSCLC_P14
5467 82.8520495574674 0 2.78098815739823 0 0.739341367589405 32.1461488005557 17.0282456690734 0 0 0 0 0 0 0 0.393689619795402 0 4.32303752065434 0 0 0 0 0 0 0.158365276719026 0 0 0 0 0 0 0 0 0 0 0 0 0 0 0 18.9757308743392 0.0216511926230008 0 0 0 2.38228418449284 0 0 0 0 0 0 0 0 0 46.5648304746987 GCTCAATCCGCCATAA-1 2292 8265 7655.25281026995 2066.38154060371 7609 2061 NSCLC_P14
5479 0 0 0 0 0.739341367589405 0 0 0 0 11.4389226700099 0 0 0 0 0 43.0168703473113 0 0 1.93971172461234 0 2.97503492785746 0 0 0.158365276719026 0.650553003364285 0 0 0 0 0 0 0.874821029586714 0 0 0 0 0 0 4.71119473439307 0 0.0216511926230008 0 1.85493799193409 0 2.38228418449284 23.5076590444211 2.23961109740885 0 0 0 0 0 0 30.4376881562578 16.4914143304411 GCTCAATCCGCCATAA-1 2292 8265 7655.25281026995 2066.38154060371 7670 2059 NSCLC_P14
5489 0 0 0 0 0.739341367589405 0 17.0282456690734 0 0 11.4389226700099 0 0 0 0 0 43.0168703473113 0 19.2333720223464 1.93971172461234 0 2.97503492785746 0 0 0.158365276719026 0.650553003364285 0 0 0 0 0 0 0.874821029586714 0 0 0 0 0 0 4.71119473439307 18.9757308743392 0.0216511926230008 0 1.85493799193409 0 2.38228418449284 0 2.23961109740885 0 0 0 0 0 0 30.4376881562578 5.43334262187952 GCTCAATCCGCCATAA-1 2292 8265 7655.25281026995 2066.38154060371 7651 2063 NSCLC_P14
5528 0 0 2.78098815739823 0 0 0 0 0 0 0 0 0 0 0 0.393689619795402 0 4.32303752065434 0 0 0 0 0 0 0.158365276719026 0 0 0 0 0 0 0 0 0 0 0 9.65093298886182 0 0 0 0 0.0216511926230008 0 0 0 0 0 0 0 0 0 0 0 0 0 32.3589261243241 GCTCAATCCGCCATAA-1 2292 8265 7655.25281026995 2066.38154060371 7623 2069 NSCLC_P14
5535 82.8520495574674 0 0 15.7681014677665 0.739341367589405 0 17.0282456690734 0 0 11.4389226700099 0 0 0 0 0.393689619795402 0 0 0 1.93971172461234 0 0 0 0 0.158365276719026 0 0 3.61828087757971 21.3848317320207 0 0 0 0.874821029586714 0 0 4.46806554429694 9.65093298886182 0 0 4.71119473439307 18.9757308743392 0.0216511926230008 0 0 0 2.38228418449284 0 2.23961109740885 25.2387808546678 0 0 0 26.6260778341648 0 0 32.7871597738091 GCTCAATCCGCCATAA-1 2292 8265 7655.25281026995 2066.38154060371 7688 2068 NSCLC_P14
5572 0 0 0 0 0.739341367589405 0 17.0282456690734 0 0 11.4389226700099 0 0 0 0 0 0 0 19.2333720223464 1.93971172461234 0 2.97503492785746 0 0 0 0 0 0 0 8.14039447408284 0 0 0.874821029586714 0 6.14712621499782 0 0 0 0 4.71119473439307 0 0.0216511926230008 0 1.85493799193409 0 2.38228418449284 23.5076590444211 2.23961109740885 0 0 23.6688179797842 5.85926092736542 0 0 30.4376881562578 8.76551165497675 GCTCAATCCGCCATAA-1 2292 8265 7655.25281026995 2066.38154060371 7661 2073 NSCLC_P14
5577 82.8520495574674 0 0 15.7681014677665 0.739341367589405 0 17.0282456690734 0 0 0 6.64184457883394 0 0.478852219703142 0.378040789297197 0.393689619795402 43.0168703473113 0 0 1.93971172461234 0 0 9.12778369171563 0 0 0.650553003364285 0 3.61828087757971 21.3848317320207 8.14039447408284 0 4.14049314496141 0.874821029586714 0 0 4.46806554429694 9.65093298886182 21.8573065920894 2.63129363853415 0 18.9757308743392 0.0216511926230008 10.6440396832031 0 8.81046069699386 2.38228418449284 0 2.23961109740885 25.2387808546678 8.73144073887063 0 0 26.6260778341648 0 30.4376881562578 57.3979214312132 GCTCAATCCGCCATAA-1 2292 8265 7655.25281026995 2066.38154060371 7712 2075 NSCLC_P14
5639 82.8520495574674 0 0 15.7681014677665 0.739341367589405 32.1461488005557 0 0 0 0 0 0 0.478852219703142 0 0.393689619795402 43.0168703473113 4.32303752065434 0 1.93971172461234 0 2.97503492785746 9.12778369171563 0 0.158365276719026 0.650553003364285 3.32474998750479 3.61828087757971 21.3848317320207 8.14039447408284 0 0 0.874821029586714 0 0 0 9.65093298886182 21.8573065920894 0 4.71119473439307 18.9757308743392 0.0216511926230008 0 0 0 2.38228418449284 0 0 25.2387808546678 0 0 0 26.6260778341648 0 0 19.9785495072658 GCTCAATCCGCCATAA-1 2292 8265 7655.25281026995 2066.38154060371 7639 2078 NSCLC_P14
5648 0 0 0 0 0.739341367589405 0 0 0 0 0 0 0 0 0 0 0 0 0 0 0 0 0 0 0 0 0 0 0 0 0 0 0 0 0 0 0 0 0 0 0 0 0 0 0 0 0 0 0 0 0 0 0 0 0 45.4034488603522 GCTCAATCCGCCATAA-1 2292 8265 7655.25281026995 2066.38154060371 7613 2083 NSCLC_P14
5666 82.8520495574674 0 0 15.7681014677665 0.739341367589405 0 17.0282456690734 0 0 11.4389226700099 0 0 0.478852219703142 0.378040789297197 0.393689619795402 43.0168703473113 4.32303752065434 0 1.93971172461234 0 0 9.12778369171563 0 0 0.650553003364285 3.32474998750479 3.61828087757971 21.3848317320207 8.14039447408284 0 4.14049314496141 0.874821029586714 0 0 4.46806554429694 9.65093298886182 21.8573065920894 2.63129363853415 0 18.9757308743392 0.0216511926230008 0 0 0 2.38228418449284 0 2.23961109740885 25.2387808546678 8.73144073887063 0 0 26.6260778341648 0 0 51.6205199140926 GCTCAATCCGCCATAA-1 2292 8265 7655.25281026995 2066.38154060371 7703 2086 NSCLC_P14
5679 82.8520495574674 0 0 15.7681014677665 0.739341367589405 0 17.0282456690734 0 0 11.4389226700099 0 0 0.478852219703142 0 0.393689619795402 43.0168703473113 0 0 1.93971172461234 0 2.97503492785746 9.12778369171563 0 0.158365276719026 0.650553003364285 0 3.61828087757971 21.3848317320207 8.14039447408284 0 4.14049314496141 0.874821029586714 0 6.14712621499782 4.46806554429694 9.65093298886182 21.8573065920894 2.63129363853415 4.71119473439307 18.9757308743392 0.0216511926230008 10.6440396832031 1.85493799193409 8.81046069699386 2.38228418449284 23.5076590444211 2.23961109740885 25.2387808546678 8.73144073887063 23.6688179797842 0 0 0 30.4376881562578 27.1356052421606 GCTCAATCCGCCATAA-1 2292 8265 7655.25281026995 2066.38154060371 7674 2086 NSCLC_P14
5691 0 0 0 0 0.739341367589405 0 17.0282456690734 0 0 11.4389226700099 0 0 0 0 0 0 0 0 1.93971172461234 0 2.97503492785746 0 0 0.158365276719026 0 0 0 21.3848317320207 0 0 0 0.874821029586714 0 0 4.46806554429694 0 0 0 4.71119473439307 0 0.0216511926230008 0 0 0 0 0 0 0 0 0 0 26.6260778341648 9.884794374756 30.4376881562578 22.9267559051568 GCTCAATCCGCCATAA-1 2292 8265 7655.25281026995 2066.38154060371 7659 2089 NSCLC_P14
5701 82.8520495574674 0 2.78098815739823 15.7681014677665 0.739341367589405 0 17.0282456690734 0 0 11.4389226700099 0 0 0.478852219703142 0 0.393689619795402 0 0 0 1.93971172461234 0 0 9.12778369171563 0 0.158365276719026 0.650553003364285 0 0 21.3848317320207 8.14039447408284 0 4.14049314496141 0.874821029586714 0 6.14712621499782 4.46806554429694 9.65093298886182 21.8573065920894 2.63129363853415 0 0 0.0216511926230008 0 1.85493799193409 0 2.38228418449284 0 2.23961109740885 0 0 23.6688179797842 0 26.6260778341648 9.884794374756 30.4376881562578 40.6259463906701 GCTCAATCCGCCATAA-1 2292 8265 7655.25281026995 2066.38154060371 7689 2089 NSCLC_P14
5751 0 0 0 0 0.739341367589405 0 17.0282456690734 0 0 11.4389226700099 0 0 0 0 0 0 0 0 0 0 0 0 0 0 0 0 0 0 8.14039447408284 0 0 0.874821029586714 0 0 4.46806554429694 0 0 0 0 0 0.0216511926230008 0 0 0 0 0 2.23961109740885 0 0 0 0 0 0 0 50.5744875449169 GCTCAATCCGCCATAA-1 2292 8265 7655.25281026995 2066.38154060371 7615 2097 NSCLC_P14
5782 0 0 0 0 0.739341367589405 0 17.0282456690734 0 0 11.4389226700099 0 0 0 0 0 0 0 0 0 0 0 0 0 0 0 0 0 0 0 0 0 0.874821029586714 0 0 4.46806554429694 9.65093298886182 0 0 0 18.9757308743392 0.0216511926230008 0 0 0 0 0 2.23961109740885 0 0 0 0 0 0 0 38.2539657412257 GCTCAATCCGCCATAA-1 2292 8265 7655.25281026995 2066.38154060371 7637 2100 NSCLC_P14
5809 82.8520495574674 0 0 15.7681014677665 0.739341367589405 0 17.0282456690734 0 0 11.4389226700099 6.64184457883394 0 0 0 0.393689619795402 43.0168703473113 0 0 1.93971172461234 0 2.97503492785746 0 0 0.158365276719026 0.650553003364285 0 0 0 0 0 0 0.874821029586714 0 0 0 9.65093298886182 0 0 4.71119473439307 18.9757308743392 0.0216511926230008 0 0 0 2.38228418449284 23.5076590444211 0 25.2387808546678 0 0 0 26.6260778341648 0 30.4376881562578 42.0874975527467 GCTCAATCCGCCATAA-1 2292 8265 7655.25281026995 2066.38154060371 7676 2103 NSCLC_P14
5873 82.8520495574674 0 0 15.7681014677665 0.739341367589405 0 17.0282456690734 0 0 11.4389226700099 0 0 0.478852219703142 0.378040789297197 0.393689619795402 43.0168703473113 0 0 1.93971172461234 0 0 9.12778369171563 0 0 0.650553003364285 3.32474998750479 3.61828087757971 21.3848317320207 8.14039447408284 0 4.14049314496141 0.874821029586714 4.32365997585227 0 4.46806554429694 9.65093298886182 21.8573065920894 2.63129363853415 0 18.9757308743392 0.0216511926230008 0 0 0 2.38228418449284 0 2.23961109740885 25.2387808546678 8.73144073887063 0 0 26.6260778341648 0 0 56.1553405555239 GCTCAATCCGCCATAA-1 2292 8265 7655.25281026995 2066.38154060371 7688 2112 NSCLC_P14
5888 0 0 0 0 0.739341367589405 0 17.0282456690734 0 0 0 0 1.25593133170009 0 0 0 0 0 0 0 0 2.97503492785746 0 0 0 0 0 0 0 0 0 0 0.874821029586714 0 0 0 0 0 0 4.71119473439307 18.9757308743392 0.0216511926230008 0 0 0 0 23.5076590444211 0 0 0 0 0 0 0 0 47.4319943145667 GCTCAATCCGCCATAA-1 2292 8265 7655.25281026995 2066.38154060371 7664 2113 NSCLC_P14
5909 0 0 0 0 0 0 0 0 0 0 0 1.25593133170009 0 0 0 0 0 0 0 0 0 0 0 0 0 0 0 0 0 0 0 0.874821029586714 0 0 0 0 0 0 4.71119473439307 0 0.0216511926230008 0 0 0 0 23.5076590444211 0 0 0 0 0 0 0 30.4376881562578 50.010890305346 GCTCAATCCGCCATAA-1 2292 8265 7655.25281026995 2066.38154060371 7649 2116 NSCLC_P14
5963 0 0 0 0 0.739341367589405 0 17.0282456690734 0 0 0 0 0 0 0 0 0 0 0 0 0 2.97503492785746 0 0 0 0 0 0 0 0 0 0 0.874821029586714 0 0 0 0 0 0 0 0 0.0216511926230008 0 0 0 0 0 0 0 0 0 0 0 0 0 59.7609815248586 GCTCAATCCGCCATAA-1 2292 8265 7655.25281026995 2066.38154060371 7631 2121 NSCLC_P14
27488 0 0 0.186551420310088 0.190270023217098 3.89616970107152 13.8998819811859 31.1411079821693 0 0 11.8144162325304 1.96935993328186 1.94832761134977 7.47068224562586 0 0 0.192791968470271 0 7.86491231118305 0.00601327464631082 0 0 0.0147794089245195 0 0 0 0 0 0.31176085529548 0 0 0.0405019173699035 0.00589234357464334 0 0.185452512141699 0.236852735924861 0 0.917130049031113 0.499317842650579 0 0.136973147702146 0.019569685625414 1.17068315539276 0.148167900055514 0.867888764500161 0.079413173868501 1.33241728761362 0.0364437378821267 3.06721996022771 0.0384542268005799 3.63307061075687 0.351582824151529 1.67322885638361 0.539023782872635 6.73855745771904 39.1798741838219 GCTCACGCGTCTACAT-1 5102 7258 6899.81106075561 4913.99408105055 6896 4875 NSCLC_P14
27566 28.4146270995597 0 0.186551420310088 0.190270023217098 3.89616970107152 13.8998819811859 0 0 0 0 0 1.94832761134977 0 0 0 0.192791968470271 17.0264379871094 7.86491231118305 0.00601327464631082 0 0 0.0147794089245195 0 0 0 0 0 0.31176085529548 0 0 0.0405019173699035 0.00589234357464334 0 0.185452512141699 0.236852735924861 0 0.917130049031113 0.499317842650579 0 0.136973147702146 0.019569685625414 1.17068315539276 0.148167900055514 0.867888764500161 0.079413173868501 1.33241728761362 0.0364437378821267 3.06721996022771 0.0384542268005799 3.63307061075687 0.351582824151529 1.67322885638361 0.539023782872635 6.73855745771904 43.1516452145525 GCTCACGCGTCTACAT-1 5102 7258 6899.81106075561 4913.99408105055 6872 4881 NSCLC_P14
27567 28.4146270995597 0 0.186551420310088 0.190270023217098 0 0 0 0 0 0 0 0 0 0 0 0.192791968470271 0 0 0.00601327464631082 0 0 0.0147794089245195 2.7512616100633 0 0 0 0 0.31176085529548 0 0 0.0405019173699035 0.00589234357464334 0 0.185452512141699 0.236852735924861 0 0.917130049031113 0.499317842650579 0 0.136973147702146 0.019569685625414 1.17068315539276 0.148167900055514 0.867888764500161 0.079413173868501 1.33241728761362 0.0364437378821267 3.06721996022771 0.0384542268005799 3.63307061075687 0.351582824151529 1.67322885638361 0.539023782872635 6.73855745771904 57.2957845366314 GCTCACGCGTCTACAT-1 5102 7258 6899.81106075561 4913.99408105055 6948 4883 NSCLC_P14
27776 28.4146270995597 0 0.186551420310088 0.190270023217098 0 13.8998819811859 0 0 0 0 0 1.94832761134977 0 0 0 0.192791968470271 17.0264379871094 7.86491231118305 0.00601327464631082 0 17.1002323844113 0.0147794089245195 0 0.653748310856147 0 0 0 0.31176085529548 0 2.01862072852979 0.0405019173699035 0.00589234357464334 0 0.185452512141699 0.236852735924861 0 0.917130049031113 0.499317842650579 0 0.136973147702146 0.019569685625414 1.17068315539276 0.148167900055514 0.867888764500161 0.079413173868501 1.33241728761362 0.0364437378821267 3.06721996022771 0.0384542268005799 3.63307061075687 0.351582824151529 1.67322885638361 0.539023782872635 6.73855745771904 24.8455347057162 GCTCACGCGTCTACAT-1 5102 7258 6899.81106075561 4913.99408105055 6880 4899 NSCLC_P14
27803 28.4146270995597 0 0.186551420310088 0.190270023217098 3.89616970107152 13.8998819811859 31.1411079821693 0 0 11.8144162325304 0 0 0 0 0 0.192791968470271 0 7.86491231118305 0.00601327464631082 0 0 0.0147794089245195 0 0 0 0 0 0.31176085529548 0 0 0.0405019173699035 0.00589234357464334 0 0.185452512141699 0.236852735924861 0 0.917130049031113 0.499317842650579 0 0.136973147702146 0.019569685625414 1.17068315539276 0.148167900055514 0.867888764500161 0.079413173868501 1.33241728761362 0.0364437378821267 3.06721996022771 0.0384542268005799 3.63307061075687 0.351582824151529 1.67322885638361 0.539023782872635 6.73855745771904 49.2925502568454 GCTCACGCGTCTACAT-1 5102 7258 6899.81106075561 4913.99408105055 6852 4902 NSCLC_P14
27824 28.4146270995597 0 0.186551420310088 0.190270023217098 0 13.8998819811859 31.1411079821693 0 0 11.8144162325304 0 0 0 0 0 0.192791968470271 0 7.86491231118305 0.00601327464631082 0 0 0.0147794089245195 0 0.653748310856147 0 0 0 0.31176085529548 4.85087618606814 0 0.0405019173699035 0.00589234357464334 0 0.185452512141699 0.236852735924861 0 0.917130049031113 0.499317842650579 0 0.136973147702146 0.019569685625414 1.17068315539276 0.148167900055514 0.867888764500161 0.079413173868501 1.33241728761362 0.0364437378821267 3.06721996022771 0.0384542268005799 3.63307061075687 0.351582824151529 1.67322885638361 0.539023782872635 6.73855745771904 9.0723244249086 GCTCACGCGTCTACAT-1 5102 7258 6899.81106075561 4913.99408105055 6901 4905 NSCLC_P14
27941 28.4146270995597 0 0.186551420310088 0.190270023217098 0 0 0 0 0 0 0 0 0 0 0 0.192791968470271 0 0 0.00601327464631082 0 0 0.0147794089245195 0 0.653748310856147 0 0 0 0.31176085529548 0 0 0.0405019173699035 0.00589234357464334 0 0.185452512141699 0.236852735924861 0 0.917130049031113 0.499317842650579 0 0.136973147702146 0.019569685625414 1.17068315539276 0.148167900055514 0.867888764500161 0.079413173868501 1.33241728761362 0.0364437378821267 3.06721996022771 0.0384542268005799 3.63307061075687 0.351582824151529 1.67322885638361 0.539023782872635 6.73855745771904 51.198590782376 GCTCACGCGTCTACAT-1 5102 7258 6899.81106075561 4913.99408105055 6951 4913 NSCLC_P14
27988 28.4146270995597 0 0.186551420310088 0.190270023217098 3.89616970107152 13.8998819811859 31.1411079821693 0 0 0 0 0 0 0 0 0.192791968470271 0 0 0.00601327464631082 0 0 0.0147794089245195 0 0 0 0 0 0.31176085529548 0 0 0.0405019173699035 0.00589234357464334 0 0.185452512141699 0.236852735924861 0 0.917130049031113 0.499317842650579 0 0.136973147702146 0.019569685625414 1.17068315539276 0.148167900055514 0.867888764500161 0.079413173868501 1.33241728761362 0.0364437378821267 3.06721996022771 0.0384542268005799 3.63307061075687 0.351582824151529 1.67322885638361 0.539023782872635 6.73855745771904 57.9496862141465 GCTCACGCGTCTACAT-1 5102 7258 6899.81106075561 4913.99408105055 6842 4918 NSCLC_P14
28013 28.4146270995597 0 0.186551420310088 0.190270023217098 3.89616970107152 13.8998819811859 31.1411079821693 0 0 11.8144162325304 1.96935993328186 0 0 0 0 0.192791968470271 0 7.86491231118305 0.00601327464631082 0 0 0.0147794089245195 0 0 0 0 0 0.31176085529548 0 0 0.0405019173699035 0.00589234357464334 0 0.185452512141699 0.236852735924861 0 0.917130049031113 0.499317842650579 0 0.136973147702146 0.019569685625414 1.17068315539276 0.148167900055514 0.867888764500161 0.079413173868501 1.33241728761362 0.0364437378821267 3.06721996022771 0.0384542268005799 3.63307061075687 0.351582824151529 1.67322885638361 0.539023782872635 6.73855745771904 36.3111984774547 GCTCACGCGTCTACAT-1 5102 7258 6899.81106075561 4913.99408105055 6864 4920 NSCLC_P14
28152 28.4146270995597 0 0.186551420310088 0.190270023217098 3.89616970107152 13.8998819811859 31.1411079821693 0 0 11.8144162325304 0 0 7.47068224562586 0 0 0.192791968470271 0 7.86491231118305 0.00601327464631082 0 0 0.0147794089245195 0 0 0 0 0 0.31176085529548 0 0 0.0405019173699035 0.00589234357464334 0 0.185452512141699 0.236852735924861 0 0.917130049031113 0.499317842650579 0 0.136973147702146 0.019569685625414 1.17068315539276 0 0.867888764500161 0.079413173868501 1.33241728761362 0.0364437378821267 3.06721996022771 0.0384542268005799 3.63307061075687 0.351582824151529 1.67322885638361 0.539023782872635 6.73855745771904 17.546232897001 GCTCACGCGTCTACAT-1 5102 7258 6899.81106075561 4913.99408105055 6907 4930 NSCLC_P14
28171 28.4146270995597 0 0.186551420310088 0.190270023217098 3.89616970107152 13.8998819811859 31.1411079821693 0 0 11.8144162325304 0 0 0 0 0.757920105376815 0.192791968470271 0 7.86491231118305 0.00601327464631082 0 0 0.0147794089245195 0 0 0 1.2060011103766 0 0.31176085529548 4.85087618606814 2.01862072852979 0.0405019173699035 0.00589234357464334 1.64236936279692 0.185452512141699 0.236852735924861 0 0.917130049031113 0.499317842650579 0 0.136973147702146 0.019569685625414 1.17068315539276 0.148167900055514 0.867888764500161 0.079413173868501 1.33241728761362 0.0364437378821267 3.06721996022771 0.0384542268005799 3.63307061075687 0.351582824151529 1.67322885638361 0.539023782872635 6.73855745771904 21.8072685617095 GCTCACGCGTCTACAT-1 5102 7258 6899.81106075561 4913.99408105055 6885 4930 NSCLC_P14
28327 28.4146270995597 0 0.186551420310088 0.190270023217098 0 0 0 0 0 0 0 0 0 0 0 0.192791968470271 0 0 0.00601327464631082 0 0 0.0147794089245195 0 0 0 0 0 0.31176085529548 0 0 0.0405019173699035 0.00589234357464334 0 0.185452512141699 0.236852735924861 0 0.917130049031113 0.499317842650579 0 0.136973147702146 0.019569685625414 1.17068315539276 0.148167900055514 0.867888764500161 0.079413173868501 1.33241728761362 0.0364437378821267 3.06721996022771 0.0384542268005799 3.63307061075687 0.351582824151529 1.67322885638361 0.539023782872635 6.73855745771904 50.5979427140986 GCTCACGCGTCTACAT-1 5102 7258 6899.81106075561 4913.99408105055 6939 4946 NSCLC_P14
28426 28.4146270995597 0 0.186551420310088 0.190270023217098 3.89616970107152 13.8998819811859 31.1411079821693 0 0 11.8144162325304 0 0 0 0 0 0.192791968470271 0 7.86491231118305 0.00601327464631082 0 0 0.0147794089245195 0 0 0 0 0 0.31176085529548 0 0 0.0405019173699035 0.00589234357464334 0 0.185452512141699 0.236852735924861 0 0.917130049031113 0.499317842650579 0 0.136973147702146 0.019569685625414 1.17068315539276 0.148167900055514 0.867888764500161 0.079413173868501 1.33241728761362 0.0364437378821267 3.06721996022771 0.0384542268005799 3.63307061075687 0.351582824151529 1.67322885638361 0.539023782872635 6.73855745771904 45.5407895973587 GCTCACGCGTCTACAT-1 5102 7258 6899.81106075561 4913.99408105055 6880 4955 NSCLC_P14
44310 0 0 1.61929339152794 0.0864699285931257 0 6.69137277043398 30.1475838315988 0 0 7.35988814410386 0 0 0 0 0 0.0579337504246221 0 0 0 0 0.787973607647911 0 0 0 0 0 0 0.201517138652552 0 0 0 0 0 0.107383298505346 0.175018072407609 0 0.672874884268713 0.397134556739856 2.24083767454115 0.0732852811890196 0 0.766035382545952 0.0857724956995576 0.552593255001608 0.0633805417017136 1.5777201229619 0.032121764128489 3.46784415432734 0.0515101233042751 3.87384731988768 0.343827600712525 7.11107381066859 0.734495440355177 7.76479132446607 43.6670737510823 GCTCAGCCGTAAGATA-1 6898 7624 7409.86558612376 6649.64493369079 7423 6608 NSCLC_P14
44391 0 0 0 0.0864699285931257 0 0 0 0 0 0 0 0 0 0 0 0.0579337504246221 0 0 0 0 0.787973607647911 0 0 0 0 0 0 0.201517138652552 0 0 0 0 0 0.107383298505346 0.175018072407609 0 0.672874884268713 0.397134556739856 0 0.0732852811890196 0 0.766035382545952 0.0857724956995576 0.552593255001608 0.0633805417017136 1.5777201229619 0.032121764128489 3.46784415432734 0.0515101233042751 3.87384731988768 0.343827600712525 0 0.734495440355177 7.76479132446607 42.9463515333489 GCTCAGCCGTAAGATA-1 6898 7624 7409.86558612376 6649.64493369079 7377 6622 NSCLC_P14
44456 0 0 1.61929339152794 0.0864699285931257 0 0 0 0 0 0 0 0 0 0 0 0.0579337504246221 0 0 0 0 0.787973607647911 0 0 0 0 0 0 0.201517138652552 0 0 0 0 0 0.107383298505346 0.175018072407609 0 0.672874884268713 0.397134556739856 2.24083767454115 0.0732852811890196 0 0.766035382545952 0.0857724956995576 0.552593255001608 0.0633805417017136 1.5777201229619 0.032121764128489 3.46784415432734 0.0515101233042751 3.87384731988768 0.343827600712525 7.11107381066859 0.734495440355177 7.76479132446607 20.9003177266025 GCTCAGCCGTAAGATA-1 6898 7624 7409.86558612376 6649.64493369079 7417 6630 NSCLC_P14
44463 33.4262994655847 0 1.61929339152794 0.0864699285931257 0 0 0 0 0 0 0 0 0 0 0 0.0579337504246221 0 9.49316527311262 0 0 0.787973607647911 6.14786065663145 0 0 0.674082098693054 0 0 0.201517138652552 0 0 0 0 0 0.107383298505346 0.175018072407609 0 0.672874884268713 0.397134556739856 2.24083767454115 0.0732852811890196 0 0.766035382545952 0.0857724956995576 0.552593255001608 0.0633805417017136 1.5777201229619 0.032121764128489 3.46784415432734 0.0515101233042751 3.87384731988768 0.343827600712525 0 0.734495440355177 7.76479132446607 44.7591743656471 GCTCAGCCGTAAGATA-1 6898 7624 7409.86558612376 6649.64493369079 7451 6632 NSCLC_P14
44521 0 0 0 0 0 0 0 0 0 0 0 0 0 0 0 0.0579337504246221 0 9.49316527311262 0 0 0.787973607647911 0 0 0 0 0 0 0 0 0 0 0 0 0.107383298505346 0.175018072407609 0 0 0 2.24083767454115 0.0732852811890196 0 0 0 0 0.0633805417017136 1.5777201229619 0 3.46784415432734 0 3.87384731988768 0 0 0.734495440355177 0 54.3568261053993 GCTCAGCCGTAAGATA-1 6898 7624 7409.86558612376 6649.64493369079 7357 6637 NSCLC_P14
44597 33.4262994655847 0 1.61929339152794 0.0864699285931257 1.96752690429266 6.69137277043398 30.1475838315988 0 0 7.35988814410386 0 0 0 0 0 0.0579337504246221 0 9.49316527311262 0 0 0.787973607647911 6.14786065663145 0 0 0 0 0 0.201517138652552 5.94475280472742 1.89564208261174 3.62202493491418 0 1.78735799553985 0.107383298505346 0.175018072407609 0 0.672874884268713 0.397134556739856 2.24083767454115 0.0732852811890196 0 0.766035382545952 0.0857724956995576 0.552593255001608 0.0633805417017136 1.5777201229619 0.032121764128489 3.46784415432734 0.0515101233042751 3.87384731988768 0.343827600712525 7.11107381066859 0.734495440355177 7.76479132446607 35.213255682314 GCTCAGCCGTAAGATA-1 6898 7624 7409.86558612376 6649.64493369079 7445 6652 NSCLC_P14
44608 33.4262994655847 0 1.61929339152794 0.0864699285931257 0 6.69137277043398 30.1475838315988 0 0 7.35988814410386 0 0 0 0 0 0.0579337504246221 0 9.49316527311262 0 0 0.787973607647911 0 0 0 0 0 0 0.201517138652552 0 1.89564208261174 0 1.7834501717581 0 0.107383298505346 0.175018072407609 0 0.672874884268713 0.397134556739856 2.24083767454115 0.0732852811890196 0 0.766035382545952 0.0857724956995576 0.552593255001608 0.0633805417017136 1.5777201229619 0.032121764128489 3.46784415432734 0.0515101233042751 3.87384731988768 0.343827600712525 7.11107381066859 0.734495440355177 7.76479132446607 55.9152041065001 GCTCAGCCGTAAGATA-1 6898 7624 7409.86558612376 6649.64493369079 7354 6652 NSCLC_P14
44758 0 0 0 0 0 0 0 0 0 0 0 0 0 0 0 0.0579337504246221 0 0 0 0 0 0 0 0 0 0 0 0 0 0 0 0 0 0 0.175018072407609 0 0 0 0 0 0 0 0 0 0 1.5777201229619 0 0 0 0 0 0 0 0 24.6599272303543 GCTCAGCCGTAAGATA-1 6898 7624 7409.86558612376 6649.64493369079 7406 6674 NSCLC_P14
44821 33.4262994655847 0 1.61929339152794 0.0864699285931257 1.96752690429266 6.69137277043398 30.1475838315988 0 0 7.35988814410386 0 0 0 0 0 0.0579337504246221 0 0 0 0 0 6.14786065663145 0 0 0 0 0 0.201517138652552 5.94475280472742 1.89564208261174 3.62202493491418 1.7834501717581 0 0.107383298505346 0.175018072407609 0 0.672874884268713 0.397134556739856 0 0.0732852811890196 0 0.766035382545952 0.0857724956995576 0.552593255001608 0.0633805417017136 1.5777201229619 0.032121764128489 3.46784415432734 0.0515101233042751 3.87384731988768 0.343827600712525 7.11107381066859 0.734495440355177 7.76479132446607 44.2146267149051 GCTCAGCCGTAAGATA-1 6898 7624 7409.86558612376 6649.64493369079 7440 6682 NSCLC_P14
44835 0 0 0 0.0864699285931257 0 0 0 0 0 0 0 0 0 0 0 0.0579337504246221 0 0 0 0 0.787973607647911 0 0 0 0 0 0 0.201517138652552 0 0 0 0 0 0.107383298505346 0.175018072407609 0 0.672874884268713 0.397134556739856 0 0.0732852811890196 0 0.766035382545952 0.0857724956995576 0.552593255001608 0.0633805417017136 1.5777201229619 0.032121764128489 3.46784415432734 0.0515101233042751 3.87384731988768 0.343827600712525 0 0.734495440355177 7.76479132446607 36.7788941968612 GCTCAGCCGTAAGATA-1 6898 7624 7409.86558612376 6649.64493369079 7420 6685 NSCLC_P14
44142 0 0 0 0 0 0 0 0 0 0 0 0 0 0 0 0 0 0 0 0 0 0 0 0 0 0 0 0 0 0 0 0 0 0 0 0 0 0 0 0 0 0 0 0 0 0 0 0 0 0 0 0 0 0 52.7548359776847 GCTCAGTATCAAGCAA-1 6985 8835 8608.07300902282 6633.98207775534 8630 6586 NSCLC_P14
44158 0 0 0 0 0 0 0 0 0 0 0 0 0 0 0 0 0 0 0 0 0 0 0 0 0 0 0 0 0 0 0 0 0 0 0 0 0 0 0 0 0 0 0 0 0 0 0 0 0 0 0 1.67322885638361 0 0 49.3407664230173 GCTCAGTATCAAGCAA-1 6985 8835 8608.07300902282 6633.98207775534 8593 6587 NSCLC_P14
44166 0 0 0 0 0 0 0 0 0 0 0 0 0 0 0 0.192791968470271 0 7.86491231118305 0 0 17.1002323844113 0 0 0.653748310856147 0 0 0 0 0 0 0 0 0 0 0 0 0 0 20.5602769687219 0 0 0 0 0 0 1.33241728761362 0 3.06721996022771 0 0 0 0 0.539023782872635 0 57.1436102417696 GCTCAGTATCAAGCAA-1 6985 8835 8608.07300902282 6633.98207775534 8642 6588 NSCLC_P14
44236 0 0 0 0 0 0 0 0 0 0 0 0 0 0 0 0 0 0 0 0 0 0 0 0 0 0 0 0 0 0 0 0 0 0 0 0 0 0 0 0 0 0 0 0 0 0 0 0 0 0 0 0 0 0 39.9856639040276 GCTCAGTATCAAGCAA-1 6985 8835 8608.07300902282 6633.98207775534 8587 6600 NSCLC_P14
44237 0 0 0 0 0 0 0 0 0 0 0 1.94832761134977 0 0 0 0.192791968470271 0 0 0 0 0 0.0147794089245195 0 0 0 0 0 0 0 0 0 0 0 0 0 0 0 0 0 0 0 0 0 0 0 1.33241728761362 0 0 0 0 0 0 0.539023782872635 0 36.6706609734284 GCTCAGTATCAAGCAA-1 6985 8835 8608.07300902282 6633.98207775534 8601 6598 NSCLC_P14
44262 0 0 0 0 0 0 0 0 0 0 0 0 0 0 0 0 0 0 0 0 0 0 0 0 0 0 0 0 0 0 0 0 0 0 0.175018072407609 0 0 0 0 0 0 0 0 0.552593255001608 0 0 0 0 0 0 0 0 0 0 57.1918118138108 GCTCAGTATCAAGCAA-1 6985 8835 8608.07300902282 6633.98207775534 8560 6603 NSCLC_P14
44281 0 0 0 0.0864699285931257 0 6.69137277043398 0 0 0 0 0 3.48767212935514 0 0 0 0.0579337504246221 25.1804778506455 9.49316527311262 0 0 0.787973607647911 0 0 0 0 0 0 0.201517138652552 0 0 0 0 0 0.107383298505346 0.175018072407609 0 0.672874884268713 0.397134556739856 2.24083767454115 0.0732852811890196 0 0.766035382545952 0.0857724956995576 0.552593255001608 0.0633805417017136 1.5777201229619 0.032121764128489 3.46784415432734 0.0515101233042751 3.87384731988768 0.343827600712525 0 0.734495440355177 7.76479132446607 30.3842101529115 GCTCAGTATCAAGCAA-1 6985 8835 8608.07300902282 6633.98207775534 8613 6604 NSCLC_P14
44345 0 0 0 0.0864699285931257 0 0 0 0 0 0 0 0 0 0 0 0.0579337504246221 0 9.49316527311262 0 0 0.787973607647911 0 0 1.06052426002717 0 0 0 0.201517138652552 0 0 0 0 0 0.107383298505346 0.175018072407609 0 0.672874884268713 0.397134556739856 2.24083767454115 0.0732852811890196 0 0.766035382545952 0.0857724956995576 0.552593255001608 0.0633805417017136 1.5777201229619 0.032121764128489 3.46784415432734 0.0515101233042751 3.87384731988768 0.343827600712525 0 0.734495440355177 7.76479132446607 48.6808804690292 GCTCAGTATCAAGCAA-1 6985 8835 8608.07300902282 6633.98207775534 8652 6613 NSCLC_P14
44371 0 0 0 0.0864699285931257 1.96752690429266 6.69137277043398 0 0 0 0 0 0 0 0 0 0.0579337504246221 0 9.49316527311262 0 0 0.787973607647911 0 0 1.06052426002717 0 0 0 0.201517138652552 0 0 0 0 0 0.107383298505346 0.175018072407609 0 0.672874884268713 0.397134556739856 2.24083767454115 0.0732852811890196 0 0.766035382545952 0.0857724956995576 0.552593255001608 0.0633805417017136 1.5777201229619 0.032121764128489 3.46784415432734 0.0515101233042751 3.87384731988768 0.343827600712525 0 0.734495440355177 7.76479132446607 25.7371638924295 GCTCAGTATCAAGCAA-1 6985 8835 8608.07300902282 6633.98207775534 8629 6619 NSCLC_P14
44401 0 0 0 0.0864699285931257 0 0 0 0 0 0 0 0 0 0 0 0.0579337504246221 0 0 0 0 0.787973607647911 0 0 0 0 0 0 0.201517138652552 0 0 0 0 0 0.107383298505346 0.175018072407609 0 0.672874884268713 0.397134556739856 2.24083767454115 0.0732852811890196 0 0.766035382545952 0 0.552593255001608 0.0633805417017136 1.5777201229619 0.032121764128489 3.46784415432734 0.0515101233042751 0 0.343827600712525 0 0.734495440355177 7.76479132446607 56.9336191689384 GCTCAGTATCAAGCAA-1 6985 8835 8608.07300902282 6633.98207775534 8663 6619 NSCLC_P14
44411 0 0 0 0 0 0 0 0 0 0 0 0 0 0 0 0 0 0 0 0 0 0 0 0 0 0 0 0 0 0 0 0 0 0 0.175018072407609 0 0 0 0 0 0 0 0 0 0 0 0 0 0 0 0 0 0 0 42.7850704980601 GCTCAGTATCAAGCAA-1 6985 8835 8608.07300902282 6633.98207775534 8567 6622 NSCLC_P14
44412 0 0 0 0.0864699285931257 0 0 0 0 0 0 0 0 0 0 0 0.0579337504246221 0 0 0 0 0 0 0 0 0 0 0 0.201517138652552 0 0 0 0 0 0.107383298505346 0.175018072407609 0 0.672874884268713 0.397134556739856 0 0.0732852811890196 0 0.766035382545952 0 0.552593255001608 0.0633805417017136 1.5777201229619 0.032121764128489 3.46784415432734 0.0515101233042751 3.87384731988768 0.343827600712525 0 0.734495440355177 7.76479132446607 28.2914798363141 GCTCAGTATCAAGCAA-1 6985 8835 8608.07300902282 6633.98207775534 8582 6623 NSCLC_P14
44484 0 0 0 0 0 0 0 0 0 0 0 0 0 0 0 0 0 0 0 0 0 0 0 0 0 0 0 0 0 0 0 0 0 0 0 0 0 0 0 0 0 0 0 0 0 0 0 0 0 0 0 0 0 0 47.1162412406636 GCTCAGTATCAAGCAA-1 6985 8835 8608.07300902282 6633.98207775534 8561 6636 NSCLC_P14
44582 0 0 0 0 0 0 0 0 0 0 0 0 0 0 0 0 0 0 0 0 0 0 0 0 0 0 0 0 0 0 0 0 0 0 0 0 0 0 0 0 0 0 0 0 0 0 0 0 0 0 0 0 0 0 45.6160289243489 GCTCAGTATCAAGCAA-1 6985 8835 8608.07300902282 6633.98207775534 8565 6649 NSCLC_P14
44610 0 0 0 0 0 0 0 0 0 0 0 0 0 0 0 0.0579337504246221 0 0 0 0 0.787973607647911 0 0 0 0 0 0 0 0 0 0 0 0 0.107383298505346 0 0 0 0 2.24083767454115 0 0 0 0 0 0 1.5777201229619 0 0 0 0 0 0 0.734495440355177 0 24.1613115537383 GCTCAGTATCAAGCAA-1 6985 8835 8608.07300902282 6633.98207775534 8627 6649 NSCLC_P14
44619 0 0 0 0 0 0 0 0 0 0 0 0 0 0 0 0 0 0 0 0 0 0 0 0 0 0 0 0.201517138652552 0 0 0 0 0 0 0.175018072407609 0 0 0 0 0 0 0 0 0 0 0 0 0 0 0 0 0 0 0 27.7257503287239 GCTCAGTATCAAGCAA-1 6985 8835 8608.07300902282 6633.98207775534 8587 6652 NSCLC_P14
44628 33.4262994655847 0 0 0.0864699285931257 0 6.69137277043398 0 0 0 0 0 0 0 0 0 0.0579337504246221 0 9.49316527311262 0 0 0.787973607647911 0 0 0 0 0 0 0.201517138652552 0 0 0 0 0 0.107383298505346 0.175018072407609 0 0.672874884268713 0.397134556739856 2.24083767454115 0.0732852811890196 0 0.766035382545952 0.0857724956995576 0.552593255001608 0.0633805417017136 1.5777201229619 0.032121764128489 3.46784415432734 0.0515101233042751 3.87384731988768 0.343827600712525 0 0.734495440355177 7.76479132446607 41.1274347810242 GCTCAGTATCAAGCAA-1 6985 8835 8608.07300902282 6633.98207775534 8644 6654 NSCLC_P14
44667 33.4262994655847 0 0 0.0864699285931257 0 6.69137277043398 0 0 0 7.35988814410386 0 0 4.35004211079251 0 0 0.0579337504246221 0 0 0 0 0.787973607647911 0 0 0 0 0 0 0.201517138652552 0 0 0 0 0 0.107383298505346 0.175018072407609 0 0.672874884268713 0 2.24083767454115 0.0732852811890196 0 0.766035382545952 0.0857724956995576 0.552593255001608 0.0633805417017136 1.5777201229619 0.032121764128489 3.46784415432734 0.0515101233042751 3.87384731988768 0.343827600712525 0 0.734495440355177 7.76479132446607 32.612528438467 GCTCAGTATCAAGCAA-1 6985 8835 8608.07300902282 6633.98207775534 8598 6665 NSCLC_P14
44705 0 0 0 0.0864699285931257 0 0 0 0 0 0 0 0 0 0 0 0.0579337504246221 0 0 0 0 0 0 0 0 0 0 0 0 0 0 0 0 0 0 0.175018072407609 0 0 0.397134556739856 0 0 0 0 0 0 0.0633805417017136 0 0.032121764128489 0 0 0 0 0 0 0 57.6380413354887 GCTCAGTATCAAGCAA-1 6985 8835 8608.07300902282 6633.98207775534 8656 6666 NSCLC_P14
44712 0 0 0 0.0864699285931257 0 0 0 0 0 0 0 0 0 0 0 0.0579337504246221 0 9.49316527311262 0 0 0.787973607647911 0 0 1.06052426002717 0 0 0 0.201517138652552 0 0 0 0 0 0.107383298505346 0 0 0.672874884268713 0 2.24083767454115 0.0732852811890196 0 0 0 0 0.0633805417017136 1.5777201229619 0 3.46784415432734 0 3.87384731988768 0 0 0.734495440355177 7.76479132446607 37.5707358838005 GCTCAGTATCAAGCAA-1 6985 8835 8608.07300902282 6633.98207775534 8626 6667 NSCLC_P14
44759 0 0 0 0.0864699285931257 0 0 0 0 0 0 0 0 0 0 0 0.0579337504246221 0 9.49316527311262 0 0 0.787973607647911 0 0 0 0 0 0 0.201517138652552 0 0 0 0 0 0.107383298505346 0 0 0.672874884268713 0 2.24083767454115 0.0732852811890196 0 0.766035382545952 0.0857724956995576 0.552593255001608 0.0633805417017136 1.5777201229619 0 3.46784415432734 0.0515101233042751 3.87384731988768 0.343827600712525 0 0.734495440355177 7.76479132446607 48.3837493457166 GCTCAGTATCAAGCAA-1 6985 8835 8608.07300902282 6633.98207775534 8638 6672 NSCLC_P14
44776 0 0 0 0 0 0 0 0 0 0 0 0 0 0 0 0.0579337504246221 0 0 0 0 0 0 0 0 0 0 0 0 0 0 0 0 0 0.107383298505346 0 0 0 0 0 0 0 0 0 0 0 0 0 0 0 0 0 0 0 0 42.955755815316 GCTCAGTATCAAGCAA-1 6985 8835 8608.07300902282 6633.98207775534 8617 6676 NSCLC_P14
44823 33.4262994655847 0 0 0.0864699285931257 0 0 0 0 0 0 0 0 0 0 0 0.0579337504246221 0 0 0 0 0.787973607647911 0 0 0 0 0 0 0.201517138652552 0 0 0 0 0 0.107383298505346 0.175018072407609 0 0.672874884268713 0.397134556739856 2.24083767454115 0.0732852811890196 0 0.766035382545952 0.0857724956995576 0.552593255001608 0.0633805417017136 1.5777201229619 0.032121764128489 3.46784415432734 0.0515101233042751 3.87384731988768 0.343827600712525 0 0.734495440355177 7.76479132446607 57.8598749534676 GCTCAGTATCAAGCAA-1 6985 8835 8608.07300902282 6633.98207775534 8573 6680 NSCLC_P14
39511 0 0 0 0 0 4.66143100361754 0 0 0 0 0 0 0 0 0 0 0 1.45132044698498 0 0 0 0 0 0 0 0 0 0 0 0 0 0 0 0 0.391648365937962 0 0 0 0 0 0 0 0 0 0 0 0.0165829162339475 2.80547160731518 0.0229855191606256 0 0.40427574346473 1.45433143516576 0.77803159685043 0 51.7423529326673 GCTCCTCAGTCCTACA-1 6566 10560 10269.4702228237 6077.74021624911 10269 6026 NSCLC_P14
39548 0 0 1.83322659036863 0.0309113763656007 9.05802669581686 4.66143100361754 11.9407832611694 0 0 8.56864262776512 0 0 0 0.471537123001996 0 0.0181901612061434 0 1.45132044698498 0 0 0 0 0 0 0 0 0 0.0903494884248399 0 0 0 0.0101447820195492 0 0.0975893993908819 0.391648365937962 0 0.156140464160308 0.705454238388195 0 0 0 0.571344319725554 0.141190576823663 0.334511025193405 0.0580905604404783 1.11211462029425 0.0165829162339475 2.80547160731518 0.0229855191606256 2.77637167249906 0.40427574346473 1.45433143516576 0.77803159685043 8.9265086025422 45.962627833916 GCTCCTCAGTCCTACA-1 6566 10560 10269.4702228237 6077.74021624911 10280 6033 NSCLC_P14
39549 0 0 0 0 0 4.66143100361754 0 0 0 0 0 0 0 0 0 0 0 0 0 0 0 0 0 0 0 0 0 0 0 0 0 0 0 0 0.391648365937962 0 0 0 0 0 0 0 0 0 0 0 0 0 0.0229855191606256 0 0 1.45433143516576 0 0 52.5316626558898 GCTCCTCAGTCCTACA-1 6566 10560 10269.4702228237 6077.74021624911 10297 6033 NSCLC_P14
39665 0 0 1.83322659036863 0 0 4.66143100361754 0 0 0 8.56864262776512 0 0 0 0 0 0.0181901612061434 0 1.45132044698498 0 0 0 0 0 0 0 0 0 0.0903494884248399 0 0 0 0 0 0 0.391648365937962 0 0 0.705454238388195 0 0 0 0 0 0 0 0 0.0165829162339475 2.80547160731518 0.0229855191606256 2.77637167249906 0 1.45433143516576 0.77803159685043 0 46.8749138624303 GCTCCTCAGTCCTACA-1 6566 10560 10269.4702228237 6077.74021624911 10238 6043 NSCLC_P14
39699 0 0 0 0 0 4.66143100361754 0 0 0 0 0 0 0 0 0 0 0 1.45132044698498 0 0 0 0 0 0 0 0 0 0 0 0 0 0 0 0 0.391648365937962 0 0 0 0 0 0 0 0 0 0 0 0.0165829162339475 0 0.0229855191606256 0 0 1.45433143516576 0.77803159685043 0 29.3314890617023 GCTCCTCAGTCCTACA-1 6566 10560 10269.4702228237 6077.74021624911 10279 6050 NSCLC_P14
39708 33.109174184111 0 0 0 0 4.66143100361754 0 0 0 0 0 0 0 0 0 0 0 1.45132044698498 0 0 0 0 0 0 0 0 0 0 0 0 0 0 0 0 0.391648365937962 0 0 0 0 0 0 0 0 0 0 0 0 0 0.0229855191606256 0 0 1.45433143516576 0 0 41.3451683622053 GCTCCTCAGTCCTACA-1 6566 10560 10269.4702228237 6077.74021624911 10304 6055 NSCLC_P14
39718 0 0 0 0 0 4.66143100361754 0 0 0 8.56864262776512 0 0 0 0 0 0.0181901612061434 0 1.45132044698498 0 0 0 0 0 0 0 0 0 0.0903494884248399 0 0 0 0 0 0 0.391648365937962 0 0.156140464160308 0.705454238388195 0 0 0 0 0 0 0 0 0.0165829162339475 2.80547160731518 0.0229855191606256 0 0 1.45433143516576 0.77803159685043 0 52.7501689920417 GCTCCTCAGTCCTACA-1 6566 10560 10269.4702228237 6077.74021624911 10224 6051 NSCLC_P14
39773 0 0 0 0 0 4.66143100361754 0 0 0 0 0 0 0 0 0 0 0 1.45132044698498 0 0 0 0 0 0 0 0 0 0.0903494884248399 0 0 0 0 0 0 0.391648365937962 0 0 0 0 0 0 0 0 0 0 0 0.0165829162339475 0 0.0229855191606256 0 0 1.45433143516576 0.77803159685043 0 37.4231299591202 GCTCCTCAGTCCTACA-1 6566 10560 10269.4702228237 6077.74021624911 10236 6061 NSCLC_P14
39778 0 0 0 0 0 4.66143100361754 0 0 0 0 0 0 0 0 0 0 0 1.45132044698498 0 0 0 0 0 0 0 0 0 0 0 0 0 0 0 0 0.391648365937962 0 0 0 0 0 0 0 0 0 0 0 0 0 0.0229855191606256 0 0 1.45433143516576 0 0 27.8511353568553 GCTCCTCAGTCCTACA-1 6566 10560 10269.4702228237 6077.74021624911 10248 6060 NSCLC_P14
39812 0 0 0 0 0 4.66143100361754 0 0 0 0 0 0 0 0 0 0 0 1.45132044698498 0 0 0 0 0 0 0 0 0 0.0903494884248399 0 0 0 0 0 0 0.391648365937962 0 0.156140464160308 0 0 0 0 0 0 0 0 0 0.0165829162339475 0 0 0 0 1.45433143516576 0.77803159685043 0 14.8133564806214 GCTCCTCAGTCCTACA-1 6566 10560 10269.4702228237 6077.74021624911 10268 6063 NSCLC_P14
39821 33.109174184111 0 1.83322659036863 0.0309113763656007 9.05802669581686 4.66143100361754 11.9407832611694 0 0 8.56864262776512 0 0 0 0 0 0.0181901612061434 0 1.45132044698498 0 0 0 0 0 0 0 0 0 0.0903494884248399 0 0 0 0.0101447820195492 0 0 0.391648365937962 0 0.156140464160308 0.705454238388195 0 0 0 0 0 0 0 0 0.0165829162339475 2.80547160731518 0.0229855191606256 2.77637167249906 0.40427574346473 1.45433143516576 0.77803159685043 0 50.17422030139 GCTCCTCAGTCCTACA-1 6566 10560 10269.4702228237 6077.74021624911 10318 6065 NSCLC_P14
39832 0 0 0 0.0309113763656007 0 0 0 0 0 0 0 0 0 0 0 0.0181901612061434 0 0 0 0 0 0 0 0 0 0 0 0 0 0 0 0 0 0 0.391648365937962 0 0 0 0 0 0 0 0 0 0 0 0.0165829162339475 0 0.0229855191606256 0 0 1.45433143516576 0 0 59.2759543966709 GCTCCTCAGTCCTACA-1 6566 10560 10269.4702228237 6077.74021624911 10211 6068 NSCLC_P14
39879 0 0.094885915345421 1.83322659036863 0 0 4.66143100361754 0 0 0 0 0 0 0 0 0 0 0 1.45132044698498 0 0 0 0 0 0 0 0 0 0 0 0 0 0 0 0 0.391648365937962 0 0 0 0 0 0 0 0 0.334511025193405 0 0 0.0165829162339475 2.80547160731518 0.0229855191606256 0 0 1.45433143516576 0.77803159685043 0 44.9781194924496 GCTCCTCAGTCCTACA-1 6566 10560 10269.4702228237 6077.74021624911 10225 6071 NSCLC_P14
39923 0 0 0 0 0 4.66143100361754 0 0 0 0 0 0 0 0 0 0 0 1.45132044698498 0 0 0 0 0 0 0 0 0 0 0 0 0 0 0 0 0.391648365937962 0 0 0 0 0 0 0 0 0 0 0 0 2.80547160731518 0.0229855191606256 0 0 1.45433143516576 0.77803159685043 0 3.72941787058807 GCTCCTCAGTCCTACA-1 6566 10560 10269.4702228237 6077.74021624911 10272 6075 NSCLC_P14
40003 33.109174184111 0 0 0.0309113763656007 0 4.66143100361754 0 0 0 0 0 0 0 0 0.25838438182412 0.0181901612061434 0 1.45132044698498 0 0 0 0 0 0 0 0 0 0.0903494884248399 0 0 0 0 0 0 0.391648365937962 5.71338445954573 0.156140464160308 0 0 0 0 0 0 0 0 1.11211462029425 0 2.80547160731518 0.0229855191606256 0 0 1.45433143516576 0.77803159685043 0 24.8382278483669 GCTCCTCAGTCCTACA-1 6566 10560 10269.4702228237 6077.74021624911 10245 6082 NSCLC_P14
40019 0 0 1.83322659036863 0.0309113763656007 0 4.66143100361754 0 0 0 0 0 0 0 0 0 0.0181901612061434 0 0 0 0 0 0 0 0 0 0 0 0 0 0 0 0 0 0.0975893993908819 0.391648365937962 0 0.156140464160308 0 0 0 0 0 0 0 0 0 0 2.80547160731518 0.0229855191606256 0 0 0 0.77803159685043 0 51.3126396416156 GCTCCTCAGTCCTACA-1 6566 10560 10269.4702228237 6077.74021624911 10219 6087 NSCLC_P14
40037 33.109174184111 0 0 0 0 0 0 0 0 0 0 0 0 0 0 0 0 0 0 0 0 0 0 0 0 0 0 0 0 0 0 0 0 0 0 0 0 0 0 0 0 0 0 0 0 0 0 0 0 0 0 0 0 0 39.3469448841835 GCTCCTCAGTCCTACA-1 6566 10560 10269.4702228237 6077.74021624911 10231 6086 NSCLC_P14
40048 33.109174184111 0 1.83322659036863 0.0309113763656007 9.05802669581686 4.66143100361754 11.9407832611694 0 0 8.56864262776512 0 0 6.21335404121027 0 0 0.0181901612061434 0 1.45132044698498 3.75164815611779 0 0 0 0 0 0 0 0 0.0903494884248399 0 0 0 0.0101447820195492 0 0.0975893993908819 0.391648365937962 0 0.156140464160308 0.705454238388195 0 0 0 0.571344319725554 0.141190576823663 0.334511025193405 0.0580905604404783 1.11211462029425 0.0165829162339475 2.80547160731518 0.0229855191606256 2.77637167249906 0.40427574346473 1.45433143516576 0.77803159685043 8.9265086025422 14.3874890770707 GCTCCTCAGTCCTACA-1 6566 10560 10269.4702228237 6077.74021624911 10277 6090 NSCLC_P14
40057 33.109174184111 0 0 0.0309113763656007 0 4.66143100361754 0 0 0 8.56864262776512 0 0 0 0 0 0.0181901612061434 0 1.45132044698498 0 0 0 0 0 0 0 0 0 0 0 0 0 0.0101447820195492 0 0 0.391648365937962 0 0 0 0 0 0 0 0 0 0 0 0.0165829162339475 2.80547160731518 0.0229855191606256 0 0.40427574346473 1.45433143516576 0.77803159685043 8.9265086025422 55.1476101899379 GCTCCTCAGTCCTACA-1 6566 10560 10269.4702228237 6077.74021624911 10323 6091 NSCLC_P14
40116 0 0 0 0 0 0 0 0 0 0 0 0 0 0 0 0 0 0 0 0 0 0 0 0 0 0 0 0 0 0 0 0 0 0 0 0 0 0 0 0 0 0 0 0 0 0 0 0 0 0 0 0 0 0 31.667487499487 GCTCCTCAGTCCTACA-1 6566 10560 10269.4702228237 6077.74021624911 10246 6099 NSCLC_P14
40124 0 0 0 0 0 0 0 0 0 0 0 0 0 0 0 0.0181901612061434 0 1.45132044698498 0 0 0 0 0 0 0 0 0 0.0903494884248399 0 0 0 0 0 0 0.391648365937962 0 0 0.705454238388195 0 0 0 0 0 0 0 0 0.0165829162339475 0 0.0229855191606256 0 0 1.45433143516576 0 0 53.337233460487 GCTCCTCAGTCCTACA-1 6566 10560 10269.4702228237 6077.74021624911 10221 6100 NSCLC_P14
40125 0 0 0 0 0 4.66143100361754 0 0 0 0 0 0 0 0 0 0.0181901612061434 0 1.45132044698498 0 0 0 0 0 0 0 0 0 0 0 0 0 0 0 0 0.391648365937962 0 0 0 0 0 0 0 0 0 0 0 0 0 0 0 0 1.45433143516576 0 0 28.9629179268687 GCTCCTCAGTCCTACA-1 6566 10560 10269.4702228237 6077.74021624911 10288 6100 NSCLC_P14
40189 33.109174184111 0 0 0 0 0 0 0 0 0 0 0 0 0 0 0 0 0 0 0 0 0 0 0 0 0 0 0 0 0 0 0 0 0 0 0 0 0 0 0 0 0 0 0 0 0 0 0 0 0 0 0 0 0 47.5410616584113 GCTCCTCAGTCCTACA-1 6566 10560 10269.4702228237 6077.74021624911 10232 6107 NSCLC_P14
40221 33.109174184111 0 0 0 0 0 0 0 0 0 0 0 0 0 0 0 0 0 0 0 0 0 0 0 0 0 0 0 0 0 0 0 0 0 0 0 0 0 0 0 0 0 0 0 0 0 0 0 0.0229855191606256 0 0 0 0 0 41.8920692476085 GCTCCTCAGTCCTACA-1 6566 10560 10269.4702228237 6077.74021624911 10244 6111 NSCLC_P14
40222 0 0 0 0 0 0 0 0 0 0 0 0 0 0 0 0 0 0 0 0 0 0 0 0 0 0 0 0 0 0 0 0 0 0 0.391648365937962 0 0 0 0 0 0 0 0 0 0 0 0.0165829162339475 0 0 0 0 0 0 0 33.1134093184367 GCTCCTCAGTCCTACA-1 6566 10560 10269.4702228237 6077.74021624911 10262 6110 NSCLC_P14
40283 33.109174184111 0 0 0.0309113763656007 0 4.66143100361754 0 0 0 0 0 0 0 0 0 0 0 1.45132044698498 0 0 0 0 0 0 0 0 0 0 0 0 0 0 0 0 0.391648365937962 0 0 0 0 0 0 0 0 0 0 0 0 0 0 0 0 1.45433143516576 0 0 38.6573342107807 GCTCCTCAGTCCTACA-1 6566 10560 10269.4702228237 6077.74021624911 10275 6116 NSCLC_P14
40284 0 0 0 0 0 4.66143100361754 0 0 0 0 0 0 0 0 0 0 0 0 0 0 0 0 0 0 0 0 0 0 0 0 0 0 0 0 0.391648365937962 0 0 0 0 0 0 0 0 0 0 0 0 0 0.0229855191606256 0 0 1.45433143516576 0 0 43.8490914013198 GCTCCTCAGTCCTACA-1 6566 10560 10269.4702228237 6077.74021624911 10289 6117 NSCLC_P14
40291 33.109174184111 0 0 0 0 0 0 0 0 0 0 0 0 0 0 0 0 0 0 0 0 0 0 0 0 0 0 0 0 0 0 0 0 0 0 0 0 0 0 0 0 0 0 0 0 0 0 0 0 0 0 0 0 0 46.0586558382173 GCTCCTCAGTCCTACA-1 6566 10560 10269.4702228237 6077.74021624911 10249 6119 NSCLC_P14
40376 33.109174184111 0 1.83322659036863 0.0309113763656007 0 4.66143100361754 11.9407832611694 0 0 8.56864262776512 0 0 0 0 0 0.0181901612061434 0 1.45132044698498 0 0 0 0 0 0 0 0 0 0.0903494884248399 0 0 0 0.0101447820195492 0 0.0975893993908819 0.391648365937962 0 0.156140464160308 0.705454238388195 0 0 0 0.571344319725554 0 0.334511025193405 0.0580905604404783 1.11211462029425 0.0165829162339475 2.80547160731518 0.0229855191606256 2.77637167249906 0.40427574346473 1.45433143516576 0.77803159685043 8.9265086025422 50.4581881836829 GCTCCTCAGTCCTACA-1 6566 10560 10269.4702228237 6077.74021624911 10265 6128 NSCLC_P14
40416 0 0 0 0 0 0 0 0 0 0 0 0 0 0 0 0 0 1.45132044698498 0 0 0 0 0 0 0 0 0 0 0 0 0 0 0 0 0.391648365937962 0 0 0 0 0 0 0 0 0 0 0 0 0 0 0 0 1.45433143516576 0 0 55.0902966566945 GCTCCTCAGTCCTACA-1 6566 10560 10269.4702228237 6077.74021624911 10279 6132 NSCLC_P14
40434 33.109174184111 0 0 0 0 0 0 0 0 0 0 0 0 0 0 0 0 0 0 0 0 0 0 0 0 0 0 0 0 0 0 0 0 0 0 0 0 0 0 0 0 0 0 0 0 0 0 0 0 0 0 0 0 0 58.5895321452628 GCTCCTCAGTCCTACA-1 6566 10560 10269.4702228237 6077.74021624911 10250 6133 NSCLC_P14
89521 0 0 0 0 0 0 0 0 0 0 0 0 0 0 0 0 0 0 0 0 0 0 0 0 0 0 0 0 0 0 0 0 0 0 0 0 0 0 0 0 0 0 0 0 0 0 0 0 0 0 0 0 0 0 59.7383032644266 GCTCGCACGCCTCCTA-1 11980 9236 9419.93594657414 11512.7047834397 9431 11454 NSCLC_P14
89767 0 0 0 0 0 0 0 0 0 0 0 0 0 0 0 0 0 0 0 0 0 0 0 0 0 0 0 0 0 0 0 0 0 0 0 0 0 0 0 0 0 0 0 0 0 0 0 0 0 0 0 0 0 0 55.2825783952046 GCTCGCACGCCTCCTA-1 11980 9236 9419.93594657414 11512.7047834397 9392 11465 NSCLC_P14
89790 0 0 0 0 0 0 0 0 0 0 0 0 0 0 0 0 0 0 0 0 0 0 0 0 0 0 0 0 0 0 0 0 0 0 0 0 0 0 0 0 0 0 0 0 0 0 0 0 0 0 0 0 0 0 41.9304730027174 GCTCGCACGCCTCCTA-1 11980 9236 9419.93594657414 11512.7047834397 9430 11472 NSCLC_P14
89839 43.5765781794072 0 0 0 0 0 0 0 0 0 0 0 0 0 0 0 0 0 0 0 0 0 0 0 0 0 0 0 0 0 0 0 0 0 0 0 0 0.375536178446889 0 0 0 0 0.0359651811970031 0 0 0 0 0 0 0 0.239644985746918 0 0.750591228632062 0 23.7881499097638 GCTCGCACGCCTCCTA-1 11980 9236 9419.93594657414 11512.7047834397 9403 11496 NSCLC_P14
89949 43.5765781794072 0 0 0 0 0 0 0 0 0 0 0 0 0 0 0 0 0 0 0 0 0 0 0 0 0 0 0 0 0 0 0 0 0 0.142519042333955 0 0 0.375536178446889 0 0 0 0 0 0 0 0 0 0 0 0 0.239644985746918 0 0.750591228632062 0 49.7720201315156 GCTCGCACGCCTCCTA-1 11980 9236 9419.93594657414 11512.7047834397 9380 11483 NSCLC_P14
89981 0 0 0 0 0 0 0 0 0 0 0 0 0 0 0 0 0 0 0 0 0 0 0 0 0 0 0 0 0 0 0 0 0 0 0 0 0 0 0 0 0 0 0 0 0 0 0 0 0 0 0 0 0 0 45.8007246878727 GCTCGCACGCCTCCTA-1 11980 9236 9419.93594657414 11512.7047834397 9452 11480 NSCLC_P14
90263 43.5765781794072 0 0 0 0 0 0 0 0 0 0 0 0 0 0 0 0 0 0 0 0 0 0 0 0 0 0 0 0 0 0 0 0 0 0 0 0 0 0 0 0 0 0 0 0 0 0 0 0 0 0 0 0 0 24.0988848957956 GCTCGCACGCCTCCTA-1 11980 9236 9419.93594657414 11512.7047834397 9444 11514 NSCLC_P14
90452 0 0 0 0 0 0 0 0 0 0 0 0 0 0 0 0 0 0 0 0 0 0 0 0 0 0 0 0 0 0 0 0 0 0 0 0 0 0 0 0 0 0 0 0 0 0 0 0 0 0 0 0.751259997723654 0 0 45.6951847823821 GCTCGCACGCCTCCTA-1 11980 9236 9419.93594657414 11512.7047834397 9375 11521 NSCLC_P14
90524 0 0 0 0 0 0 0 0 0 0 0 0 0 0 0 0 0 0 0 0 0 0 0 0 0 0 0 0 0 0 0 0 0 0 0 0 0 0 0 0 0 0 0 0 0 0 0 0 0 0 0 0 0 0 56.8893944087296 GCTCGCACGCCTCCTA-1 11980 9236 9419.93594657414 11512.7047834397 9475 11527 NSCLC_P14
90558 43.5765781794072 0 0 0 0 0 0 0 0 0 0 0 0 0 0 0 0 0 0 0 0 0 0 0 0 0 0 0 0 0 0 0 0 0 0 0 0 0 0 0 0 0 0 0 0 0 0 0 0 0 0 0 0 0 24.916359327136 GCTCGCACGCCTCCTA-1 11980 9236 9419.93594657414 11512.7047834397 9407 11534 NSCLC_P14
90997 43.5765781794072 0 0 0 0 0 0 0 0 0 0 0 0 0 0 0 0 0 0 0 0 0 0 0 0 0 0 0 0 0 0 0 0 0 0 0 0 0 0 0 0 0 0 0 0 0 0 0 0 0 0.239644985746918 0.751259997723654 0 1.95320595677714 48.4028776269034 GCTCGCACGCCTCCTA-1 11980 9236 9419.93594657414 11512.7047834397 9437 11558 NSCLC_P14
91190 82.9955295649419 0 0 13.2577898009099 0 9.99432913901783 16.9290503605453 0 0 0 0.00410252314793492 0 0.629940969724146 0.281941556051537 0.0268424530851328 31.6384539228712 0.112986114962033 0 1.98699381066281 0.0946397527140066 2.27709451162794 9.30943386089879 0 0 0.00389040872436061 0.356240076051841 0.904733365751827 17.389882819451 1.46502599172748 0.0142486832143281 6.37366377512471 0.260638987310162 0.947672804097055 5.54438640909684 0 5.72222596692712 19.3053440491687 1.95934542398543 0.770919254678945 16.8313526816703 0.994878420349294 9.85409606412332 0 8.52901643480358 1.88383579713035 9.916586723404 2.56978583223129 16.7435877927196 4.93499982586919 15.0402295398939 3.68400392892194 11.0979705999729 4.14356594833826 11.1288297492056 55.4677949914825 GCTCGCGTGCTCCTTG-1 11464 1619 1886.00846704782 11641.9208314688 1873 11588 NSCLC_P14
91223 82.9955295649419 0.133231685451487 0 13.2577898009099 1.37957370642392 9.99432913901783 16.9290503605453 0 0 0 0.00410252314793492 0 0.629940969724146 0.281941556051537 0.0268424530851328 31.6384539228712 0.112986114962033 0 1.98699381066281 0.0946397527140066 0 9.30943386089879 0 0 0.00389040872436061 0.356240076051841 0.904733365751827 17.389882819451 1.46502599172748 0.0142486832143281 6.37366377512471 0.260638987310162 0.947672804097055 5.54438640909684 0 5.72222596692712 19.3053440491687 1.95934542398543 0.770919254678945 16.8313526816703 0.994878420349294 9.85409606412332 0 8.52901643480358 1.88383579713035 9.916586723404 2.56978583223129 16.7435877927196 4.93499982586919 15.0402295398939 3.68400392892194 11.0979705999729 4.14356594833826 11.1288297492056 58.5323656401085 GCTCGCGTGCTCCTTG-1 11464 1619 1886.00846704782 11641.9208314688 1861 11589 NSCLC_P14
91232 82.9955295649419 0 0 13.2577898009099 0 9.99432913901783 16.9290503605453 0 0 0 0.00410252314793492 0 0.629940969724146 0.281941556051537 0.0268424530851328 31.6384539228712 0.112986114962033 0 1.98699381066281 0.0946397527140066 0 9.30943386089879 0 0 0.00389040872436061 0.356240076051841 0.904733365751827 17.389882819451 1.46502599172748 0.0142486832143281 6.37366377512471 0.260638987310162 0.947672804097055 5.54438640909684 0 5.72222596692712 19.3053440491687 1.95934542398543 0.770919254678945 16.8313526816703 0.994878420349294 9.85409606412332 0 8.52901643480358 1.88383579713035 9.916586723404 2.56978583223129 16.7435877927196 4.93499982586919 15.0402295398939 3.68400392892194 11.0979705999729 4.14356594833826 11.1288297492056 53.6809395366287 GCTCGCGTGCTCCTTG-1 11464 1619 1886.00846704782 11641.9208314688 1903 11591 NSCLC_P14
91265 82.9955295649419 0 0 13.2577898009099 0 9.99432913901783 16.9290503605453 0 0 0 0.00410252314793492 0 0.629940969724146 0.281941556051537 0.0268424530851328 31.6384539228712 0.112986114962033 0 1.98699381066281 0.0946397527140066 0 9.30943386089879 0 0 0.00389040872436061 0.356240076051841 0.904733365751827 17.389882819451 1.46502599172748 0.0142486832143281 6.37366377512471 0.260638987310162 0.947672804097055 0 0 5.72222596692712 19.3053440491687 1.95934542398543 0.770919254678945 16.8313526816703 0.994878420349294 9.85409606412332 0 8.52901643480358 0 9.916586723404 0 0 4.93499982586919 15.0402295398939 3.68400392892194 11.0979705999729 4.14356594833826 11.1288297492056 47.9621964901242 GCTCGCGTGCTCCTTG-1 11464 1619 1886.00846704782 11641.9208314688 1888 11594 NSCLC_P14
91294 82.9955295649419 0 0 13.2577898009099 0 9.99432913901783 16.9290503605453 0 0 0 0.00410252314793492 0 0.629940969724146 0.281941556051537 0.0268424530851328 31.6384539228712 0.112986114962033 0 1.98699381066281 0.0946397527140066 0 9.30943386089879 0 0 0.00389040872436061 0.356240076051841 0.904733365751827 17.389882819451 1.46502599172748 0.0142486832143281 6.37366377512471 0.260638987310162 0.947672804097055 5.54438640909684 0 5.72222596692712 19.3053440491687 1.95934542398543 0.770919254678945 16.8313526816703 0.994878420349294 9.85409606412332 0 8.52901643480358 1.88383579713035 9.916586723404 2.56978583223129 16.7435877927196 4.93499982586919 15.0402295398939 3.68400392892194 11.0979705999729 4.14356594833826 11.1288297492056 56.9515045006151 GCTCGCGTGCTCCTTG-1 11464 1619 1886.00846704782 11641.9208314688 1851 11597 NSCLC_P14
91295 82.9955295649419 0 5.33434162358993 13.2577898009099 0 9.99432913901783 16.9290503605453 0 0 0 0.00410252314793492 0 0.629940969724146 0.281941556051537 0.0268424530851328 31.6384539228712 0.112986114962033 0 1.98699381066281 0.0946397527140066 2.27709451162794 9.30943386089879 0 0 0.00389040872436061 0.356240076051841 0.904733365751827 17.389882819451 1.46502599172748 0.0142486832143281 6.37366377512471 0.260638987310162 0.947672804097055 5.54438640909684 0 5.72222596692712 19.3053440491687 1.95934542398543 0.770919254678945 16.8313526816703 0.994878420349294 9.85409606412332 0 8.52901643480358 1.88383579713035 9.916586723404 2.56978583223129 16.7435877927196 4.93499982586919 15.0402295398939 3.68400392892194 11.0979705999729 4.14356594833826 11.1288297492056 53.7542049669926 GCTCGCGTGCTCCTTG-1 11464 1619 1886.00846704782 11641.9208314688 1917 11598 NSCLC_P14
91325 82.9955295649419 0 0 13.2577898009099 0 9.99432913901783 16.9290503605453 0 0 0 0.00410252314793492 0 0.629940969724146 0.281941556051537 0.0268424530851328 31.6384539228712 0.112986114962033 0 1.98699381066281 0.0946397527140066 0 9.30943386089879 0 0 0.00389040872436061 0.356240076051841 0.904733365751827 17.389882819451 1.46502599172748 0.0142486832143281 6.37366377512471 0.260638987310162 0.947672804097055 5.54438640909684 0 5.72222596692712 19.3053440491687 1.95934542398543 0.770919254678945 16.8313526816703 0.994878420349294 9.85409606412332 0 8.52901643480358 0 9.916586723404 0 16.7435877927196 4.93499982586919 15.0402295398939 0 11.0979705999729 4.14356594833826 11.1288297492056 45.1202423265118 GCTCGCGTGCTCCTTG-1 11464 1619 1886.00846704782 11641.9208314688 1867 11601 NSCLC_P14
91378 82.9955295649419 0 0 13.2577898009099 0 9.99432913901783 16.9290503605453 0 0 0 0.00410252314793492 0 0.629940969724146 0.281941556051537 0.0268424530851328 31.6384539228712 0.112986114962033 0 1.98699381066281 0.0946397527140066 0 9.30943386089879 0 0 0.00389040872436061 0.356240076051841 0.904733365751827 17.389882819451 1.46502599172748 0.0142486832143281 6.37366377512471 0.260638987310162 0.947672804097055 5.54438640909684 0 5.72222596692712 19.3053440491687 1.95934542398543 0.770919254678945 16.8313526816703 0.994878420349294 9.85409606412332 0 8.52901643480358 1.88383579713035 9.916586723404 2.56978583223129 16.7435877927196 4.93499982586919 15.0402295398939 3.68400392892194 11.0979705999729 4.14356594833826 11.1288297492056 53.10500829476 GCTCGCGTGCTCCTTG-1 11464 1619 1886.00846704782 11641.9208314688 1846 11607 NSCLC_P14
91412 82.9955295649419 0 0 13.2577898009099 0 9.99432913901783 16.9290503605453 0 0 0 0.00410252314793492 0 0.629940969724146 0.281941556051537 0.0268424530851328 31.6384539228712 0.112986114962033 0 1.98699381066281 0.0946397527140066 0 9.30943386089879 0 0.041831748216524 0.00389040872436061 0.356240076051841 0.904733365751827 17.389882819451 1.46502599172748 0.0142486832143281 6.37366377512471 0.260638987310162 0.947672804097055 5.54438640909684 0 5.72222596692712 19.3053440491687 1.95934542398543 0.770919254678945 16.8313526816703 0.994878420349294 9.85409606412332 0 8.52901643480358 1.88383579713035 9.916586723404 2.56978583223129 16.7435877927196 4.93499982586919 15.0402295398939 3.68400392892194 11.0979705999729 4.14356594833826 11.1288297492056 33.6585762467038 GCTCGCGTGCTCCTTG-1 11464 1619 1886.00846704782 11641.9208314688 1879 11609 NSCLC_P14
91413 82.9955295649419 0 5.33434162358993 13.2577898009099 0 9.99432913901783 16.9290503605453 0 0 0 0.00410252314793492 0 0.629940969724146 0.281941556051537 0.0268424530851328 31.6384539228712 0.112986114962033 0 1.98699381066281 0.0946397527140066 2.27709451162794 9.30943386089879 0 0 0.00389040872436061 0.356240076051841 0.904733365751827 17.389882819451 1.46502599172748 0.0142486832143281 6.37366377512471 0.260638987310162 0.947672804097055 5.54438640909684 0 5.72222596692712 19.3053440491687 1.95934542398543 0.770919254678945 16.8313526816703 0.994878420349294 9.85409606412332 0 8.52901643480358 1.88383579713035 9.916586723404 2.56978583223129 16.7435877927196 4.93499982586919 15.0402295398939 3.68400392892194 11.0979705999729 4.14356594833826 11.1288297492056 34.7072750476547 GCTCGCGTGCTCCTTG-1 11464 1619 1886.00846704782 11641.9208314688 1897 11609 NSCLC_P14
91414 82.9955295649419 0.133231685451487 5.33434162358993 13.2577898009099 0 9.99432913901783 16.9290503605453 0 0 0 0.00410252314793492 0 0.629940969724146 0.281941556051537 0.0268424530851328 31.6384539228712 0.112986114962033 0 1.98699381066281 0.0946397527140066 2.27709451162794 9.30943386089879 0 0 0.00389040872436061 0.356240076051841 0.904733365751827 17.389882819451 1.46502599172748 0.0142486832143281 6.37366377512471 0.260638987310162 0.947672804097055 5.54438640909684 4.35680555783744 5.72222596692712 19.3053440491687 1.95934542398543 0.770919254678945 16.8313526816703 0.994878420349294 9.85409606412332 4.55868098223514 8.52901643480358 1.88383579713035 9.916586723404 2.56978583223129 16.7435877927196 4.93499982586919 15.0402295398939 3.68400392892194 11.0979705999729 4.14356594833826 11.1288297492056 36.0084382651991 GCTCGCGTGCTCCTTG-1 11464 1619 1886.00846704782 11641.9208314688 1912 11617 NSCLC_P14
91485 82.9955295649419 0 0 13.2577898009099 0 0 16.9290503605453 0 0 0 0.00410252314793492 0 0.629940969724146 0.281941556051537 0.0268424530851328 31.6384539228712 0.112986114962033 0 1.98699381066281 0.0946397527140066 2.27709451162794 9.30943386089879 0 0 0.00389040872436061 0.356240076051841 0.904733365751827 17.389882819451 1.46502599172748 0.0142486832143281 6.37366377512471 0.260638987310162 0.947672804097055 5.54438640909684 0 5.72222596692712 19.3053440491687 1.95934542398543 0.770919254678945 16.8313526816703 0.994878420349294 9.85409606412332 0 8.52901643480358 1.88383579713035 9.916586723404 2.56978583223129 16.7435877927196 4.93499982586919 15.0402295398939 3.68400392892194 11.0979705999729 4.14356594833826 11.1288297492056 49.5971632623939 GCTCGCGTGCTCCTTG-1 11464 1619 1886.00846704782 11641.9208314688 1927 11614 NSCLC_P14
91511 82.9955295649419 0.133231685451487 0 13.2577898009099 0 9.99432913901783 16.9290503605453 0 0.580912979778079 12.9167509975106 0.00410252314793492 0.271496831240603 0.629940969724146 0.281941556051537 0.0268424530851328 31.6384539228712 0.112986114962033 0 1.98699381066281 0.0946397527140066 2.27709451162794 9.30943386089879 0 0.041831748216524 0.00389040872436061 0.356240076051841 0.904733365751827 17.389882819451 1.46502599172748 0.0142486832143281 6.37366377512471 0.260638987310162 0.947672804097055 5.54438640909684 4.35680555783744 5.72222596692712 19.3053440491687 1.95934542398543 0.770919254678945 16.8313526816703 0.994878420349294 9.85409606412332 4.55868098223514 8.52901643480358 1.88383579713035 9.916586723404 2.56978583223129 16.7435877927196 4.93499982586919 15.0402295398939 3.68400392892194 11.0979705999729 4.14356594833826 11.1288297492056 47.135180880222 GCTCGCGTGCTCCTTG-1 11464 1619 1886.00846704782 11641.9208314688 1846 11617 NSCLC_P14
91544 82.9955295649419 0.133231685451487 0 13.2577898009099 0 9.99432913901783 16.9290503605453 0 0.580912979778079 0 0.00410252314793492 0.271496831240603 0.629940969724146 0.281941556051537 0.0268424530851328 31.6384539228712 0.112986114962033 0 1.98699381066281 0.0946397527140066 2.27709451162794 9.30943386089879 0 0.041831748216524 0.00389040872436061 0.356240076051841 0.904733365751827 17.389882819451 1.46502599172748 0.0142486832143281 6.37366377512471 0.260638987310162 0.947672804097055 5.54438640909684 0 5.72222596692712 19.3053440491687 1.95934542398543 0.770919254678945 16.8313526816703 0.994878420349294 9.85409606412332 0 8.52901643480358 1.88383579713035 9.916586723404 2.56978583223129 16.7435877927196 4.93499982586919 15.0402295398939 3.68400392892194 11.0979705999729 4.14356594833826 11.1288297492056 31.0921244516828 GCTCGCGTGCTCCTTG-1 11464 1619 1886.00846704782 11641.9208314688 1865 11619 NSCLC_P14
91580 82.9955295649419 0.133231685451487 0 13.2577898009099 0 9.99432913901783 16.9290503605453 0 0 0 0.00410252314793492 0.271496831240603 0.629940969724146 0.281941556051537 0.0268424530851328 31.6384539228712 0.112986114962033 0 1.98699381066281 0.0946397527140066 2.27709451162794 9.30943386089879 0 0.041831748216524 0.00389040872436061 0.356240076051841 0.904733365751827 17.389882819451 1.46502599172748 0.0142486832143281 6.37366377512471 0.260638987310162 0.947672804097055 5.54438640909684 0 5.72222596692712 19.3053440491687 1.95934542398543 0.770919254678945 16.8313526816703 0.994878420349294 9.85409606412332 4.55868098223514 8.52901643480358 1.88383579713035 9.916586723404 2.56978583223129 16.7435877927196 4.93499982586919 15.0402295398939 3.68400392892194 11.0979705999729 4.14356594833826 11.1288297492056 57.2108686701698 GCTCGCGTGCTCCTTG-1 11464 1619 1886.00846704782 11641.9208314688 1940 11623 NSCLC_P14
91598 82.9955295649419 0 0 13.2577898009099 0 9.99432913901783 16.9290503605453 0 0 0 0.00410252314793492 0 0.629940969724146 0.281941556051537 0.0268424530851328 31.6384539228712 0.112986114962033 0 1.98699381066281 0.0946397527140066 2.27709451162794 9.30943386089879 0 0 0.00389040872436061 0.356240076051841 0.904733365751827 17.389882819451 1.46502599172748 0.0142486832143281 6.37366377512471 0.260638987310162 0.947672804097055 5.54438640909684 0 5.72222596692712 19.3053440491687 1.95934542398543 0.770919254678945 16.8313526816703 0.994878420349294 9.85409606412332 4.55868098223514 8.52901643480358 1.88383579713035 9.916586723404 2.56978583223129 16.7435877927196 4.93499982586919 15.0402295398939 3.68400392892194 11.0979705999729 4.14356594833826 11.1288297492056 51.8473179631486 GCTCGCGTGCTCCTTG-1 11464 1619 1886.00846704782 11641.9208314688 1837 11625 NSCLC_P14
91626 82.9955295649419 0 0 13.2577898009099 0 9.99432913901783 16.9290503605453 0 0 0 0.00410252314793492 0 0.629940969724146 0.281941556051537 0.0268424530851328 31.6384539228712 0.112986114962033 0 1.98699381066281 0.0946397527140066 0 9.30943386089879 0 0 0.00389040872436061 0.356240076051841 0.904733365751827 17.389882819451 1.46502599172748 0.0142486832143281 6.37366377512471 0.260638987310162 0.947672804097055 5.54438640909684 0 5.72222596692712 19.3053440491687 1.95934542398543 0.770919254678945 16.8313526816703 0.994878420349294 9.85409606412332 0 8.52901643480358 1.88383579713035 9.916586723404 2.56978583223129 16.7435877927196 4.93499982586919 15.0402295398939 3.68400392892194 11.0979705999729 4.14356594833826 11.1288297492056 36.6473978817594 GCTCGCGTGCTCCTTG-1 11464 1619 1886.00846704782 11641.9208314688 1853 11626 NSCLC_P14
91650 82.9955295649419 0.133231685451487 0 13.2577898009099 0 9.99432913901783 16.9290503605453 0 0.580912979778079 0 0.00410252314793492 0.271496831240603 0.629940969724146 0.281941556051537 0.0268424530851328 31.6384539228712 0.112986114962033 0 1.98699381066281 0.0946397527140066 2.27709451162794 9.30943386089879 0 0.041831748216524 0.00389040872436061 0.356240076051841 0.904733365751827 17.389882819451 1.46502599172748 0.0142486832143281 6.37366377512471 0.260638987310162 0.947672804097055 5.54438640909684 0 5.72222596692712 19.3053440491687 1.95934542398543 0.770919254678945 16.8313526816703 0.994878420349294 9.85409606412332 4.55868098223514 8.52901643480358 1.88383579713035 9.916586723404 2.56978583223129 16.7435877927196 4.93499982586919 15.0402295398939 3.68400392892194 11.0979705999729 4.14356594833826 11.1288297492056 16.0851760321119 GCTCGCGTGCTCCTTG-1 11464 1619 1886.00846704782 11641.9208314688 1880 11627 NSCLC_P14
91675 82.9955295649419 0.133231685451487 0 13.2577898009099 0 9.99432913901783 16.9290503605453 0.0403718217323316 0.580912979778079 12.9167509975106 0.00410252314793492 0.271496831240603 0.629940969724146 0.281941556051537 0.0268424530851328 31.6384539228712 0.112986114962033 15.7907248936645 1.98699381066281 0.0946397527140066 2.27709451162794 9.30943386089879 0 0.041831748216524 0.00389040872436061 0.356240076051841 0.904733365751827 17.389882819451 1.46502599172748 0.0142486832143281 6.37366377512471 0.260638987310162 0.947672804097055 5.54438640909684 4.35680555783744 5.72222596692712 19.3053440491687 1.95934542398543 0.770919254678945 16.8313526816703 0.994878420349294 9.85409606412332 4.55868098223514 8.52901643480358 1.88383579713035 9.916586723404 2.56978583223129 16.7435877927196 4.93499982586919 15.0402295398939 3.68400392892194 11.0979705999729 4.14356594833826 11.1288297492056 31.5897917981926 GCTCGCGTGCTCCTTG-1 11464 1619 1886.00846704782 11641.9208314688 1916 11632 NSCLC_P14
91698 82.9955295649419 0 0 13.2577898009099 0 0 16.9290503605453 0 0 0 0.00410252314793492 0.271496831240603 0.629940969724146 0.281941556051537 0.0268424530851328 31.6384539228712 0.112986114962033 0 1.98699381066281 0.0946397527140066 2.27709451162794 9.30943386089879 0 0.041831748216524 0.00389040872436061 0.356240076051841 0.904733365751827 17.389882819451 1.46502599172748 0.0142486832143281 6.37366377512471 0.260638987310162 0.947672804097055 5.54438640909684 0 5.72222596692712 19.3053440491687 1.95934542398543 0.770919254678945 16.8313526816703 0.994878420349294 9.85409606412332 0 8.52901643480358 1.88383579713035 9.916586723404 2.56978583223129 16.7435877927196 4.93499982586919 15.0402295398939 3.68400392892194 11.0979705999729 4.14356594833826 11.1288297492056 45.8674096879358 GCTCGCGTGCTCCTTG-1 11464 1619 1886.00846704782 11641.9208314688 1931 11633 NSCLC_P14
91751 82.9955295649419 0.133231685451487 0 13.2577898009099 0 9.99432913901783 16.9290503605453 0 0.580912979778079 0 0.00410252314793492 0.271496831240603 0.629940969724146 0.281941556051537 0.0268424530851328 31.6384539228712 0.112986114962033 0 1.98699381066281 0.0946397527140066 2.27709451162794 9.30943386089879 0 0.041831748216524 0.00389040872436061 0.356240076051841 0.904733365751827 17.389882819451 1.46502599172748 0.0142486832143281 6.37366377512471 0.260638987310162 0.947672804097055 5.54438640909684 4.35680555783744 5.72222596692712 19.3053440491687 1.95934542398543 0.770919254678945 16.8313526816703 0.994878420349294 9.85409606412332 4.55868098223514 8.52901643480358 1.88383579713035 9.916586723404 2.56978583223129 16.7435877927196 4.93499982586919 15.0402295398939 3.68400392892194 11.0979705999729 4.14356594833826 11.1288297492056 43.1868169376964 GCTCGCGTGCTCCTTG-1 11464 1619 1886.00846704782 11641.9208314688 1843 11638 NSCLC_P14
91781 82.9955295649419 0 0 13.2577898009099 0 9.99432913901783 16.9290503605453 0 0 0 0.00410252314793492 0.271496831240603 0.629940969724146 0.281941556051537 0.0268424530851328 31.6384539228712 0.112986114962033 0 1.98699381066281 0.0946397527140066 2.27709451162794 9.30943386089879 0 0 0.00389040872436061 0.356240076051841 0.904733365751827 17.389882819451 1.46502599172748 0.0142486832143281 6.37366377512471 0.260638987310162 0.947672804097055 5.54438640909684 0 5.72222596692712 19.3053440491687 1.95934542398543 0.770919254678945 16.8313526816703 0.994878420349294 9.85409606412332 4.55868098223514 8.52901643480358 1.88383579713035 9.916586723404 2.56978583223129 16.7435877927196 4.93499982586919 15.0402295398939 3.68400392892194 11.0979705999729 4.14356594833826 11.1288297492056 38.0026907817096 GCTCGCGTGCTCCTTG-1 11464 1619 1886.00846704782 11641.9208314688 1924 11641 NSCLC_P14
91792 82.9955295649419 0 0 13.2577898009099 0 9.99432913901783 16.9290503605453 0 0 0 0.00410252314793492 0 0.629940969724146 0.281941556051537 0.0268424530851328 31.6384539228712 0.112986114962033 0 1.98699381066281 0.0946397527140066 2.27709451162794 9.30943386089879 3.22179745705727 0.041831748216524 0.00389040872436061 0.356240076051841 0.904733365751827 17.389882819451 1.46502599172748 0.0142486832143281 6.37366377512471 0.260638987310162 0.947672804097055 5.54438640909684 0 5.72222596692712 19.3053440491687 1.95934542398543 0.770919254678945 16.8313526816703 0.994878420349294 9.85409606412332 4.55868098223514 8.52901643480358 1.88383579713035 9.916586723404 2.56978583223129 16.7435877927196 4.93499982586919 15.0402295398939 3.68400392892194 11.0979705999729 4.14356594833826 11.1288297492056 28.0236000000506 GCTCGCGTGCTCCTTG-1 11464 1619 1886.00846704782 11641.9208314688 1858 11641 NSCLC_P14
91838 82.9955295649419 0 5.33434162358993 13.2577898009099 0 9.99432913901783 16.9290503605453 0 0 0 0.00410252314793492 0 0.629940969724146 0.281941556051537 0.0268424530851328 31.6384539228712 0.112986114962033 0 1.98699381066281 0.0946397527140066 0 9.30943386089879 0 0 0.00389040872436061 0.356240076051841 0.904733365751827 17.389882819451 1.46502599172748 0.0142486832143281 6.37366377512471 0.260638987310162 0.947672804097055 5.54438640909684 0 5.72222596692712 19.3053440491687 1.95934542398543 0.770919254678945 16.8313526816703 0.994878420349294 9.85409606412332 0 8.52901643480358 1.88383579713035 9.916586723404 2.56978583223129 16.7435877927196 4.93499982586919 15.0402295398939 3.68400392892194 11.0979705999729 4.14356594833826 11.1288297492056 58.1348218372577 GCTCGCGTGCTCCTTG-1 11464 1619 1886.00846704782 11641.9208314688 1944 11646 NSCLC_P14
91873 82.9955295649419 0.133231685451487 5.33434162358993 13.2577898009099 1.37957370642392 9.99432913901783 16.9290503605453 0 0 0 0.00410252314793492 0 0.629940969724146 0.281941556051537 0.0268424530851328 31.6384539228712 0.112986114962033 0 1.98699381066281 0.0946397527140066 2.27709451162794 9.30943386089879 0 0 0.00389040872436061 0.356240076051841 0.904733365751827 17.389882819451 1.46502599172748 0.0142486832143281 6.37366377512471 0.260638987310162 0.947672804097055 5.54438640909684 0 5.72222596692712 19.3053440491687 1.95934542398543 0.770919254678945 16.8313526816703 0.994878420349294 9.85409606412332 4.55868098223514 8.52901643480358 1.88383579713035 9.916586723404 2.56978583223129 16.7435877927196 4.93499982586919 15.0402295398939 3.68400392892194 11.0979705999729 4.14356594833826 11.1288297492056 12.0568605182881 GCTCGCGTGCTCCTTG-1 11464 1619 1886.00846704782 11641.9208314688 1874 11643 NSCLC_P14
91874 82.9955295649419 0.133231685451487 0 13.2577898009099 1.37957370642392 9.99432913901783 16.9290503605453 0 0.580912979778079 0 0.00410252314793492 0.271496831240603 0.629940969724146 0.281941556051537 0.0268424530851328 31.6384539228712 0.112986114962033 0 1.98699381066281 0.0946397527140066 2.27709451162794 9.30943386089879 0 0.041831748216524 0.00389040872436061 0.356240076051841 0.904733365751827 17.389882819451 1.46502599172748 0.0142486832143281 6.37366377512471 0.260638987310162 0.947672804097055 5.54438640909684 4.35680555783744 5.72222596692712 19.3053440491687 1.95934542398543 0.770919254678945 16.8313526816703 0.994878420349294 9.85409606412332 4.55868098223514 8.52901643480358 1.88383579713035 9.916586723404 2.56978583223129 16.7435877927196 4.93499982586919 15.0402295398939 3.68400392892194 11.0979705999729 4.14356594833826 11.1288297492056 26.6929967451257 GCTCGCGTGCTCCTTG-1 11464 1619 1886.00846704782 11641.9208314688 1912 11648 NSCLC_P14
91908 82.9955295649419 0 0 13.2577898009099 0 9.99432913901783 16.9290503605453 0 0 0 0.00410252314793492 0 0.629940969724146 0.281941556051537 0.0268424530851328 31.6384539228712 0.112986114962033 0 1.98699381066281 0.0946397527140066 2.27709451162794 9.30943386089879 3.22179745705727 0.041831748216524 0.00389040872436061 0.356240076051841 0.904733365751827 17.389882819451 1.46502599172748 0.0142486832143281 6.37366377512471 0.260638987310162 0.947672804097055 5.54438640909684 0 5.72222596692712 19.3053440491687 1.95934542398543 0.770919254678945 16.8313526816703 0.994878420349294 9.85409606412332 4.55868098223514 8.52901643480358 1.88383579713035 9.916586723404 2.56978583223129 16.7435877927196 4.93499982586919 15.0402295398939 3.68400392892194 11.0979705999729 4.14356594833826 11.1288297492056 38.105877951418 GCTCGCGTGCTCCTTG-1 11464 1619 1886.00846704782 11641.9208314688 1849 11651 NSCLC_P14
91936 82.9955295649419 0 0 13.2577898009099 0 9.99432913901783 16.9290503605453 0 0 0 0.00410252314793492 0 0.629940969724146 0.281941556051537 0.0268424530851328 31.6384539228712 0.112986114962033 0 1.98699381066281 0.0946397527140066 2.27709451162794 9.30943386089879 0 0 0.00389040872436061 0.356240076051841 0.904733365751827 17.389882819451 1.46502599172748 0.0142486832143281 6.37366377512471 0.260638987310162 0.947672804097055 5.54438640909684 0 5.72222596692712 19.3053440491687 1.95934542398543 0.770919254678945 16.8313526816703 0.994878420349294 9.85409606412332 4.55868098223514 8.52901643480358 1.88383579713035 9.916586723404 2.56978583223129 16.7435877927196 4.93499982586919 15.0402295398939 3.68400392892194 11.0979705999729 4.14356594833826 11.1288297492056 39.3058038251024 GCTCGCGTGCTCCTTG-1 11464 1619 1886.00846704782 11641.9208314688 1924 11652 NSCLC_P14
91983 82.9955295649419 0 5.33434162358993 13.2577898009099 0 9.99432913901783 16.9290503605453 0 0 0 0.00410252314793492 0 0.629940969724146 0.281941556051537 0.0268424530851328 31.6384539228712 0.112986114962033 0 1.98699381066281 0.0946397527140066 0 9.30943386089879 0 0 0.00389040872436061 0.356240076051841 0.904733365751827 17.389882819451 1.46502599172748 0.0142486832143281 6.37366377512471 0.260638987310162 0.947672804097055 5.54438640909684 0 5.72222596692712 19.3053440491687 1.95934542398543 0.770919254678945 16.8313526816703 0.994878420349294 9.85409606412332 0 8.52901643480358 1.88383579713035 9.916586723404 2.56978583223129 16.7435877927196 4.93499982586919 15.0402295398939 3.68400392892194 11.0979705999729 4.14356594833826 11.1288297492056 51.8832178909774 GCTCGCGTGCTCCTTG-1 11464 1619 1886.00846704782 11641.9208314688 1935 11659 NSCLC_P14
92026 82.9955295649419 0.133231685451487 5.33434162358993 13.2577898009099 1.37957370642392 9.99432913901783 16.9290503605453 0 0 0 0.00410252314793492 0 0.629940969724146 0.281941556051537 0.0268424530851328 31.6384539228712 0.112986114962033 0 1.98699381066281 0.0946397527140066 2.27709451162794 9.30943386089879 0 0 0.00389040872436061 0.356240076051841 0.904733365751827 17.389882819451 1.46502599172748 0.0142486832143281 6.37366377512471 0.260638987310162 0.947672804097055 5.54438640909684 0 5.72222596692712 19.3053440491687 1.95934542398543 0.770919254678945 16.8313526816703 0.994878420349294 9.85409606412332 4.55868098223514 8.52901643480358 1.88383579713035 9.916586723404 2.56978583223129 16.7435877927196 4.93499982586919 15.0402295398939 3.68400392892194 11.0979705999729 4.14356594833826 11.1288297492056 8.99188147644464 GCTCGCGTGCTCCTTG-1 11464 1619 1886.00846704782 11641.9208314688 1895 11642 NSCLC_P14
92051 82.9955295649419 0.133231685451487 0 13.2577898009099 1.37957370642392 9.99432913901783 16.9290503605453 0 0 0 0.00410252314793492 0 0.629940969724146 0.281941556051537 0.0268424530851328 31.6384539228712 0.112986114962033 0 1.98699381066281 0.0946397527140066 2.27709451162794 9.30943386089879 0 0 0.00389040872436061 0.356240076051841 0.904733365751827 17.389882819451 1.46502599172748 0.0142486832143281 6.37366377512471 0.260638987310162 0.947672804097055 5.54438640909684 0 5.72222596692712 19.3053440491687 1.95934542398543 0.770919254678945 16.8313526816703 0.994878420349294 9.85409606412332 0 8.52901643480358 1.88383579713035 9.916586723404 2.56978583223129 16.7435877927196 4.93499982586919 15.0402295398939 3.68400392892194 11.0979705999729 4.14356594833826 11.1288297492056 47.8963420708921 GCTCGCGTGCTCCTTG-1 11464 1619 1886.00846704782 11641.9208314688 1843 11663 NSCLC_P14
92062 82.9955295649419 0.133231685451487 0 13.2577898009099 0 9.99432913901783 16.9290503605453 0 0.580912979778079 0 0.00410252314793492 0.271496831240603 0.629940969724146 0.281941556051537 0.0268424530851328 31.6384539228712 0.112986114962033 0 1.98699381066281 0.0946397527140066 2.27709451162794 9.30943386089879 3.22179745705727 0.041831748216524 0.00389040872436061 0.356240076051841 0.904733365751827 17.389882819451 1.46502599172748 0.0142486832143281 6.37366377512471 0.260638987310162 0.947672804097055 5.54438640909684 4.35680555783744 5.72222596692712 19.3053440491687 1.95934542398543 0.770919254678945 16.8313526816703 0.994878420349294 9.85409606412332 4.55868098223514 8.52901643480358 1.88383579713035 9.916586723404 2.56978583223129 16.7435877927196 4.93499982586919 15.0402295398939 3.68400392892194 11.0979705999729 4.14356594833826 11.1288297492056 35.6513057270495 GCTCGCGTGCTCCTTG-1 11464 1619 1886.00846704782 11641.9208314688 1914 11664 NSCLC_P14
92098 82.9955295649419 0.133231685451487 5.33434162358993 13.2577898009099 1.37957370642392 9.99432913901783 16.9290503605453 0 0.580912979778079 0 0.00410252314793492 0.271496831240603 0.629940969724146 0.281941556051537 0.0268424530851328 31.6384539228712 0.112986114962033 0 1.98699381066281 0.0946397527140066 2.27709451162794 9.30943386089879 3.22179745705727 0.041831748216524 0.00389040872436061 0.356240076051841 0.904733365751827 17.389882819451 1.46502599172748 0.0142486832143281 6.37366377512471 0.260638987310162 0.947672804097055 5.54438640909684 4.35680555783744 5.72222596692712 19.3053440491687 1.95934542398543 0.770919254678945 16.8313526816703 0.994878420349294 9.85409606412332 4.55868098223514 8.52901643480358 1.88383579713035 9.916586723404 2.56978583223129 16.7435877927196 4.93499982586919 15.0402295398939 3.68400392892194 11.0979705999729 4.14356594833826 11.1288297492056 27.8575574339461 GCTCGCGTGCTCCTTG-1 11464 1619 1886.00846704782 11641.9208314688 1872 11666 NSCLC_P14
92194 82.9955295649419 0.133231685451487 5.33434162358993 13.2577898009099 1.37957370642392 9.99432913901783 16.9290503605453 0 0 0 0.00410252314793492 0 0.629940969724146 0.281941556051537 0.0268424530851328 31.6384539228712 0.112986114962033 0 1.98699381066281 0.0946397527140066 2.27709451162794 9.30943386089879 3.22179745705727 0 0.00389040872436061 0.356240076051841 0.904733365751827 17.389882819451 1.46502599172748 0.0142486832143281 6.37366377512471 0.260638987310162 0.947672804097055 5.54438640909684 0 5.72222596692712 19.3053440491687 1.95934542398543 0.770919254678945 16.8313526816703 0.994878420349294 9.85409606412332 4.55868098223514 8.52901643480358 1.88383579713035 9.916586723404 2.56978583223129 16.7435877927196 4.93499982586919 15.0402295398939 3.68400392892194 11.0979705999729 4.14356594833826 11.1288297492056 48.8567548330717 GCTCGCGTGCTCCTTG-1 11464 1619 1886.00846704782 11641.9208314688 1851 11676 NSCLC_P14
92195 82.9955295649419 0.133231685451487 5.33434162358993 13.2577898009099 1.37957370642392 9.99432913901783 16.9290503605453 0 0 0 0.00410252314793492 0 0.629940969724146 0.281941556051537 0.0268424530851328 31.6384539228712 0.112986114962033 0 1.98699381066281 0.0946397527140066 2.27709451162794 9.30943386089879 0 0 0.00389040872436061 0.356240076051841 0.904733365751827 17.389882819451 1.46502599172748 0.0142486832143281 6.37366377512471 0.260638987310162 0.947672804097055 5.54438640909684 0 5.72222596692712 19.3053440491687 1.95934542398543 0.770919254678945 16.8313526816703 0.994878420349294 9.85409606412332 0 8.52901643480358 1.88383579713035 9.916586723404 2.56978583223129 16.7435877927196 4.93499982586919 15.0402295398939 3.68400392892194 11.0979705999729 4.14356594833826 11.1288297492056 36.474358055726 GCTCGCGTGCTCCTTG-1 11464 1619 1886.00846704782 11641.9208314688 1896 11677 NSCLC_P14
92207 82.9955295649419 0 5.33434162358993 13.2577898009099 0 9.99432913901783 16.9290503605453 0 0 0 0.00410252314793492 0 0.629940969724146 0.281941556051537 0.0268424530851328 31.6384539228712 0.112986114962033 0 1.98699381066281 0.0946397527140066 0 9.30943386089879 0 0.041831748216524 0.00389040872436061 0.356240076051841 0.904733365751827 17.389882819451 1.46502599172748 0.0142486832143281 6.37366377512471 0.260638987310162 0.947672804097055 5.54438640909684 0 5.72222596692712 19.3053440491687 1.95934542398543 0.770919254678945 16.8313526816703 0.994878420349294 9.85409606412332 0 8.52901643480358 1.88383579713035 9.916586723404 2.56978583223129 16.7435877927196 4.93499982586919 15.0402295398939 3.68400392892194 0 4.14356594833826 11.1288297492056 50.3744773349986 GCTCGCGTGCTCCTTG-1 11464 1619 1886.00846704782 11641.9208314688 1924 11675 NSCLC_P14
92242 82.9955295649419 0 5.33434162358993 13.2577898009099 1.37957370642392 9.99432913901783 16.9290503605453 0 0 0 0.00410252314793492 0 0.629940969724146 0.281941556051537 0.0268424530851328 31.6384539228712 0.112986114962033 0 1.98699381066281 0.0946397527140066 2.27709451162794 9.30943386089879 0 0.041831748216524 0.00389040872436061 0.356240076051841 0.904733365751827 17.389882819451 1.46502599172748 0.0142486832143281 6.37366377512471 0.260638987310162 0.947672804097055 5.54438640909684 0 5.72222596692712 19.3053440491687 1.95934542398543 0.770919254678945 16.8313526816703 0.994878420349294 9.85409606412332 0 8.52901643480358 1.88383579713035 9.916586723404 2.56978583223129 16.7435877927196 4.93499982586919 15.0402295398939 3.68400392892194 11.0979705999729 4.14356594833826 11.1288297492056 45.5477748669465 GCTCGCGTGCTCCTTG-1 11464 1619 1886.00846704782 11641.9208314688 1911 11680 NSCLC_P14
92282 82.9955295649419 0 5.33434162358993 13.2577898009099 1.37957370642392 9.99432913901783 16.9290503605453 0 0 0 0.00410252314793492 0 0.629940969724146 0.281941556051537 0.0268424530851328 31.6384539228712 0.112986114962033 0 1.98699381066281 0.0946397527140066 0 9.30943386089879 3.22179745705727 0 0.00389040872436061 0.356240076051841 0.904733365751827 17.389882819451 1.46502599172748 0.0142486832143281 6.37366377512471 0.260638987310162 0.947672804097055 5.54438640909684 0 5.72222596692712 19.3053440491687 1.95934542398543 0.770919254678945 16.8313526816703 0.994878420349294 9.85409606412332 0 8.52901643480358 1.88383579713035 9.916586723404 2.56978583223129 16.7435877927196 4.93499982586919 15.0402295398939 3.68400392892194 11.0979705999729 4.14356594833826 11.1288297492056 47.0838363253085 GCTCGCGTGCTCCTTG-1 11464 1619 1886.00846704782 11641.9208314688 1863 11683 NSCLC_P14
92283 82.9955295649419 0 5.33434162358993 13.2577898009099 0 9.99432913901783 16.9290503605453 0 0 0 0.00410252314793492 0 0.629940969724146 0.281941556051537 0.0268424530851328 31.6384539228712 0.112986114962033 0 1.98699381066281 0.0946397527140066 0 9.30943386089879 0 0.041831748216524 0.00389040872436061 0.356240076051841 0.904733365751827 17.389882819451 1.46502599172748 0.0142486832143281 6.37366377512471 0.260638987310162 0.947672804097055 5.54438640909684 0 5.72222596692712 19.3053440491687 1.95934542398543 0.770919254678945 16.8313526816703 0.994878420349294 9.85409606412332 0 8.52901643480358 1.88383579713035 9.916586723404 2.56978583223129 16.7435877927196 4.93499982586919 15.0402295398939 3.68400392892194 0 4.14356594833826 11.1288297492056 57.6846762989552 GCTCGCGTGCTCCTTG-1 11464 1619 1886.00846704782 11641.9208314688 1922 11687 NSCLC_P14
92297 82.9955295649419 0 5.33434162358993 13.2577898009099 1.37957370642392 9.99432913901783 16.9290503605453 0 0 0 0.00410252314793492 0 0.629940969724146 0.281941556051537 0.0268424530851328 31.6384539228712 0.112986114962033 0 1.98699381066281 0.0946397527140066 0 9.30943386089879 0 0 0.00389040872436061 0.356240076051841 0.904733365751827 17.389882819451 1.46502599172748 0.0142486832143281 6.37366377512471 0.260638987310162 0.947672804097055 5.54438640909684 0 5.72222596692712 19.3053440491687 1.95934542398543 0.770919254678945 16.8313526816703 0.994878420349294 9.85409606412332 0 8.52901643480358 1.88383579713035 9.916586723404 2.56978583223129 16.7435877927196 4.93499982586919 15.0402295398939 3.68400392892194 11.0979705999729 4.14356594833826 11.1288297492056 43.8172375418476 GCTCGCGTGCTCCTTG-1 11464 1619 1886.00846704782 11641.9208314688 1878 11685 NSCLC_P14
92393 82.9955295649419 0 5.33434162358993 13.2577898009099 0 9.99432913901783 16.9290503605453 0 0.580912979778079 0 0.00410252314793492 0.271496831240603 0.629940969724146 0.281941556051537 0.0268424530851328 31.6384539228712 0.112986114962033 0 1.98699381066281 0.0946397527140066 2.27709451162794 9.30943386089879 0 0.041831748216524 0.00389040872436061 0.356240076051841 0.904733365751827 17.389882819451 1.46502599172748 0.0142486832143281 6.37366377512471 0.260638987310162 0.947672804097055 5.54438640909684 0 5.72222596692712 19.3053440491687 1.95934542398543 0.770919254678945 16.8313526816703 0.994878420349294 9.85409606412332 0 8.52901643480358 1.88383579713035 9.916586723404 2.56978583223129 16.7435877927196 4.93499982586919 15.0402295398939 3.68400392892194 11.0979705999729 4.14356594833826 11.1288297492056 56.1568827714319 GCTCGCGTGCTCCTTG-1 11464 1619 1886.00846704782 11641.9208314688 1865 11694 NSCLC_P14
92431 82.9955295649419 0.133231685451487 0 13.2577898009099 1.37957370642392 9.99432913901783 16.9290503605453 0 0 0 0.00410252314793492 0 0.629940969724146 0.281941556051537 0.0268424530851328 31.6384539228712 0.112986114962033 0 1.98699381066281 0.0946397527140066 2.27709451162794 9.30943386089879 3.22179745705727 0 0.00389040872436061 0.356240076051841 0.904733365751827 17.389882819451 1.46502599172748 0.0142486832143281 6.37366377512471 0.260638987310162 0.947672804097055 5.54438640909684 0 5.72222596692712 19.3053440491687 1.95934542398543 0.770919254678945 16.8313526816703 0.994878420349294 9.85409606412332 0 8.52901643480358 1.88383579713035 9.916586723404 2.56978583223129 16.7435877927196 4.93499982586919 15.0402295398939 3.68400392892194 11.0979705999729 4.14356594833826 11.1288297492056 57.3536740955004 GCTCGCGTGCTCCTTG-1 11464 1619 1886.00846704782 11641.9208314688 1902 11697 NSCLC_P14
92441 82.9955295649419 0.133231685451487 0 13.2577898009099 0 9.99432913901783 16.9290503605453 0 0 0 0.00410252314793492 0 0.629940969724146 0.281941556051537 0.0268424530851328 31.6384539228712 0.112986114962033 0 1.98699381066281 0.0946397527140066 0 9.30943386089879 0 0 0.00389040872436061 0.356240076051841 0.904733365751827 17.389882819451 1.46502599172748 0.0142486832143281 6.37366377512471 0.260638987310162 0.947672804097055 5.54438640909684 0 5.72222596692712 19.3053440491687 1.95934542398543 0.770919254678945 16.8313526816703 0.994878420349294 9.85409606412332 0 8.52901643480358 1.88383579713035 9.916586723404 2.56978583223129 16.7435877927196 4.93499982586919 15.0402295398939 3.68400392892194 11.0979705999729 4.14356594833826 11.1288297492056 54.1158264515053 GCTCGCGTGCTCCTTG-1 11464 1619 1886.00846704782 11641.9208314688 1888 11696 NSCLC_P14
31306 0 0 0 0 0 0 0 0 0 0 0 0 0 0 0 0 0 0 0 0 0 0.0147794089245195 0 0 0 0 0 0 0 0 0.0405019173699035 0.00589234357464334 0 0 0 0 0 0 0 0 0 0 0 0 0 0 0 0 0 0 0 0 0 0 57.4779100705027 GCTCGCTAATCAAGTT-1 5585 8820 8476.30258260922 5258.43177047071 8474 5201 NSCLC_P14
31426 0 0 0 0.190270023217098 0 0 0 0 0 0 0 0 0 0 0 0 0 0 0.00601327464631082 0 0 0.0147794089245195 0 0 0 0 0 0 0 0 0.0405019173699035 0.00589234357464334 0 0.185452512141699 0 0 0.917130049031113 0 0 0 0 0 0 0.867888764500161 0 0 0 0 0 0 0 0 0 0 52.66896123502 GCTCGCTAATCAAGTT-1 5585 8820 8476.30258260922 5258.43177047071 8497 5210 NSCLC_P14
31454 0 0 0 0 0 0 0 0 0 0 0 0 0 0 0 0.192791968470271 0 0 0 0 0 0 0 0 0 0 0 0 0 0 0 0 0 0 0 0 0 0 0 0 0.019569685625414 0 0 0.867888764500161 0.079413173868501 0 0 0 0 3.63307061075687 0 0 0 6.73855745771904 55.171527494807 GCTCGCTAATCAAGTT-1 5585 8820 8476.30258260922 5258.43177047071 8445 5213 NSCLC_P14
31483 0 0 0 0 0 0 0 0 0 0 0 0 0 0 0 0 0 0 0 0 0 0 0 0 0 0 0 0 0 0 0 0 0 0 0 0 0 0 0 0 0 0 0 0 0 0 0 0 0 0 0 0 0 0 39.4329313986458 GCTCGCTAATCAAGTT-1 5585 8820 8476.30258260922 5258.43177047071 8476 5219 NSCLC_P14
31543 0 0 0 0 0 0 0 0 0 0 0 0 0 0 0 0 0 0 0 0 0 0 0 0 0 0 0 0 0 0 0 0 0 0 0 0 0 0 0 0 0 0 0 0 0 0 0 0 0 0 0 0 0 0 37.8604953487188 GCTCGCTAATCAAGTT-1 5585 8820 8476.30258260922 5258.43177047071 8466 5222 NSCLC_P14
31554 0 0 0 0 0 0 0 0 0 0 0 0 0 0 0 0.192791968470271 0 0 0 0 0 0 0 0 0 0 0 0 0 0 0 0 0 0 0 0 0 0 0 0 0 0 0 0 0 0 0 0 0 0 0 0 0 0 39.66967119061 GCTCGCTAATCAAGTT-1 5585 8820 8476.30258260922 5258.43177047071 8492 5222 NSCLC_P14
31578 0 0 0 0.190270023217098 0 0 0 0 0 0 0 0 0 0 0 0 0 0 0 0 0 0 0 0 0 0 0 0 0 0 0 0.00589234357464334 0 0 0 0 0 0 0 0 0 0 0 0 0.079413173868501 0 0.0364437378821267 0 0.0384542268005799 0 0.351582824151529 0 0 0 45.1984102231789 GCTCGCTAATCAAGTT-1 5585 8820 8476.30258260922 5258.43177047071 8442 5229 NSCLC_P14
31579 0 0 0 0 0 0 0 0 0 0 0 0 0 0 0 0 0 0 0 0 0 0 0 0 0 0 0 0 0 0 0 0 0 0 0 0 0 0 0 0 0.019569685625414 0 0 0.867888764500161 0 0 0 0 0 0 0 0 0 0 44.3515431868943 GCTCGCTAATCAAGTT-1 5585 8820 8476.30258260922 5258.43177047071 8456 5219 NSCLC_P14
31613 0 0 0 0 0 0 0 0 0 0 0 0 0 0 0 0 0 0 0.00601327464631082 0 0 0 0 0 0 0 0 0 0 0 0 0.00589234357464334 0 0 0 0 0 0 0 0 0 0 0 0 0 0 0 0 0 0 0 0 0 0 48.2299216694032 GCTCGCTAATCAAGTT-1 5585 8820 8476.30258260922 5258.43177047071 8512 5226 NSCLC_P14
31668 0 0 0 0 0 0 0 0 0 0 0 0 0 0 0 0 0 0 0 0 0 0 0 0 0 0 0 0 0 0 0 0.00589234357464334 0 0 0 0 0 0 0 0 0 0 0 0 0 0 0.0364437378821267 0 0 0 0 0 0 0 59.8780708753858 GCTCGCTAATCAAGTT-1 5585 8820 8476.30258260922 5258.43177047071 8529 5230 NSCLC_P14
31695 0 0 0 0 0 0 0 0 0 0 0 0 0 0 0 0 0 0 0 0 0 0 0 0 0 0 0 0 0 0 0 0.00589234357464334 0 0 0 0 0 0 0 0 0 0 0 0 0.079413173868501 0 0 0 0 0 0 0 0 0 24.8592185189918 GCTCGCTAATCAAGTT-1 5585 8820 8476.30258260922 5258.43177047071 8468 5235 NSCLC_P14
31696 0 0 0 0 0 0 0 0 0 0 0 0 0 0 0 0.192791968470271 0 7.86491231118305 0 0 0 0 0 0 0 0 0 0 0 0 0 0.00589234357464334 0 0 0 0 0 0 0 0 0 0 0 0 0 0 0 0 0 0 0 0 0 0 22.1761437232464 GCTCGCTAATCAAGTT-1 5585 8820 8476.30258260922 5258.43177047071 8482 5237 NSCLC_P14
31717 0 0 0 0 0 0 0 0 0 0 0 0 0 0 0 0.192791968470271 0 0 0 0 0 0 0 0 0 0 0 0.31176085529548 0 0 0 0 0 0 0 0 0 0 0 0 0 0 0 0 0 0 0.0364437378821267 0 0 0 0 0 0 0 46.9112263266399 GCTCGCTAATCAAGTT-1 5585 8820 8476.30258260922 5258.43177047071 8519 5239 NSCLC_P14
31728 0 0 0 0 0 0 0 0 0 0 0 0 0 0 0 0 0 0 0 0 0 0 0 0 0 0 0 0 0 0 0 0 0 0 0 0 0 0 0 0 0 0 0 0 0 0 0 0 0 0 0 0 0 0 49.2941953447998 GCTCGCTAATCAAGTT-1 5585 8820 8476.30258260922 5258.43177047071 8431 5239 NSCLC_P14
31773 0 0 0 0 0 0 0 0 0 0 0 0 0 0 0 0 0 0 0 0 0 0 0 0 0 0 0 0 0 0 0 0 0 0 0 0 0 0 0 0 0 0 0 0 0 0 0 0 0 0 0 0 0 0 26.3047441668459 GCTCGCTAATCAAGTT-1 5585 8820 8476.30258260922 5258.43177047071 8455 5243 NSCLC_P14
31807 28.4146270995597 0 0.186551420310088 0.190270023217098 0 0 0 0 0 0 0 0 0 0 0 0.192791968470271 0 7.86491231118305 0.00601327464631082 0 17.1002323844113 0.0147794089245195 0 0.653748310856147 0 0 0 0.31176085529548 0 0 0.0405019173699035 0.00589234357464334 0 0.185452512141699 0.236852735924861 0 0.917130049031113 0.499317842650579 0 0.136973147702146 0.019569685625414 1.17068315539276 0.148167900055514 0.867888764500161 0.079413173868501 1.33241728761362 0.0364437378821267 3.06721996022771 0.0384542268005799 3.63307061075687 0.351582824151529 1.67322885638361 0.539023782872635 6.73855745771904 27.2148452479457 GCTCGCTAATCAAGTT-1 5585 8820 8476.30258260922 5258.43177047071 8501 5247 NSCLC_P14
31808 0 0 0 0 0 0 0 0 0 0 0 0 0 0 0 0 0 0 0 0 0 0 0 0 0 0 0 0 0 0 0 0 0 0 0 0 0 0 0 0.136973147702146 0 0 0 0 0 0 0 0 0 0 0 1.67322885638361 0 0 57.8384172923135 GCTCGCTAATCAAGTT-1 5585 8820 8476.30258260922 5258.43177047071 8533 5247 NSCLC_P14
31869 0 0 0 0 0 0 0 0 0 0 0 0 0 0 0 0.192791968470271 0 0 0 0 0 0 0 0 0 0 0 0 0 0 0 0.00589234357464334 0 0 0 0 0 0 0 0 0 0 0 0 0 0 0.0364437378821267 0 0 0 0 0 0 0 45.1577988036825 GCTCGCTAATCAAGTT-1 5585 8820 8476.30258260922 5258.43177047071 8521 5252 NSCLC_P14
31874 0 0 0 0 0 0 0 0 0 0 0 0 0 0 0 0.192791968470271 0 0 0 0 0 0 0 0 0 0 0 0 0 0 0 0 0 0 0 0 0 0 0 0 0 0 0 0 0 0 0 0 0 0 0 0 0 0 33.9179846074555 GCTCGCTAATCAAGTT-1 5585 8820 8476.30258260922 5258.43177047071 8443 5252 NSCLC_P14
31901 0 0 0 0 0 0 0 0 0 0 0 0 0 0 0 0 0 0 0 0 0 0 0 0 0 0 0 0 0 0 0 0 0 0 0 0 0 0 0 0.136973147702146 0 0 0 0 0 0 0 0 0 0 0 1.67322885638361 0 0 9.74442198774966 GCTCGCTAATCAAGTT-1 5585 8820 8476.30258260922 5258.43177047071 8470 5251 NSCLC_P14
31915 28.4146270995597 0 0 0.190270023217098 0 0 0 0 0 0 0 0 0 0 0 0.192791968470271 0 7.86491231118305 0.00601327464631082 0 0 0.0147794089245195 0 0 0 0 0 0.31176085529548 0 0 0.0405019173699035 0.00589234357464334 0 0.185452512141699 0 0 0.917130049031113 0 0 0.136973147702146 0.019569685625414 1.17068315539276 0 0.867888764500161 0.079413173868501 1.33241728761362 0.0364437378821267 3.06721996022771 0.0384542268005799 3.63307061075687 0.351582824151529 1.67322885638361 0.539023782872635 6.73855745771904 7.21811294105872 GCTCGCTAATCAAGTT-1 5585 8820 8476.30258260922 5258.43177047071 8482 5254 NSCLC_P14
31969 0 0 0.186551420310088 0.190270023217098 0 0 0 0 0 0 0 0 0 0 0 0.192791968470271 0 7.86491231118305 0.00601327464631082 0 17.1002323844113 0.0147794089245195 0 0.653748310856147 0 0 0 0.31176085529548 0 0 0.0405019173699035 0.00589234357464334 0 0.185452512141699 0.236852735924861 0 0.917130049031113 0 0 0.136973147702146 0.019569685625414 1.17068315539276 0.148167900055514 0.867888764500161 0.079413173868501 1.33241728761362 0.0364437378821267 3.06721996022771 0.0384542268005799 3.63307061075687 0.351582824151529 1.67322885638361 0.539023782872635 6.73855745771904 19.4726859549658 GCTCGCTAATCAAGTT-1 5585 8820 8476.30258260922 5258.43177047071 8457 5261 NSCLC_P14
31992 0 0 0 0 0 0 0 0 0 0 0 0 0 0 0 0.192791968470271 0 0 0 0 0 0 0 0 0 0 0 0 0 0 0 0 0 0 0 0 0 0 0 0 0 0 0 0 0 0 0 0 0 0 0 0 0 0 42.4528062368466 GCTCGCTAATCAAGTT-1 5585 8820 8476.30258260922 5258.43177047071 8434 5262 NSCLC_P14
32014 0 0 0 0 0 0 0 0 0 0 0 0 0 0 0 0 0 0 0 0 0 0 0 0 0 0 0 0 0 0 0 0 0 0 0 0 0 0 0 0 0 0 0 0 0.079413173868501 0 0 0 0 0 0 0 0 0 48.1475364364581 GCTCGCTAATCAAGTT-1 5585 8820 8476.30258260922 5258.43177047071 8524 5265 NSCLC_P14
32030 28.4146270995597 0 0.186551420310088 0.190270023217098 0 0 0 0 0 0 0 0 0 0 0 0.192791968470271 0 0 0.00601327464631082 0 0 0.0147794089245195 0 0 0 0 0 0.31176085529548 0 0 0.0405019173699035 0.00589234357464334 1.64236936279692 0.185452512141699 0.236852735924861 0 0.917130049031113 0.499317842650579 0 0.136973147702146 0.019569685625414 1.17068315539276 0.148167900055514 0.867888764500161 0.079413173868501 1.33241728761362 0.0364437378821267 3.06721996022771 0.0384542268005799 3.63307061075687 0.351582824151529 1.67322885638361 0.539023782872635 6.73855745771904 15.8989126898955 GCTCGCTAATCAAGTT-1 5585 8820 8476.30258260922 5258.43177047071 8489 5268 NSCLC_P14
32073 0 0 0 0 0 0 0 0 0 0 0 0 0 0 0 0.192791968470271 0 0 0.00601327464631082 0 0 0.0147794089245195 0 0 0 0 0 0 0 0 0 0 0 0.185452512141699 0 0 0 0 0 0 0 0 0 0 0 0 0 0 0 0 0 0 0 0 13.6410327991847 GCTCGCTAATCAAGTT-1 5585 8820 8476.30258260922 5258.43177047071 8471 5271 NSCLC_P14
32087 0 0 0 0 0 0 0 0 0 0 0 0 0 0 0 0 0 0 0 0 0 0 0 0 0 0 0 0 0 0 0 0.00589234357464334 0 0 0 0 0 0 0 0 0 0 0 0 0 0 0 0 0 0 0 0 0 0 51.1355209663306 GCTCGCTAATCAAGTT-1 5585 8820 8476.30258260922 5258.43177047071 8427 5272 NSCLC_P14
32160 0 0 0 0 0 0 0 0 0 0 0 0 0 0 0 0.192791968470271 0 0 0 0 0 0 0 0 0 0 0 0 0 0 0 0 0 0 0 0 0 0.499317842650579 0 0 0.019569685625414 0 0 0 0.079413173868501 0 0.0364437378821267 0 0 0 0 0 0 0 24.7093777255245 GCTCGCTAATCAAGTT-1 5585 8820 8476.30258260922 5258.43177047071 8460 5277 NSCLC_P14
32193 0 0 0 0 0 0 0 0 0 0 0 0 0 0 0 0 0 0 0 0 0 0 0 0 0 0 0 0 0 0 0 0 0 0 0 0 0 0 0 0 0 0 0 0 0 0 0 0 0 0 0 0 0 0 56.0161716819792 GCTCGCTAATCAAGTT-1 5585 8820 8476.30258260922 5258.43177047071 8528 5280 NSCLC_P14
32203 0 0 0 0 0 0 0 0 0 0 0 0 0 0 0 0 0 0 0 0 0 0 0 0 0 0 0 0 0 0 0 0 0 0 0 0 0 0 0 0 0 0 0 0 0 0 0 0 0 0 0 0 0 0 36.689119736199 GCTCGCTAATCAAGTT-1 5585 8820 8476.30258260922 5258.43177047071 8451 5285 NSCLC_P14
32211 0 0 0 0 0 0 0 0 0 0 0 0 0 0 0 0 0 0 0 0 0 0 0 0 0 0 0 0 0 0 0 0 0 0 0 0 0 0.499317842650579 0 0 0 0 0 0 0 0 0 0 0 0 0 0 0 0 44.4584831171755 GCTCGCTAATCAAGTT-1 5585 8820 8476.30258260922 5258.43177047071 8514 5282 NSCLC_P14
32249 28.4146270995597 0 0.186551420310088 0.190270023217098 0 0 0 1.46370542022667 0 0 1.96935993328186 0 0 0 0 0.192791968470271 0 0 0.00601327464631082 0 0 0.0147794089245195 0 0 0 0 0 0.31176085529548 0 2.01862072852979 0.0405019173699035 0.00589234357464334 1.64236936279692 0.185452512141699 0.236852735924861 0 0.917130049031113 0.499317842650579 20.5602769687219 0.136973147702146 0.019569685625414 1.17068315539276 0.148167900055514 0.867888764500161 0.079413173868501 1.33241728761362 0.0364437378821267 3.06721996022771 0.0384542268005799 3.63307061075687 0.351582824151529 1.67322885638361 0.539023782872635 6.73855745771904 59.1233238829939 GCTCGCTAATCAAGTT-1 5585 8820 8476.30258260922 5258.43177047071 8424 5286 NSCLC_P14
32250 0 0 0 0 0 0 0 0 0 0 0 0 0 0 0 0 0 0 0 0 0 0 0 0 0 0 0 0.31176085529548 0 0 0 0 0 0 0 0 0 0 0 0 0 0 0 0 0 0 0 0 0 0 0 1.67322885638361 0 0 28.6608727206684 GCTCGCTAATCAAGTT-1 5585 8820 8476.30258260922 5258.43177047071 8474 5287 NSCLC_P14
32281 0 0 0 0 0 0 0 0 0 0 0 0 0 0 0 0 0 0 0 0 0 0 0 0 0 0 0 0 0 0 0 0.00589234357464334 0 0 0 0 0 0 0 0 0 0 0 0 0 0 0 0 0 0 0 0 0 0 48.1085295941664 GCTCGCTAATCAAGTT-1 5585 8820 8476.30258260922 5258.43177047071 8440 5290 NSCLC_P14
32350 0 0 0 0 0 0 0 0 0 0 0 0 0 0 0 0 0 0 0 0 0 0 0 0 0 0 0 0.31176085529548 0 0 0 0 0 0 0 0 0 0 0 0 0 0 0 0 0 0 0 0 0 0 0 1.67322885638361 0 0 38.5618586071106 GCTCGCTAATCAAGTT-1 5585 8820 8476.30258260922 5258.43177047071 8485 5296 NSCLC_P14
32437 0 0 0 0 0 0 0 0 0 0 0 0 0 0 0 0 0 0 0 0 0 0 0 0 0 0 0 0 0 0 0 0 0 0 0 0 0 0.499317842650579 0 0 0.019569685625414 0 0 0 0 0 0 0 0 0 0 0 0 0 55.0790937028328 GCTCGCTAATCAAGTT-1 5585 8820 8476.30258260922 5258.43177047071 8510 5302 NSCLC_P14
32479 0 0 0 0 0 0 0 0 0 0 0 0 0 0 0 0 0 0 0 0 0 0 0 0 0 0 0 0 0 0 0 0 0 0 0 0 0 0 0 0 0 0 0 0 0 0 0 0 0 0 0 0 0 0 50.617347080816 GCTCGCTAATCAAGTT-1 5585 8820 8476.30258260922 5258.43177047071 8459 5306 NSCLC_P14
75967 0 0 0 0 0 0 0 0 0 0 4.55610272343702 0 0 0 0 0 0 0 0 0 1.90712229563766 0 0 0 0 0 0 0 0 0 0 0 0 0 0 0 0 0 3.31725279304188 0 0 0 0 0 0 0 0 0 0 0 0 0 0 0 35.9869656641643 GCTCGCTGTTCGTCTT-1 10320 5586 5691.65997345656 10185.2936453829 5678 10152 NSCLC_P14
76020 0 0 0 0 0 0 0 0 0 0 0 0 0 0 0 0 0 0 0 0 0 0 0 0 0 0 0 0 0 0 0 0 0 0 0 0 0 0 0 0 0 0 0 0 0 0 0 0 0 0 0 0 0 0 32.6730291906295 GCTCGCTGTTCGTCTT-1 10320 5586 5691.65997345656 10185.2936453829 5708 10157 NSCLC_P14
76021 0 0 0 0 0 0 0 0 0 0 0 0.703286611524062 0 0 0 0 4.6587076518376 0 0 0 1.90712229563766 0 0 0.0260896362333583 0 0 0 0 0 0 0 0 0 0 0 0 0 0 3.31725279304188 0 0 0 0 0 0 0 0 0 0 0 0 0 0 0 50.9235526721262 GCTCGCTGTTCGTCTT-1 10320 5586 5691.65997345656 10185.2936453829 5734 10157 NSCLC_P14
76205 0 0 0 0 0 0 15.8221125352417 0 0 0 0 0 0 0 0 0 0 0 0 0 0 0 0 0 0 0 0 0 0 0 0 0 0 0 0 0 0 0 0 0 0 0 0 0 0 0 0 0 0 0 0 0 0 0 54.5225169786684 GCTCGCTGTTCGTCTT-1 10320 5586 5691.65997345656 10185.2936453829 5745 10174 NSCLC_P14
76281 0 0 0 0 0 0 0 0 0 0 0 0.703286611524062 0 0 0 0 4.6587076518376 7.58571158191824 0 0 1.90712229563766 0 0 0.0260896362333583 0 0 0 0 0 0 0 0 0 0 0 0 0 0 3.31725279304188 0 0 0 0 0 0 0 0 0 0 0 0 0 0 0 18.9484223434945 GCTCGCTGTTCGTCTT-1 10320 5586 5691.65997345656 10185.2936453829 5673 10182 NSCLC_P14
76364 0 0 0 0 0 0 0 0 0 0 0 0.703286611524062 0 0 0.081669404568612 0 0 7.58571158191824 0 0.294289654921368 1.90712229563766 0 0 0.0260896362333583 0.219618311109119 0 0 0 0 0 0 0 0 0 0 0 0 0 3.31725279304188 0 1.93048251881516 0 1.92885951597066 0 2.98094915083367 18.9844610752196 0 0 0 24.6590105200682 0 0 0 0 50.7847759141006 GCTCGCTGTTCGTCTT-1 10320 5586 5691.65997345656 10185.2936453829 5742 10192 NSCLC_P14
76449 85.3071456029593 0 1.67574769651149 18.8635991837048 0 7.83982611765692 0 0 0 0 0 0.703286611524062 0.75870349168625 0.389344307470143 0.081669404568612 38.3781550997851 0 7.58571158191824 0 0.294289654921368 1.90712229563766 10.2414815957795 0 0.0260896362333583 0.219618311109119 0 2.30431486971807 18.6022741924373 9.35227629311004 2.96368413061652 5.44587398856988 0.402896582550847 2.74818158169398 6.41250299395091 0 6.66946479764422 26.0699675003039 3.2566618858905 0 23.8695754841583 1.93048251881516 10.9826144864508 1.92885951597066 8.85633414766714 2.98094915083367 18.9844610752196 2.09878338919567 15.8367528863664 8.91870819323461 24.6590105200682 0 0 0 0 50.5429827667673 GCTCGCTGTTCGTCTT-1 10320 5586 5691.65997345656 10185.2936453829 5739 10203 NSCLC_P14
76489 0 0 0 18.8635991837048 0 0 0 0 0 0 0 0 0.75870349168625 0.389344307470143 0.081669404568612 38.3781550997851 0 0 1.9037052352493 0.294289654921368 0 10.2414815957795 0 0 0.219618311109119 0 2.30431486971807 18.6022741924373 0 2.96368413061652 5.44587398856988 0.402896582550847 2.74818158169398 0 0 6.66946479764422 26.0699675003039 0 0 23.8695754841583 1.93048251881516 0 0 8.85633414766714 0 0 2.09878338919567 0 0 0 0 0 0 0 39.5926487532817 GCTCGCTGTTCGTCTT-1 10320 5586 5691.65997345656 10185.2936453829 5726 10205 NSCLC_P14
76538 0 0 0 0 0 0 0 0 0 0 0 0 0 0 0 0 0 0 0 0 0 0 0 0 0 0 0 0 0 0 0 0 0 0 0 0 0 0 0 0 0 0 0 0 0 0 0 0 0 0 0 0 0 0 33.6150430289871 GCTCGCTGTTCGTCTT-1 10320 5586 5691.65997345656 10185.2936453829 5670 10211 NSCLC_P14
76614 0 0 0 0 0 0 0 0 0 0 0 0.703286611524062 0 0 0 0 0 0 0 0 1.90712229563766 0 0 0.0260896362333583 0 0 0 0 0 0 0 0 0 0 0 0 0 0 3.31725279304188 0 0 0 0 0 0 0 0 0 0 0 0 0 0 0 46.9745322820434 GCTCGCTGTTCGTCTT-1 10320 5586 5691.65997345656 10185.2936453829 5657 10217 NSCLC_P14
76615 0 0 0 0 0 0 0 0 0 0 0 0 0 0.389344307470143 0.081669404568612 0 0 0 0 0.294289654921368 0 0 0 0 0.219618311109119 0 2.30431486971807 0 0 0 0 0.402896582550847 0 0 0 6.66946479764422 0 0 0 0 0 0 0 0 0 0 0 0 0 0 0 0 0 0 35.3222584289513 GCTCGCTGTTCGTCTT-1 10320 5586 5691.65997345656 10185.2936453829 5705 10218 NSCLC_P14
76723 0 0 0 0 0 0 0 0 0 0 0 0 0 0 0 0 0 0 0 0 0 0 0 0 0 0 0 0 0 0 0 0 0 0 0 0 0 0 0 0 0 0 0 0 0 0 0 0 0 0 0 0 0 0 54.2097049937538 GCTCGCTGTTCGTCTT-1 10320 5586 5691.65997345656 10185.2936453829 5661 10230 NSCLC_P14
76815 0 0 0 0 0 0 0 0 0 0 0 0 0 0 0 0 0 0 0 0 0 0 0 0 0 0 0 0 0 0 0 0 0 0 0 0 0 0 0 0 0 0 0 0 0 0 0 0 0 0 0 0 0 0 59.4140761769102 GCTCGCTGTTCGTCTT-1 10320 5586 5691.65997345656 10185.2936453829 5671 10241 NSCLC_P14
76836 0 0 0 0 0 0 0 0 0 0 0 0 0 0 0 0 0 0 0 0 0 0 0 0 0 0 0 0 0 0 0 0 0 0 0 0 0 0 0 0 0 0 0 0 0 0 0 0 0 0 0 0 0 0 58.7665851587658 GCTCGCTGTTCGTCTT-1 10320 5586 5691.65997345656 10185.2936453829 5689 10244 NSCLC_P14
15680 0 0 0 0 0 0 0 0 0 0 0 0 0 0 0 0 0 0 0 0 0 0 0 0 0 0 0 11.8644064269463 0 0 0 0 0 0 0 0 0 0 0 0 0 0 0 0 0 0 0 0 0 0 0 0 0 0 57.4742772599923 GCTCTGATTAGCTGTT-1 3970 10186 9684.68027178323 3556.01285375068 9713 3506 NSCLC_P14
15714 0 0 0 0 0 0 0 0 0 0 0 0 0 0 0 0 3.98993432084085 0 0 0 0 0 0 0 0 0 0 0 0 0 0 0 0 0 0 0 0 0 0 0 0.0783374984213242 0 0 0 0 0 0 0 0 0 0 0 0 27.245297207819 57.9046042498144 GCTCTGATTAGCTGTT-1 3970 10186 9684.68027178323 3556.01285375068 9641 3518 NSCLC_P14
15724 0 0 0 0 0 0 0 0 0 0 0 0 0 0 0 0 0 0 0.607084018759202 0 0 0 0 0 0 0 0 11.8644064269463 0 0 0 0 0 0 0 0 0 0 0 0 0.0783374984213242 0 0 0 0 0 0 0 0 0 0 0 0 0 41.7516854886001 GCTCTGATTAGCTGTT-1 3970 10186 9684.68027178323 3556.01285375068 9704 3519 NSCLC_P14
15764 0 0 0 0 0 0 0 0 0 0 0 0 0 0 0 0 3.98993432084085 0 0 0 0 0 0 0 0 0 0 0 0 0 0 0 0 0 0 0 0 0 0 0 0.0783374984213242 0 0 0 0 0 0 0 0 0 0 0 0 0 28.1407859181113 GCTCTGATTAGCTGTT-1 3970 10186 9684.68027178323 3556.01285375068 9682 3528 NSCLC_P14
15883 0 0 0 0 0 0 0 0 0 0 0 2.75937341606261 0 0 0 0 3.98993432084085 0 0.607084018759202 0 4.6070238236336 0 0 0 0.300777957152232 0 0 0 0 0 0 0.791973365121873 0 0 0 0 0 0 7.54764610192309 0 0.0783374984213242 0 1.85993664871207 0 1.41867763745868 0 0 0 0 0 0 0 0 27.245297207819 55.3563357728693 GCTCTGATTAGCTGTT-1 3970 10186 9684.68027178323 3556.01285375068 9740 3554 NSCLC_P14
16017 33.109174184111 0 1.83322659036863 0.0309113763656007 0 4.66143100361754 11.9407832611694 0 0 8.56864262776512 0.69147431001224 0 0 0 0 0.0181901612061434 0 1.45132044698498 0 0 0 0 0 0 0 0 0 0.0903494884248399 2.23034370138631 0 0 0.0101447820195492 1.00098119707836 0.0975893993908819 0.391648365937962 0 0.156140464160308 0.705454238388195 0 0 0 0.571344319725554 0.141190576823663 0.334511025193405 0.0580905604404783 1.11211462029425 0.0165829162339475 2.80547160731518 0.0229855191606256 2.77637167249906 0.40427574346473 1.45433143516576 0.77803159685043 8.9265086025422 27.731560215408 GCTCTGATTAGCTGTT-1 3970 10186 9684.68027178323 3556.01285375068 9675 3582 NSCLC_P14
16024 0 0 0 0.0309113763656007 0 4.66143100361754 0 0 0 0 0 5.68241044561421 0 0 0 0.0181901612061434 0 1.45132044698498 0 0 0 0 0 0 0 0 0 0.0903494884248399 0 0 0 0.0101447820195492 0 0.0975893993908819 0 0 0.156140464160308 0 3.42724241145378 0 0 0.571344319725554 0.141190576823663 0.334511025193405 0.0580905604404783 1.11211462029425 0.0165829162339475 2.80547160731518 0.0229855191606256 2.77637167249906 0.40427574346473 1.45433143516576 0.77803159685043 8.9265086025422 38.4188553783861 GCTCTGATTAGCTGTT-1 3970 10186 9684.68027178323 3556.01285375068 9711 3584 NSCLC_P14
79434 0 0 0 0 0 0 0 0 0 0 0 0 0 0 0 0 0 0 0 0 0 0 0 0 0 0 0 0 0 0 0 0 0 0 0.0961199329863867 0 0 0 0 0 0 2.73271828790313 0 1.96777099825209 0 0.0536471714465078 0 0.501077228383253 0 0.369643964757526 0.214497541278579 0.65714903676231 0.46132688349197 1.66748644813429 34.5311539147363 GCTGAAGTTAACTCAG-1 10807 6801 6927.2351091918 10562.6690443765 6941 10531 NSCLC_P14
79486 0 0 0.115596352825936 5.99638511744144 0 0 0 0 0 0 0 2.37644624843418 0 0 0 0 0 5.86930128494168 1.39226652257285 0 0 2.78018940140586 0 0 0 0 0 0 2.77675930378116 0 1.72893410704002 0 0 0 0.0961199329863867 0 0 0.197271018271604 0 0 0 2.73271828790313 0.0702807997911342 1.96777099825209 1.53139871193997 0.0536471714465078 0 0.501077228383253 0 0.369643964757526 0.214497541278579 0.65714903676231 0.46132688349197 1.66748644813429 55.5318814484922 GCTGAAGTTAACTCAG-1 10807 6801 6927.2351091918 10562.6690443765 6877 10539 NSCLC_P14
79508 0 0 0.115596352825936 5.99638511744144 0 0 0 0 0 0 0 0 0 0 0 0 0 0 0 0 0 0 0 0 0 0 0 0 0 0 0 0 0 0 0.0961199329863867 0 0 0.197271018271604 0 0 0 2.73271828790313 0.0702807997911342 1.96777099825209 0 0.0536471714465078 0 0.501077228383253 0 0.369643964757526 0.214497541278579 0.65714903676231 0.46132688349197 1.66748644813429 27.8830475991053 GCTGAAGTTAACTCAG-1 10807 6801 6927.2351091918 10562.6690443765 6911 10540 NSCLC_P14
79509 0 0 0 0 0 0 0 0 0 0 0 2.37644624843418 0 0 0 0 0 5.86930128494168 0 0 5.28109323322989 0 0 0 0 0 0 0 0 0 0 0 0 0 0.0961199329863867 0 0 0 10.246645756907 0 0 0 0 0 0 0.0536471714465078 0 0.501077228383253 0 0.369643964757526 0.214497541278579 0.65714903676231 0.46132688349197 1.66748644813429 53.7763902514848 GCTGAAGTTAACTCAG-1 10807 6801 6927.2351091918 10562.6690443765 6976 10540 NSCLC_P14
