## Supplementary Table 4 for "Conserved principles of spatial biology define tumor heterogeneity and response to immunotherapy" (part 265 of 301)

Supplementary Table 4. CODEX normalized marker intensities and pathologist annotations
79519 45.0521038595254 0 0.115596352825936 5.99638511744144 0 0 0 0 0 0 0 0 0 0 0 13.536767965034 0 0 1.39226652257285 0 0 2.78018940140586 0 0 0 0.702993699376473 0.979724627792128 13.0904203626963 2.77675930378116 1.06830389228228 1.72893410704002 0 1.03571789666244 0 0.0961199329863867 0 0 0.197271018271604 0 0 0 2.73271828790313 0.0702807997911342 1.96777099825209 1.53139871193997 0.0536471714465078 0 0.501077228383253 0 0.369643964757526 0.214497541278579 0.65714903676231 0.46132688349197 1.66748644813429 33.8166937386423 GCTGAAGTTAACTCAG-1 10807 6801 6927.2351091918 10562.6690443765 6954 10542 NSCLC_P14
79624 0 0 0.115596352825936 0 0 0 0 0 0 0 0 0 0 0 0 0 0 0 0 0 0 0 0 0 0 0 0 0 0 0 0 0 0 0 0.0961199329863867 0 0 0.197271018271604 0 0 0 2.73271828790313 0.0702807997911342 1.96777099825209 0 0.0536471714465078 0 0.501077228383253 0 0.369643964757526 0.214497541278579 0.65714903676231 0.46132688349197 1.66748644813429 24.246453347371 GCTGAAGTTAACTCAG-1 10807 6801 6927.2351091918 10562.6690443765 6905 10553 NSCLC_P14
79660 45.0521038595254 0 0.115596352825936 5.99638511744144 0 0 0 0 0 0 0 0 0 0 0 13.536767965034 0 0 1.39226652257285 0 0 2.78018940140586 0 0 0 0 0 0 0 0 1.72893410704002 0 0 0 0.0961199329863867 0 0 0.197271018271604 0 0 0 2.73271828790313 0.0702807997911342 1.96777099825209 1.53139871193997 0.0536471714465078 0 0.501077228383253 0 0.369643964757526 0.214497541278579 0.65714903676231 0.46132688349197 1.66748644813429 48.9879020874085 GCTGAAGTTAACTCAG-1 10807 6801 6927.2351091918 10562.6690443765 6976 10558 NSCLC_P14
79744 0 0 0.115596352825936 0 0 0 0 0 0 0 0 0 0 0 0 0 0 0 1.39226652257285 0 0 0 0 0 0 0 0 0 0 0 0 0 0 0 0.0961199329863867 0 0 0.197271018271604 0 0 0 2.73271828790313 0.0702807997911342 1.96777099825209 0 0.0536471714465078 0 0.501077228383253 0 0.369643964757526 0.214497541278579 0.65714903676231 0.46132688349197 1.66748644813429 39.0060756291157 GCTGAAGTTAACTCAG-1 10807 6801 6927.2351091918 10562.6690443765 6966 10567 NSCLC_P14
79776 0 0 0.115596352825936 0 0 0 0 0 0 0 0 0 0 0 0 0 0 0 0 0 0 0 0 0 0 0 0 0 0 0 1.72893410704002 0 0 0 0.0961199329863867 0 0 0.197271018271604 0 0 0 2.73271828790313 0.0702807997911342 1.96777099825209 1.53139871193997 0.0536471714465078 0 0.501077228383253 0 0.369643964757526 0.214497541278579 0.65714903676231 0.46132688349197 1.66748644813429 23.1188468544136 GCTGAAGTTAACTCAG-1 10807 6801 6927.2351091918 10562.6690443765 6905 10569 NSCLC_P14
80116 0 0 0 0 0 0 0 0 0 0 0 0 0 0 0 0 0 0 0 0 0 0 0 0 0 0 0 0 0 0 0 0 0 0 0 0 0 0 0 0 0 0 0 0 0 0.0536471714465078 0 0.501077228383253 0 0.369643964757526 0 0.65714903676231 0 1.66748644813429 44.6016754905187 GCTGAAGTTAACTCAG-1 10807 6801 6927.2351091918 10562.6690443765 6944 10604 NSCLC_P14
8093 0 0 0 0 0 0 0 0 0 0 0 0 0 0 0.393689619795402 0 0 0 0 0 0 0 0 0 0 0 0 0 0 0 0 0 0 0 0 0 0 0 0 18.9757308743392 0.0216511926230008 0 0 0 0 0 0 0 0 0 0 0 0 0 48.5993751830225 GCTGACAGTTAGTATC-1 2597 7749 7173.29557798281 2409.45798722294 7177 2361 NSCLC_P14
8189 0 0 0 0 0.739341367589405 0 17.0282456690734 0 0 11.4389226700099 0 0 0 0 0.393689619795402 0 0 0 1.93971172461234 0 0 0 0 0 0 0 0 0 0 0 0 0.874821029586714 0 0 4.46806554429694 9.65093298886182 0 0 0 0 0.0216511926230008 0 0 0 0 0 2.23961109740885 0 0 0 0 0 0 0 44.3283253683605 GCTGACAGTTAGTATC-1 2597 7749 7173.29557798281 2409.45798722294 7197 2372 NSCLC_P14
8220 0 0 0 0 0 0 0 0 0 0 0 0 0 0 0.393689619795402 0 0 0 0 0 0 0 0 0 0 0 0 0 0 0 0 0 0 0 0 0 0 0 0 0 0.0216511926230008 0 0 0 0 0 0 0 0 0 0 0 0 0 32.5390628758689 GCTGACAGTTAGTATC-1 2597 7749 7173.29557798281 2409.45798722294 7171 2377 NSCLC_P14
8332 0 0 0 0 0 0 0 0 0 0 0 0 0 0 0 0 0 0 0 0 0 0 0 0 0 0 0 0 0 0 0 0 0 0 0 0 0 0 0 0 0 0 0 0 0 0 0 0 0 0 0 0 0 0 26.411492879853 GCTGACAGTTAGTATC-1 2597 7749 7173.29557798281 2409.45798722294 7190 2389 NSCLC_P14
8364 0 0 0 0 0 0 0 0 0 0 0 0 0 0 0 0 0 0 0 0 0 0 0 0 0 0 0 0 0 0 0 0 0 0 0 0 0 0 0 0 0 0 0 0 0 0 0 0 0 0 0 0 0 0 19.0824379075472 GCTGACAGTTAGTATC-1 2597 7749 7173.29557798281 2409.45798722294 7181 2392 NSCLC_P14
8365 0 0 0 0 0.739341367589405 32.1461488005557 0 0 0 0 0 0 0 0 0.393689619795402 0 0 0 0 0 0 0 0 0 0 0 0 0 0 0 0 0 0 0 4.46806554429694 9.65093298886182 0 0 0 0 0.0216511926230008 0 0 0 0 0 2.23961109740885 0 0 0 0 0 0 0 41.1398685350493 GCTGACAGTTAGTATC-1 2597 7749 7173.29557798281 2409.45798722294 7211 2393 NSCLC_P14
8383 0 0 0 0 0 0 0 0 0 0 0 1.25593133170009 0 0 0 0 0 0 0 0 0 0 0 0 0 0 0 0 0 0 0 0.874821029586714 0 0 0 0 0 0 0 0 0.0216511926230008 0 0 0 0 0 0 0 0 0 0 0 0 0 55.4920534987307 GCTGACAGTTAGTATC-1 2597 7749 7173.29557798281 2409.45798722294 7120 2394 NSCLC_P14
8494 0 0 0 0 0 0 0 0 0 0 0 1.25593133170009 0 0 0 0 4.32303752065434 0 0 0 2.97503492785746 0 0 0.158365276719026 0 0 0 0 0 0 0 0.874821029586714 0 0 0 0 0 0 4.71119473439307 0 0.0216511926230008 0 0 0 2.38228418449284 0 0 0 0 0 0 0 0 0 34.3835479606582 GCTGACAGTTAGTATC-1 2597 7749 7173.29557798281 2409.45798722294 7139 2407 NSCLC_P14
8626 0 0 0 0 0 0 0 0 0 0 0 0 0 0 0 0 0 0 0 0 0 0 0 0 0 0 0 0 0 0 0 0 0 0 0 0 0 0 0 0 0 0 0 0 0 0 0 0 0 0 0 0 0 0 14.2215104361155 GCTGACAGTTAGTATC-1 2597 7749 7173.29557798281 2409.45798722294 7180 2422 NSCLC_P14
8690 0 0 0 0 0 0 0 0 0 0 0 0 0 0 0.393689619795402 0 0 0 0 0 0 0 0 0 0 0 0 0 0 0 0 0 0 0 0 0 0 0 0 0 0.0216511926230008 0 0 0 0 0 0 0 0 0 0 0 0 0 39.8282207853454 GCTGACAGTTAGTATC-1 2597 7749 7173.29557798281 2409.45798722294 7208 2429 NSCLC_P14
8736 0 0 0 0 0 0 0 0 0 0 0 1.25593133170009 0 0 0 0 0 0 0 0 0 0 0 0 0 0 0 0 0 0 0 0 0 0 0 0 0 0 0 0 0.0216511926230008 0 0 0 0 0 0 0 0 0 0 0 0 0 58.5674868580675 GCTGACAGTTAGTATC-1 2597 7749 7173.29557798281 2409.45798722294 7226 2435 NSCLC_P14
8789 0 0 0 0 0 0 0 0 0 0 0 0 0 0 0 0 0 0 0 0 0 0 0 0 0 0 0 0 0 0 0 0 0 0 0 0 0 0 0 0 0 0 0 0 0 0 0 0 0 0 0 0 0 0 55.7733985012456 GCTGACAGTTAGTATC-1 2597 7749 7173.29557798281 2409.45798722294 7128 2442 NSCLC_P14
8880 0 0 0 0 0.739341367589405 0 0 0 0 11.4389226700099 0 0 0.478852219703142 0 0 0 0 0 0 0 0 0 0 0 0 0 0 0 0 0 0 0 0 0 4.46806554429694 0 0 0 0 0 0.0216511926230008 0 0 0 0 0 2.23961109740885 0 0 0 0 0 0 0 41.5940208449441 GCTGACAGTTAGTATC-1 2597 7749 7173.29557798281 2409.45798722294 7164 2450 NSCLC_P14
8955 0 0 0 0 0 0 0 0 0 0 0 0 0 0 0 0 0 0 0 0 0 0 0 0 0 0 0 0 0 0 0 0 0 0 0 0 0 0 0 0 0.0216511926230008 0 0 0 0 0 2.23961109740885 0 0 0 0 0 0 0 51.6698515907589 GCTGACAGTTAGTATC-1 2597 7749 7173.29557798281 2409.45798722294 7191 2458 NSCLC_P14
41849 28.4146270995597 0 0.186551420310088 0.190270023217098 0 0 0 0 0 0 0 0 0 0 0 0.192791968470271 0 0 0.00601327464631082 0 0 0.0147794089245195 0 0 0 0 0 0.31176085529548 0 0 0.0405019173699035 0.00589234357464334 0 0.185452512141699 0.236852735924861 0 0.917130049031113 0.499317842650579 0 0.136973147702146 0.019569685625414 1.17068315539276 0.148167900055514 0.867888764500161 0.079413173868501 1.33241728761362 0.0364437378821267 3.06721996022771 0.0384542268005799 3.63307061075687 0.351582824151529 1.67322885638361 0.539023782872635 6.73855745771904 55.330586043713 GCTGACCAGCATAGAC-1 6687 8660 8411.064178567 6355.54686389443 8425 6302 NSCLC_P14
41876 28.4146270995597 0 0.186551420310088 0.190270023217098 0 0 0 0 0 0 0 0 0 0 0 0.192791968470271 0 0 0.00601327464631082 0 0 0.0147794089245195 0 0 0 0 0 0.31176085529548 0 0 0.0405019173699035 0.00589234357464334 0 0.185452512141699 0.236852735924861 0 0.917130049031113 0.499317842650579 0 0.136973147702146 0.019569685625414 1.17068315539276 0.148167900055514 0.867888764500161 0.079413173868501 1.33241728761362 0.0364437378821267 3.06721996022771 0.0384542268005799 3.63307061075687 0.351582824151529 1.67322885638361 0.539023782872635 6.73855745771904 49.5846662426337 GCTGACCAGCATAGAC-1 6687 8660 8411.064178567 6355.54686389443 8413 6306 NSCLC_P14
41896 0 0 0 0 0 0 0 0 0 0 0 0 0 0 0 0 0 0 0 0 0 0 0 0 0 0 0 0 0 0 0 0 0 0 0 0 0 0 0 0 0 0 0 0 0 0 0 0 0 0 0 0 0 0 53.2848700083867 GCTGACCAGCATAGAC-1 6687 8660 8411.064178567 6355.54686389443 8437 6309 NSCLC_P14
41921 0 0 0 0 0 0 0 0 0 0 0 0 0 0 0 0 0 0 0 0 0 0 0 0 0 0 0 0 0 0 0 0 0 0 0 0 0 0 0 0 0 0 0 0 0 0 0 0 0 0 0 0 0 0 57.8377994482891 GCTGACCAGCATAGAC-1 6687 8660 8411.064178567 6355.54686389443 8373 6312 NSCLC_P14
41971 0 0 0 0.190270023217098 0 0 0 0 0 0 0 0 0 0 0 0 0 0 0 0 0 0 0 0 0 0 0 0 0 0 0 0 0 0 0 0 0.917130049031113 0.499317842650579 0 0 0 1.17068315539276 0 0.867888764500161 0.079413173868501 1.33241728761362 0.0364437378821267 3.06721996022771 0 3.63307061075687 0.351582824151529 0 0 6.73855745771904 44.3887679371011 GCTGACCAGCATAGAC-1 6687 8660 8411.064178567 6355.54686389443 8393 6315 NSCLC_P14
41991 0 0 0 0 0 0 0 0 0 0 0 0 0 0 0 0 0 0 0 0 0 0 0 0 0 0 0 0 0 0 0 0 0 0 0 0 0 0 0 0 0 0 0 0 0 0 0 0 0 0 0 0 0 0 59.4865076644106 GCTGACCAGCATAGAC-1 6687 8660 8411.064178567 6355.54686389443 8458 6319 NSCLC_P14
42012 0 0 0 0 0 0 0 0 0 0 0 0 0 0 0 0 0 0 0 0 0 0 0 0 0 0 0 0 0 0 0 0 0 0 0 0 0 0 0 0 0 0 0 0 0 0 0 0 0 0 0 0 0 0 34.6824883079428 GCTGACCAGCATAGAC-1 6687 8660 8411.064178567 6355.54686389443 8408 6321 NSCLC_P14
42044 0 0 0 0 0 0 0 0 0 0 0 0 0 0 0 0.192791968470271 0 0 0 0 0 0.0147794089245195 0 0 0 0 0 0 0 0 0 0 0 0 0 0 0 0 0 0 0 0 0 0 0 0 0 0 0 0 0 0 0.539023782872635 0 50.2116985242309 GCTGACCAGCATAGAC-1 6687 8660 8411.064178567 6355.54686389443 8372 6324 NSCLC_P14
42079 0 0 0 0 0 0 0 0 0 0 0 0 0 0 0 0 0 0 0 0 0 0.0147794089245195 0 0 0 0 0 0 0 0 0 0 0 0 0 0 0 0 0 0 0 0 0 0 0 0 0 0 0 0 0 0 0 0 28.7602508680261 GCTGACCAGCATAGAC-1 6687 8660 8411.064178567 6355.54686389443 8400 6329 NSCLC_P14
42167 0 0 0 0 0 0 0 0 0 0 0 0 0 0 0 0 0 0 0 0 0 0 0 0 0 0 0 0 0 0 0 0 0 0 0 0 0 0 0 0 0 0 0 0 0 0 0 0 0 0 0 0 0 0 41.7891707627407 GCTGACCAGCATAGAC-1 6687 8660 8411.064178567 6355.54686389443 8448 6336 NSCLC_P14
42177 0 0 0 0 0 0 0 0 0 0 0 0 0 0 0 0 0 0 0 0 0 0 0 0 0 0 0 0 0 0 0 0 0 0 0 0 0 0 0 0 0 0 0 0 0 0 0 0 0.0384542268005799 0 0 0 0 0 56.7182974548927 GCTGACCAGCATAGAC-1 6687 8660 8411.064178567 6355.54686389443 8465 6338 NSCLC_P14
42191 0 0 0 0 0 0 0 0 0 0 0 0 0 0 0 0.192791968470271 0 0 0.00601327464631082 0 0 0.0147794089245195 0 0 0 0 0 0 0 0 0.0405019173699035 0 0 0 0 0 0 0 0 0 0 0 0 0 0 0 0 0 0 0 0 0 0 0 33.8461195687262 GCTGACCAGCATAGAC-1 6687 8660 8411.064178567 6355.54686389443 8381 6340 NSCLC_P14
42220 0 0 0 0 0 0 0 0 0 0 0 0 0 0 0 0 0 0 0.00601327464631082 0 0 0 0 0 0 0 0 0 0 0 0 0 0 0 0.236852735924861 0 0 0.499317842650579 0 0 0 0 0 0 0 0 0 0 0 0 0 0 0 0 15.9920640681235 GCTGACCAGCATAGAC-1 6687 8660 8411.064178567 6355.54686389443 8400 6344 NSCLC_P14
42256 0 0 0 0 0 0 0 0 0 0 0 0 0 0 0 0 0 0 0 0 0 0.0147794089245195 0 0 0 0 0 0 0 0 0.0405019173699035 0 0 0 0 0 0 0 0 0 0 0 0 0 0 0 0 0 0 0 0 0 0 0 47.0430776764391 GCTGACCAGCATAGAC-1 6687 8660 8411.064178567 6355.54686389443 8365 6346 NSCLC_P14
42272 0 0 0 0 0 0 0 0 0 0 0 0 0 0 0 0 0 0 0 0 0 0 0 0 0 0 0 0 0 0 0 0 0 0 0 0 0 0 0 0 0 0 0 0 0 0 0 0 0 0 0 0 0 0 40.3191955846283 GCTGACCAGCATAGAC-1 6687 8660 8411.064178567 6355.54686389443 8451 6350 NSCLC_P14
42331 0 0 0 0 0 0 0 0 0 0 0 0 0 0 0 0 0 0 0 0 0 0 0 0 0 0 0 0 0 0 0 0 0 0 0 0 0 0 0 0 0 0 0 0 0 0 0 0 0 0 0 0 0 0 7.47800077420229 GCTGACCAGCATAGAC-1 6687 8660 8411.064178567 6355.54686389443 8404 6358 NSCLC_P14
42332 0 0 0.186551420310088 0 0 0 0 0 0 0 0 0 0 0 0 0 0 0 0 0 0 0 0 0 0 0 0 0 0 0 0 0 0 0 0 0 0 0 0 0 0 0 0 0 0 0 0 0 0 0 0 0 0 0 55.9546934932667 GCTGACCAGCATAGAC-1 6687 8660 8411.064178567 6355.54686389443 8467 6357 NSCLC_P14
42337 0 0 0 0 0 0 0 0 0 0 0 0 0 0 0 0 0 0 0 0 0 0 0 0 0 0 0 0 0 0 0 0 0 0 0 0 0 0 0 0 0 0 0 0 0 0 0 0 0.0384542268005799 0 0 0 0 0 57.1685632536837 GCTGACCAGCATAGAC-1 6687 8660 8411.064178567 6355.54686389443 8354 6359 NSCLC_P14
42377 0 0 0 0 0 0 0 0 0 0 0 0 0 0 0 0 0 0 0 0 0 0 0 0 0 0 0 0 0 0 0 0 0 0 0 0 0 0.499317842650579 0 0 0 0 0 0 0 0 0 0 0.0384542268005799 0 0 0 0 0 11.0223350647423 GCTGACCAGCATAGAC-1 6687 8660 8411.064178567 6355.54686389443 8420 6362 NSCLC_P14
42386 0 0 0 0 0 0 0 0 0 0 0 0 0 0 0 0 0 0 0 0 0 0 0 0 0 0 0 0 0 0 0 0 0 0 0 0 0 0 0 0 0 0 0 0 0 0 0 0 0.0384542268005799 0 0 0 0 0 46.2606554683391 GCTGACCAGCATAGAC-1 6687 8660 8411.064178567 6355.54686389443 8366 6366 NSCLC_P14
42413 0 0 0 0 0 0 0 0 0 0 0 0 0 0 0 0 0 0 0 0 0 0 0 0 0 0 0 0 0 0 0 0 0 0 0 0 0 0 0 0 0 0 0 0 0 0 0 0 0 0 0 0 0 0 43.2189908917575 GCTGACCAGCATAGAC-1 6687 8660 8411.064178567 6355.54686389443 8453 6366 NSCLC_P14
42484 0 0 0 0 0 0 0 0 0 0 0 0 0 0 0 0 0 0 0 0 0 0 0 0 0 0 0 0 0 0 0 0 0 0 0 0 0 0 0 0 0 0 0 0 0 0 0 0 0.0384542268005799 0 0 0 0 0 22.8229782811602 GCTGACCAGCATAGAC-1 6687 8660 8411.064178567 6355.54686389443 8423 6375 NSCLC_P14
42522 0 0 0 0 0 0 0 0 0 0 0 0 0 0 0 0 0 0 0 0 0 0 0 0 0 0 0 0 0 0 0 0 0 0 0 0 0 0 0 0 0 0 0 0 0 0 0 0 0 0 0 0 0 0 37.3467009113409 GCTGACCAGCATAGAC-1 6687 8660 8411.064178567 6355.54686389443 8382 6379 NSCLC_P14
42587 0 0 0 0 0 0 0 0 0 0 0 0 0 0 0 0 0 0 0 0 0 0 0 0 0 0 0 0 0 0 0 0 0 0 0 0 0 0.499317842650579 0 0 0.019569685625414 0 0 0 0 0 0 0 0 0 0 0 0 0 29.7149443345568 GCTGACCAGCATAGAC-1 6687 8660 8411.064178567 6355.54686389443 8415 6385 NSCLC_P14
42588 0 0 0 0 0 0 0 0 0 0 0 0 0 0 0 0 0 0 0 0 0 0 0 0 0 0 0 0 0 0 0 0 0 0 0 0 0 0 0 0 0 0 0 0 0 0 0 0 0 0 0 0 0 0 40.5943018857285 GCTGACCAGCATAGAC-1 6687 8660 8411.064178567 6355.54686389443 8439 6385 NSCLC_P14
42731 0 0 0.186551420310088 0 0 0 0 0 0 0 0 0 0 0 0 0 0 0 0 0 0 0 0 0 0 0 0 0 0 0 0 0 0 0 0.236852735924861 0 0 0.499317842650579 0 0 0 0 0 0 0 0 0 0 0.0384542268005799 0 0 1.67322885638361 0 0 51.4302661079671 GCTGACCAGCATAGAC-1 6687 8660 8411.064178567 6355.54686389443 8387 6401 NSCLC_P14
42790 0 0 0 0 0 0 0 0 0 0 0 0 0 0 0 0 0 0 0 0 0 0 0 0 0 0 0 0 0 0 0 0 0 0 0 0 0 0 0 0 0 0 0 0 0 0 0 0 0 0 0 0 0 0 52.4531753681144 GCTGACCAGCATAGAC-1 6687 8660 8411.064178567 6355.54686389443 8411 6408 NSCLC_P14
78481 0 0 0 0 0 0 0 0 0 0 0 0.703286611524062 0 0 0 0 4.6587076518376 7.58571158191824 0 0 1.90712229563766 0 0 0.0260896362333583 0.219618311109119 0 0 0 0 0 0 0 0 0 0 0 0 0 3.31725279304188 0 0 0 1.92885951597066 0 2.98094915083367 18.9844610752196 0 0 0 0 6.39766240701747 0 0 0 44.3960980398158 GCTGACCAGGTGACCG-1 10709 6628 6748.91013515406 10480.7529579802 6764 10439 NSCLC_P14
78530 0 0 0 0 0 0 0 0 0 0 0 0 0.75870349168625 0 0.081669404568612 0 0 0 0 0.294289654921368 0 0 0 0.0260896362333583 0.219618311109119 0 2.30431486971807 0 0 2.96368413061652 0 0 2.74818158169398 0 0 6.66946479764422 0 0 0 0 0 0 0 0 0 0 0 0 0 0 0 10.4695150590516 0 0 45.5355500164112 GCTGACCAGGTGACCG-1 10709 6628 6748.91013515406 10480.7529579802 6725 10442 NSCLC_P14
78542 0 0 0 0 0 0 0 0 0 0 0 0.703286611524062 0 0 0 0 0 7.58571158191824 0 0 1.90712229563766 0 0 0 0 0 0 0 0 0 0 0 0 0 3.30856259224662 0 0 0 0 0 0 0 0 0 0 0 0 0 0 0 0 0 0 0 38.0124399904392 GCTGACCAGGTGACCG-1 10709 6628 6748.91013515406 10480.7529579802 6736 10445 NSCLC_P14
78575 85.3071456029593 0 0 18.8635991837048 0 7.83982611765692 15.8221125352417 0 0 3.0519034042842 0 0 0 0 0.081669404568612 38.3781550997851 0 0 1.9037052352493 0.294289654921368 0 10.2414815957795 2.69307983332572 0 0 0 2.30431486971807 18.6022741924373 9.35227629311004 2.96368413061652 5.44587398856988 0.402896582550847 2.74818158169398 0 3.30856259224662 6.66946479764422 26.0699675003039 3.2566618858905 0 23.8695754841583 1.93048251881516 10.9826144864508 0 8.85633414766714 0 0 2.09878338919567 15.8367528863664 8.91870819323461 24.6590105200682 0 10.4695150590516 7.15287372453459 0 51.5098125614674 GCTGACCAGGTGACCG-1 10709 6628 6748.91013515406 10480.7529579802 6710 10447 NSCLC_P14
78586 0 0 0 0 6.42965646389964 7.83982611765692 0 0 0 3.0519034042842 0 0.703286611524062 0 0 0 0 4.6587076518376 7.58571158191824 1.9037052352493 0 1.90712229563766 0 0 0.0260896362333583 0 0 0 0 0 0 0 0 0 0 3.30856259224662 0 0 0 3.31725279304188 0 0 0 1.92885951597066 0 2.98094915083367 0 2.09878338919567 0 0 0 0 0 0 0 33.824876338712 GCTGACCAGGTGACCG-1 10709 6628 6748.91013515406 10480.7529579802 6765 10451 NSCLC_P14
78649 85.3071456029593 0 0 0 0 7.83982611765692 0 0 0 3.0519034042842 0 0 0 0.389344307470143 0.081669404568612 0 4.6587076518376 7.58571158191824 0 0.294289654921368 1.90712229563766 0 0 0.0260896362333583 0.219618311109119 0 0 0 0 0 0 0.402896582550847 2.74818158169398 0 3.30856259224662 0 0 3.2566618858905 3.31725279304188 0 0 0 1.92885951597066 0 2.98094915083367 0 2.09878338919567 0 0 0 0 10.4695150590516 0 0 43.5260090019 GCTGACCAGGTGACCG-1 10709 6628 6748.91013515406 10480.7529579802 6784 10455 NSCLC_P14
78675 85.3071456029593 0 0 0 0 7.83982611765692 0 0 0 3.0519034042842 0 0 0 0 0.081669404568612 0 0 7.58571158191824 0 0 0 0 0 0 0 0 0 0 0 0 0 0 0 0 3.30856259224662 0 0 0 0 0 0 0 0 0 0 0 0 0 0 0 0 10.4695150590516 0 0 31.1799337138347 GCTGACCAGGTGACCG-1 10709 6628 6748.91013515406 10480.7529579802 6724 10462 NSCLC_P14
78703 85.3071456029593 0 0 0 0 0 0 0 0 3.0519034042842 0 0.703286611524062 0 0 0 0 0 0 0 0 0 0 0 0 0 0 0 0 0 0 0 0 0 0 0 0 0 0 0 0 0 0 0 0 0 0 0 0 0 0 0 0 0 0 42.7476045687372 GCTGACCAGGTGACCG-1 10709 6628 6748.91013515406 10480.7529579802 6711 10461 NSCLC_P14
78725 85.3071456029593 0 1.67574769651149 0 0 7.83982611765692 0 0 0 0 0 0.703286611524062 0 0 0.081669404568612 0 0 7.58571158191824 0 0.294289654921368 0 0 0 0.0260896362333583 0.219618311109119 0 0 0 0 2.96368413061652 0 0 0 6.41250299395091 0 6.66946479764422 26.0699675003039 3.2566618858905 0 0 1.93048251881516 0 0 0 0 0 0 15.8367528863664 0 0 0 0 7.15287372453459 0 56.4532042794232 GCTGACCAGGTGACCG-1 10709 6628 6748.91013515406 10480.7529579802 6695 10464 NSCLC_P14
78762 85.3071456029593 0 0 0 6.42965646389964 7.83982611765692 0 0 0 3.0519034042842 0 0.703286611524062 0 0 0 0 0 7.58571158191824 1.9037052352493 0 1.90712229563766 0 0 0.0260896362333583 0 0 0 0 0 0 0 0 0 0 3.30856259224662 0 0 3.2566618858905 3.31725279304188 0 0 0 0 0 2.98094915083367 0 0 15.8367528863664 0 0 0 10.4695150590516 0 0 23.3429428159419 GCTGACCAGGTGACCG-1 10709 6628 6748.91013515406 10480.7529579802 6767 10466 NSCLC_P14
78823 0 0 0 0 0 7.83982611765692 15.8221125352417 0 0 0 0 0 0 0 0.081669404568612 0 0 0 0 0 0 0 0 0 0 0 0 0 0 0 0 0 0 0 0 0 0 0 0 0 0 0 0 0 0 0 0 15.8367528863664 0 0 0 10.4695150590516 0 0 7.0179097877142 GCTGACCAGGTGACCG-1 10709 6628 6748.91013515406 10480.7529579802 6747 10474 NSCLC_P14
78835 0 0 1.67574769651149 0 0 7.83982611765692 0 0 0 0 0 0.703286611524062 0 0 0 0 0 7.58571158191824 0 0.294289654921368 0 0 0 0.0260896362333583 0 0 0 0 0 0 0 0 0 6.41250299395091 0 0 0 3.2566618858905 0 0 0 0 0 0 0 0 0 0 0 0 0 0 7.15287372453459 0 40.0049705118777 GCTGACCAGGTGACCG-1 10709 6628 6748.91013515406 10480.7529579802 6709 10478 NSCLC_P14
78836 85.3071456029593 0 0 18.8635991837048 0 7.83982611765692 15.8221125352417 0 0 3.0519034042842 0 0 0 0 0.081669404568612 38.3781550997851 0 0 1.9037052352493 0.294289654921368 0 0 0 0 0 0 0 18.6022741924373 0 2.96368413061652 0 0 2.74818158169398 0 3.30856259224662 6.66946479764422 0 3.2566618858905 0 23.8695754841583 0 0 0 8.85633414766714 2.98094915083367 0 2.09878338919567 15.8367528863664 0 0 0 10.4695150590516 7.15287372453459 0 9.25734868078041 GCTGACCAGGTGACCG-1 10709 6628 6748.91013515406 10480.7529579802 6758 10479 NSCLC_P14
78871 0 0 0 0 0 0 0 0 0 3.0519034042842 0 0.703286611524062 0 0 0 0 0 0 0 0 0 0 0 0 0 0 0 0 0 0 0 0 0 0 0 0 0 0 0 0 0 0 0 0 0 0 0 0 0 0 0 0 0 0 22.9225050659258 GCTGACCAGGTGACCG-1 10709 6628 6748.91013515406 10480.7529579802 6726 10480 NSCLC_P14
79006 0 0 0 0 0 0 0 0 0 0 0 0.703286611524062 0 0 0 0 4.6587076518376 7.58571158191824 0 0 0 0 0 0.0260896362333583 0 0 0 0 0 0 0 0 0 0 0 0 0 0 0 0 0 0 0 0 0 0 0 0 0 0 0 0 0 0 13.2002243179298 GCTGACCAGGTGACCG-1 10709 6628 6748.91013515406 10480.7529579802 6742 10492 NSCLC_P14
79018 0 0 1.67574769651149 0 0 7.83982611765692 0 0 0 0 0 0.703286611524062 0 0 0 0 0 7.58571158191824 0 0.294289654921368 0 0 0 0.0260896362333583 0.219618311109119 0 0 0 0 2.96368413061652 0 0 0 6.41250299395091 0 0 0 3.2566618858905 0 0 1.93048251881516 0 0 0 0 0 0 0 0 0 0 0 0 0 54.3090456577661 GCTGACCAGGTGACCG-1 10709 6628 6748.91013515406 10480.7529579802 6696 10493 NSCLC_P14
79033 0 0 0 0 0 7.83982611765692 0 0 0 0 0 0 0 0 0 0 4.6587076518376 0 0 0 0 0 0 0 0 0 0 0 0 0 0 0 0 0 0 0 0 0 0 0 0 0 0 0 0 0 0 0 0 0 0 10.4695150590516 0 0 16.8998180236557 GCTGACCAGGTGACCG-1 10709 6628 6748.91013515406 10480.7529579802 6758 10495 NSCLC_P14
79051 85.3071456029593 0 0 0 0 0 0 0 0 0 0 0.703286611524062 0 0 0.081669404568612 0 0 0 0 0.294289654921368 0 0 0 0 0 0 2.30431486971807 18.6022741924373 9.35227629311004 0 0 0 0 0 0 6.66946479764422 0 0 0 0 0 0 0 0 0 0 0 0 0 0 0 10.4695150590516 0 0 28.5095401339697 GCTGACCAGGTGACCG-1 10709 6628 6748.91013515406 10480.7529579802 6773 10496 NSCLC_P14
79081 0 0 0 0 0 0 0 0 0 0 0 0.703286611524062 0 0 0 0 0 0 0 0 0 0 0 0.0260896362333583 0.219618311109119 0 0 0 0 0 0 0 0 0 0 0 0 0 0 0 0 0 0 0 2.98094915083367 0 0 0 0 0 0 0 0 0 46.2818036517904 GCTGACCAGGTGACCG-1 10709 6628 6748.91013515406 10480.7529579802 6791 10500 NSCLC_P14
79130 85.3071456029593 0 0 18.8635991837048 0 7.83982611765692 15.8221125352417 0 0 3.0519034042842 0 0 0 0.389344307470143 0.081669404568612 38.3781550997851 0 7.58571158191824 1.9037052352493 0.294289654921368 0 0 0 0 0.219618311109119 0 2.30431486971807 0 9.35227629311004 2.96368413061652 0 0.402896582550847 2.74818158169398 0 3.30856259224662 6.66946479764422 0 0 0 23.8695754841583 1.93048251881516 0 1.92885951597066 8.85633414766714 2.98094915083367 0 2.09878338919567 15.8367528863664 8.91870819323461 0 0 10.4695150590516 7.15287372453459 0 48.9272169593157 GCTGACCAGGTGACCG-1 10709 6628 6748.91013515406 10480.7529579802 6707 10506 NSCLC_P14
79156 0 0 1.67574769651149 0 0 0 0 0 0 0 0 0 0 0 0 0 4.6587076518376 0 0 0 0 0 0 0.0260896362333583 0 0 0 0 0 0 0 0 0 0 0 0 0 0 0 0 0 0 0 0 0 0 0 0 0 0 0 0 0 0 27.1414292666967 GCTGACCAGGTGACCG-1 10709 6628 6748.91013515406 10480.7529579802 6742 10507 NSCLC_P14
79168 85.3071456029593 0 0 0 0 7.83982611765692 0 0 0 0 0 0.703286611524062 0 0 0.081669404568612 0 0 0 0 0 0 0 0 0 0 0 0 18.6022741924373 0 0 0 0 0 0 0 6.66946479764422 0 0 0 0 0 0 0 0 0 0 0 15.8367528863664 0 0 0 10.4695150590516 0 0 38.0529290535432 GCTGACCAGGTGACCG-1 10709 6628 6748.91013515406 10480.7529579802 6772 10511 NSCLC_P14
79223 85.3071456029593 0 1.67574769651149 18.8635991837048 0 7.83982611765692 0 0 0 3.0519034042842 0 0 0 0.389344307470143 0.081669404568612 38.3781550997851 4.6587076518376 7.58571158191824 1.9037052352493 0.294289654921368 0 0 0 0 0.219618311109119 0 2.30431486971807 18.6022741924373 9.35227629311004 2.96368413061652 5.44587398856988 0.402896582550847 2.74818158169398 0 3.30856259224662 6.66946479764422 26.0699675003039 3.2566618858905 0 23.8695754841583 1.93048251881516 10.9826144864508 0 0 2.98094915083367 0 2.09878338919567 15.8367528863664 8.91870819323461 0 0 10.4695150590516 0 0 36.3183799074546 GCTGACCAGGTGACCG-1 10709 6628 6748.91013515406 10480.7529579802 6761 10515 NSCLC_P14
79237 0 0 0 0 0 7.83982611765692 15.8221125352417 0 0 3.0519034042842 0 0 0 0 0 0 0 0 0 0 0 0 0 0 0 0 0 0 0 0 0 0 0 0 3.30856259224662 0 0 0 0 23.8695754841583 0 0 0 0 0 0 2.09878338919567 15.8367528863664 0 0 0 10.4695150590516 0 0 46.2273745315841 GCTGACCAGGTGACCG-1 10709 6628 6748.91013515406 10480.7529579802 6719 10516 NSCLC_P14
79242 0 0 0 0 0 0 0 0 0 0 0 0.703286611524062 0 0 0 0 0 0 0 0 0 0 0 0 0.219618311109119 0 0 0 0 0 0 0 0 0 0 0 0 0 0 0 0 0 0 0 2.98094915083367 0 0 0 0 0 0 0 0 0 54.6915725801454 GCTGACCAGGTGACCG-1 10709 6628 6748.91013515406 10480.7529579802 6787 10520 NSCLC_P14
79285 0 0 0 0 0 0 0 0 0 0 0 0 0 0 0 0 0 0 0 0 0 0 0 0 0 0 0 0 0 0 0 0 0 0 3.30856259224662 0 0 0 0 0 0 0 0 0 0 0 0 0 0 0 0 0 0 0 43.859213464215 GCTGACCAGGTGACCG-1 10709 6628 6748.91013515406 10480.7529579802 6734 10522 NSCLC_P14
79295 85.3071456029593 0 0 18.8635991837048 0 7.83982611765692 15.8221125352417 0 0 3.0519034042842 0 0 0 0.389344307470143 0.081669404568612 38.3781550997851 4.6587076518376 0 1.9037052352493 0.294289654921368 0 0 0 0 0.219618311109119 0 2.30431486971807 18.6022741924373 9.35227629311004 0 0 0.402896582550847 2.74818158169398 6.41250299395091 3.30856259224662 6.66946479764422 0 3.2566618858905 0 23.8695754841583 0 0 0 0 2.98094915083367 0 2.09878338919567 15.8367528863664 8.91870819323461 0 0 10.4695150590516 7.15287372453459 0 43.357282066945 GCTGACCAGGTGACCG-1 10709 6628 6748.91013515406 10480.7529579802 6752 10524 NSCLC_P14
78201 0 0 0 0 0 0 15.8221125352417 0 0 0 0 0 0 0 0 0 0 0 0 0 0 0 0 0.0260896362333583 0 0 0 0 0 0 0 0 0 0 0 0 0 0 0 0 0 0 0 0 0 0 0 0 0 0 0 0 0 0 58.7751085347702 GCTGACGCTATGTAGT-1 10618 5761 5888.66880391238 10463.7288592438 5891 10405 NSCLC_P14
78317 0 0 1.67574769651149 0 0 7.83982611765692 0 0 0 0 0 0.703286611524062 0 0 0 0 0 0 0 0 0 0 0 0.0260896362333583 0 0 0 0 0 0 0 0 0 6.41250299395091 0 0 0 0 0 0 0 0 0 0 0 0 0 0 0 0 0 0 0 0 44.9380697048596 GCTGACGCTATGTAGT-1 10618 5761 5888.66880391238 10463.7288592438 5893 10419 NSCLC_P14
78412 0 0 1.67574769651149 18.8635991837048 0 7.83982611765692 15.8221125352417 0 0 3.0519034042842 0 0.703286611524062 0 0 0.081669404568612 0 0 7.58571158191824 1.9037052352493 0.294289654921368 1.90712229563766 0 0 0 0.219618311109119 0 0 0 0 0 0 0 0 0 3.30856259224662 0 0 0 3.31725279304188 0 0 0 0 0 2.98094915083367 0 0 15.8367528863664 0 0 0 10.4695150590516 0 0 43.7871986600049 GCTGACGCTATGTAGT-1 10618 5761 5888.66880391238 10463.7288592438 5862 10429 NSCLC_P14
78478 0 0 1.67574769651149 0 0 7.83982611765692 0 0 0 0 0 0 0 0 0 0 4.6587076518376 7.58571158191824 0 0 0 0 0 0.0260896362333583 0 0 0 0 0 0 0 0 0 0 0 0 0 3.2566618858905 0 0 0 0 0 0 0 0 0 0 0 0 0 0 0 0 25.7926911270147 GCTGACGCTATGTAGT-1 10618 5761 5888.66880391238 10463.7288592438 5896 10439 NSCLC_P14
78508 85.3071456029593 0 1.67574769651149 0 0 7.83982611765692 15.8221125352417 0 0 3.0519034042842 0 0.703286611524062 0 0.389344307470143 0.081669404568612 0 4.6587076518376 0 1.9037052352493 0.294289654921368 0 0 0 0.0260896362333583 0.219618311109119 0 0 0 0 0 0 0.402896582550847 0 0 3.30856259224662 0 0 3.2566618858905 0 0 0 0 0 0 0 0 2.09878338919567 0 0 0 0 10.4695150590516 0 0 25.6705964954222 GCTGACGCTATGTAGT-1 10618 5761 5888.66880391238 10463.7288592438 5875 10442 NSCLC_P14
78560 0 0 0 0 0 0 0 0 0 3.0519034042842 0 0.703286611524062 0 0 0 0 0 7.58571158191824 1.9037052352493 0 1.90712229563766 0 0 0 0.219618311109119 0 0 0 0 0 0 0 0 0 0 0 0 0 3.31725279304188 0 0 0 0 0 2.98094915083367 18.9844610752196 0 0 0 0 0 0 0 0 38.0699747547242 GCTGACGCTATGTAGT-1 10618 5761 5888.66880391238 10463.7288592438 5854 10448 NSCLC_P14
78663 85.3071456029593 0 0 18.8635991837048 0 0 15.8221125352417 0 0 3.0519034042842 0 0 0.75870349168625 0.389344307470143 0.081669404568612 38.3781550997851 0 0 1.9037052352493 0.294289654921368 0 10.2414815957795 0 0 0.219618311109119 0 2.30431486971807 18.6022741924373 9.35227629311004 2.96368413061652 5.44587398856988 0.402896582550847 2.74818158169398 6.41250299395091 0 6.66946479764422 26.0699675003039 3.2566618858905 0 23.8695754841583 0 10.9826144864508 1.92885951597066 8.85633414766714 0 18.9844610752196 2.09878338919567 0 8.91870819323461 24.6590105200682 6.39766240701747 10.4695150590516 7.15287372453459 17.3053918855457 54.8729462573079 GCTGACGCTATGTAGT-1 10618 5761 5888.66880391238 10463.7288592438 5834 10459 NSCLC_P14
78734 0 0 0 0 0 0 0 0 0 0 0 0.703286611524062 0 0 0 0 0 7.58571158191824 0 0 1.90712229563766 0 0 0 0 0 0 0 0 0 0 0 0 0 0 0 0 0 3.31725279304188 0 0 0 1.92885951597066 0 0 0 0 0 0 0 0 0 0 0 39.3379488723072 GCTGACGCTATGTAGT-1 10618 5761 5888.66880391238 10463.7288592438 5928 10463 NSCLC_P14
78800 0 0 0 0 0 0 15.8221125352417 0 0 3.0519034042842 0 0 0.75870349168625 0.389344307470143 0.081669404568612 0 0 0 1.9037052352493 0.294289654921368 0 0 0 0 0.219618311109119 0 0 0 0 0 0 0.402896582550847 2.74818158169398 0 0 0 0 0 0 0 0 0 0 0 0 0 2.09878338919567 0 0 0 0 0 0 0 10.0273180465307 GCTGACGCTATGTAGT-1 10618 5761 5888.66880391238 10463.7288592438 5883 10472 NSCLC_P14
78899 0 0 0 0 0 0 0 0 0 0 0 0 0 0 0 0 0 0 0 0 0 0 0 0 0 0 0 0 0 0 0 0 0 0 0 0 0 0 0 0 0 0 0 0 0 0 0 0 0 0 0 0 0 0 24.2188082750997 GCTGACGCTATGTAGT-1 10618 5761 5888.66880391238 10463.7288592438 5874 10483 NSCLC_P14
78938 0 0 0 0 0 0 0 0 0 0 0 0 0 0 0 0 0 0 0 0 0 0 0 0 0 0 0 0 0 0 0 0 0 0 0 0 0 0 0 0 0 0 0 0 0 0 0 0 0 0 0 0 0 0 40.087059548128 GCTGACGCTATGTAGT-1 10618 5761 5888.66880391238 10463.7288592438 5922 10486 NSCLC_P14
78974 0 0 0 0 0 0 0 0 0 0 0 0.703286611524062 0.75870349168625 0 0.081669404568612 0 4.6587076518376 7.58571158191824 1.9037052352493 0.294289654921368 1.90712229563766 0 0 0.0260896362333583 0.219618311109119 0 0 0 0 0 0 0.402896582550847 0 0 0 0 0 0 3.31725279304188 0 1.93048251881516 0 1.92885951597066 0 2.98094915083367 18.9844610752196 0 0 0 0 0 0 0 0 45.6548427838976 GCTGACGCTATGTAGT-1 10618 5761 5888.66880391238 10463.7288592438 5850 10488 NSCLC_P14
79066 0 0 0 0 0 0 0 0 0 0 0 0 0 0 0 0 4.6587076518376 0 0 0 1.90712229563766 0 0 0 0 0 0 0 0 0 0 0 0 0 0 0 0 0 3.31725279304188 0 0 0 1.92885951597066 0 0 0 0 0 0 0 0 0 0 0 36.0249886373424 GCTGACGCTATGTAGT-1 10618 5761 5888.66880391238 10463.7288592438 5896 10499 NSCLC_P14
79154 0 0 0 0 0 0 0 0 0 0 0 0 0 0 0 0 4.6587076518376 0 0 0 0 0 0 0 0 0 0 0 0 0 0 0 0 0 0 0 0 0 0 0 0 0 0 0 0 0 0 0 0 0 0 0 0 0 49.7373961388748 GCTGACGCTATGTAGT-1 10618 5761 5888.66880391238 10463.7288592438 5866 10508 NSCLC_P14
79208 0 0 0 0 0 0 0 0 0 0 0 0.703286611524062 0 0 0 0 0 0 0 0 1.90712229563766 0 0 0 0 0 0 0 0 0 0 0 0 0 0 0 0 0 3.31725279304188 0 0 0 0 0 0 0 0 0 0 0 0 0 0 0 52.3016585496636 GCTGACGCTATGTAGT-1 10618 5761 5888.66880391238 10463.7288592438 5899 10515 NSCLC_P14
47751 33.4262994655847 0 0 0.0864699285931257 0 0 0 0 0 0 0 0 0 0 0 0.0579337504246221 0 9.49316527311262 0 0 0.787973607647911 0 0 0 0 0 0 0.201517138652552 0 0 0 0 0 0.107383298505346 0.175018072407609 0 0.672874884268713 0.397134556739856 2.24083767454115 0.0732852811890196 0 0.766035382545952 0.0857724956995576 0.552593255001608 0.0633805417017136 1.5777201229619 0.032121764128489 3.46784415432734 0.0515101233042751 3.87384731988768 0.343827600712525 0 0.734495440355177 7.76479132446607 49.8751682950494 GCTGGTCGCCACTCTA-1 7400 7456 7286.60874985329 7157.36981465529 7271 7110 NSCLC_P14
47777 33.4262994655847 0 0 0.0864699285931257 0 0 0 0 0 0 0 3.48767212935514 0 0 0 0.0579337504246221 0 9.49316527311262 0 0 0.787973607647911 6.14786065663145 0 0 0 0 0 0.201517138652552 0 0 3.62202493491418 0 0 0.107383298505346 0.175018072407609 0 0.672874884268713 0.397134556739856 2.24083767454115 0.0732852811890196 0 0.766035382545952 0.0857724956995576 0.552593255001608 0.0633805417017136 1.5777201229619 0.032121764128489 3.46784415432734 0.0515101233042751 3.87384731988768 0.343827600712525 0 0.734495440355177 7.76479132446607 59.232058740445 GCTGGTCGCCACTCTA-1 7400 7456 7286.60874985329 7157.36981465529 7328 7115 NSCLC_P14
47832 33.4262994655847 0 1.61929339152794 0.0864699285931257 1.96752690429266 6.69137277043398 30.1475838315988 0 0 7.35988814410386 0 0 0 0 0 0.0579337504246221 0 9.49316527311262 0 0 0 0 0 0 0 0 0 0.201517138652552 0 0 0 1.7834501717581 0 0.107383298505346 0.175018072407609 0 0.672874884268713 0.397134556739856 0 0.0732852811890196 0 0.766035382545952 0.0857724956995576 0.552593255001608 0.0633805417017136 1.5777201229619 0.032121764128489 3.46784415432734 0.0515101233042751 3.87384731988768 0.343827600712525 7.11107381066859 0.734495440355177 7.76479132446607 48.5100152352093 GCTGGTCGCCACTCTA-1 7400 7456 7286.60874985329 7157.36981465529 7248 7128 NSCLC_P14
48028 33.4262994655847 0 0 0.0864699285931257 0 0 0 0 0 0 0 0 0 0 0 0.0579337504246221 0 9.49316527311262 0 0 0.787973607647911 0 0 0 0 0 0 0.201517138652552 0 0 0 0 0 0.107383298505346 0.175018072407609 0 0.672874884268713 0.397134556739856 2.24083767454115 0.0732852811890196 0 0.766035382545952 0.0857724956995576 0.552593255001608 0.0633805417017136 1.5777201229619 0.032121764128489 3.46784415432734 0.0515101233042751 3.87384731988768 0.343827600712525 0 0.734495440355177 7.76479132446607 43.9706953638732 GCTGGTCGCCACTCTA-1 7400 7456 7286.60874985329 7157.36981465529 7243 7163 NSCLC_P14
48094 33.4262994655847 0 0 0.0864699285931257 0 0 0 0 0 0 0 0 0 0 0 0.0579337504246221 0 9.49316527311262 0 0 0.787973607647911 0 0 0 0 0 0 0.201517138652552 0 0 0 0 0 0.107383298505346 0.175018072407609 0 0.672874884268713 0.397134556739856 2.24083767454115 0.0732852811890196 0 0.766035382545952 0.0857724956995576 0.552593255001608 0.0633805417017136 1.5777201229619 0.032121764128489 3.46784415432734 0.0515101233042751 3.87384731988768 0.343827600712525 0 0.734495440355177 7.76479132446607 30.6724759061946 GCTGGTCGCCACTCTA-1 7400 7456 7286.60874985329 7157.36981465529 7313 7173 NSCLC_P14
48190 33.4262994655847 0 0 0.0864699285931257 0 0 0 0 0 0 0 0 0 0 0 0.0579337504246221 0 9.49316527311262 0 0 0.787973607647911 0 0 0 0 0 0 0.201517138652552 0 0 0 1.7834501717581 0 0.107383298505346 0.175018072407609 0 0.672874884268713 0.397134556739856 2.24083767454115 0.0732852811890196 0 0.766035382545952 0.0857724956995576 0.552593255001608 0.0633805417017136 1.5777201229619 0.032121764128489 3.46784415432734 0.0515101233042751 3.87384731988768 0.343827600712525 0 0.734495440355177 7.76479132446607 50.2901079125221 GCTGGTCGCCACTCTA-1 7400 7456 7286.60874985329 7157.36981465529 7324 7191 NSCLC_P14
7959 0 0 0 0 0 0 0 0 0 0 0 0 0 0.378040789297197 0 0 0 0 0 0 2.97503492785746 0 0 0.158365276719026 0 0 0 0 0 0 0 0.874821029586714 0 0 0 0 0 0 4.71119473439307 0 0.0216511926230008 0 0 0 0 0 0 0 0 0 0 0 0 0 46.092879442451 GCTGTTATACTCAACA-1 2684 8962 8373.46986385587 2393.62796135305 8380 2348 NSCLC_P14
7970 82.8520495574674 0 0 0 0 0 0 0 0 0 0 0 0 0 0.393689619795402 0 0 0 0 0 2.97503492785746 0 0 0 0 0 0 0 0 0 0 0 0 0 0 0 0 0 0 18.9757308743392 0.0216511926230008 0 0 0 0 0 0 0 0 0 0 0 0 0 53.2588422470409 GCTGTTATACTCAACA-1 2684 8962 8373.46986385587 2393.62796135305 8346 2348 NSCLC_P14
8033 0 0 2.78098815739823 0 0.739341367589405 0 0 0 0 0 0 0 0.478852219703142 0 0.393689619795402 0 4.32303752065434 0 0 0 2.97503492785746 0 0 0.158365276719026 0 0 0 0 0 0 0 0.874821029586714 0 0 0 0 0 0 4.71119473439307 0 0.0216511926230008 0 0 0 0 0 0 0 0 0 0 0 0 0 47.4590225663641 GCTGTTATACTCAACA-1 2684 8962 8373.46986385587 2393.62796135305 8398 2353 NSCLC_P14
8059 82.8520495574674 0 0 0 0 0 0 0 0 0 0 0 0 0 0.393689619795402 43.0168703473113 0 0 0 0 0 0 0 0 0 0 3.61828087757971 0 0 0 0 0 4.32365997585227 0 0 9.65093298886182 0 0 0 18.9757308743392 0.0216511926230008 0 0 0 0 0 0 0 0 0 0 0 0 0 55.4350157040671 GCTGTTATACTCAACA-1 2684 8962 8373.46986385587 2393.62796135305 8331 2358 NSCLC_P14
8060 0 0 0 0 0 0 0 0 0 0 0 0 0 0 0 0 0 0 0 0 0 0 0 0 0 0 0 0 0 0 0 0 0 0 0 9.65093298886182 0 0 0 0 0 0 0 0 0 0 0 0 0 0 0 0 0 0 39.7608380268766 GCTGTTATACTCAACA-1 2684 8962 8373.46986385587 2393.62796135305 8358 2357 NSCLC_P14
8061 0 0 2.78098815739823 0 0 32.1461488005557 17.0282456690734 0 0 0 0 1.25593133170009 0 0 0 0 4.32303752065434 0 0 0 2.97503492785746 0 0 0.158365276719026 0 0 0 0 0 0 0 0 0 6.14712621499782 4.46806554429694 0 0 0 4.71119473439307 0 0.0216511926230008 0 0 0 0 0 2.23961109740885 0 8.73144073887063 0 0 0 0 0 56.7862303382184 GCTGTTATACTCAACA-1 2684 8962 8373.46986385587 2393.62796135305 8416 2356 NSCLC_P14
8121 82.8520495574674 0 0 0 0 0 0 0 0 0 0 0 0.478852219703142 0 0.393689619795402 0 0 0 0 0 0 0 0 0 0 0 0 0 0 0 0 0 0 0 0 9.65093298886182 0 0 0 18.9757308743392 0.0216511926230008 0 0 0 2.38228418449284 0 0 25.2387808546678 0 0 0 0 0 0 38.9602062210328 GCTGTTATACTCAACA-1 2684 8962 8373.46986385587 2393.62796135305 8346 2366 NSCLC_P14
8130 82.8520495574674 0 0 0 0 0 0 0 0 0 0 1.25593133170009 0 0 0 0 4.32303752065434 0 0 0 2.97503492785746 0 0 0.158365276719026 0 0 0 0 0 0 0 0 0 0 0 0 0 0 4.71119473439307 0 0.0216511926230008 0 0 0 0 0 0 0 8.73144073887063 0 0 0 0 0 47.4117668918922 GCTGTTATACTCAACA-1 2684 8962 8373.46986385587 2393.62796135305 8412 2366 NSCLC_P14
8150 0 0 0 0 0 0 0 0 0 0 0 0 0 0 0 0 0 0 0 0 0 0 0 0 0 0 0 0 0 0 0 0 0 0 4.46806554429694 0 0 0 0 0 0 0 0 0 0 0 0 0 0 0 0 0 0 0 29.2058653351383 GCTGTTATACTCAACA-1 2684 8962 8373.46986385587 2393.62796135305 8364 2366 NSCLC_P14
8160 82.8520495574674 0 0 0 0 0 0 0 0 0 0 0 0 0 0.393689619795402 0 0 0 0 0 0 0 0 0 0 0 0 0 0 0 0 0 0 0 0 0 0 0 0 18.9757308743392 0.0216511926230008 0 0 0 0 0 0 0 0 0 0 0 0 0 56.1582018768134 GCTGTTATACTCAACA-1 2684 8962 8373.46986385587 2393.62796135305 8323 2369 NSCLC_P14
8207 0 0 0 0 0 0 0 0 0 0 0 0 0 0 0.393689619795402 0 0 0 0 0 0 0 0 0 0 0 0 0 0 0 0 0 0 0 0 0 0 0 0 18.9757308743392 0 0 0 0 0 0 0 0 0 0 0 0 0 0 20.2344542367909 GCTGTTATACTCAACA-1 2684 8962 8373.46986385587 2393.62796135305 8385 2377 NSCLC_P14
8216 0 0 0 0 0 0 17.0282456690734 0 0 0 0 0 0.478852219703142 0 0.393689619795402 0 0 0 0 0 0 0 0 0 0 0 3.61828087757971 0 0 0 0 0 0 0 4.46806554429694 9.65093298886182 0 0 0 0 0.0216511926230008 0 0 0 0 0 0 0 0 0 0 0 0 0 32.4168022481708 GCTGTTATACTCAACA-1 2684 8962 8373.46986385587 2393.62796135305 8400 2375 NSCLC_P14
8232 82.8520495574674 0 0 15.7681014677665 0 0 17.0282456690734 0 0 0 0 0 0.478852219703142 0 0.393689619795402 43.0168703473113 0 0 0 0 0 0 0 0 0 0 0 0 0 0 0 0 4.32365997585227 0 0 0 0 0 0 18.9757308743392 0.0216511926230008 0 0 0 0 0 0 25.2387808546678 0 0 0 0 0 0 39.1739752988149 GCTGTTATACTCAACA-1 2684 8962 8373.46986385587 2393.62796135305 8338 2377 NSCLC_P14
8233 0 0 0 0 0.739341367589405 0 17.0282456690734 0 0 11.4389226700099 0 1.25593133170009 0 0 0 0 0 0 0 0 0 0 0 0 0 0 0 0 0 0 0 0.874821029586714 0 0 4.46806554429694 0 0 0 0 18.9757308743392 0.0216511926230008 0 0 0 0 0 0 0 0 0 0 0 0 0 46.2504694979335 GCTGTTATACTCAACA-1 2684 8962 8373.46986385587 2393.62796135305 8417 2378 NSCLC_P14
8238 82.8520495574674 0 2.78098815739823 0 0 0 17.0282456690734 0 0 0 0 0 0 0.378040789297197 0.393689619795402 0 0 0 0 0 0 0 0 0 0 0 3.61828087757971 0 0 0 0 0 0 0 0 0 0 0 0 18.9757308743392 0.0216511926230008 0 0 0 2.38228418449284 0 0 0 8.73144073887063 0 0 26.6260778341648 0 0 16.8103933988775 GCTGTTATACTCAACA-1 2684 8962 8373.46986385587 2393.62796135305 8371 2377 NSCLC_P14
8267 0 0 0 0 0.739341367589405 0 17.0282456690734 0 0 0 0 0 0 0 0 0 0 0 0 0 0 0 0 0 0 0 0 0 0 0 0 0 0 0 4.46806554429694 0 0 0 0 18.9757308743392 0.0216511926230008 0 0 0 0 0 0 0 0 0 0 0 0 0 19.9695291795559 GCTGTTATACTCAACA-1 2684 8962 8373.46986385587 2393.62796135305 8358 2381 NSCLC_P14
8278 82.8520495574674 0 0 15.7681014677665 0.739341367589405 32.1461488005557 17.0282456690734 0 0 0 0 0 0.478852219703142 0 0.393689619795402 43.0168703473113 0 0 1.93971172461234 0 0 9.12778369171563 4.37192646915801 0 0.650553003364285 0 3.61828087757971 0 8.14039447408284 5.92297651000222 4.14049314496141 0 4.32365997585227 0 0 9.65093298886182 21.8573065920894 0 0 18.9757308743392 0.0216511926230008 10.6440396832031 0 8.81046069699386 2.38228418449284 0 0 25.2387808546678 8.73144073887063 0 0 26.6260778341648 0 30.4376881562578 53.7428702088109 GCTGTTATACTCAACA-1 2684 8962 8373.46986385587 2393.62796135305 8321 2382 NSCLC_P14
8294 82.8520495574674 0 0 15.7681014677665 0.739341367589405 32.1461488005557 17.0282456690734 0 0 0 0 0 0.478852219703142 0 0.393689619795402 43.0168703473113 0 0 0 0 0 0 4.37192646915801 0 0.650553003364285 0 3.61828087757971 0 0 0 0 0 4.32365997585227 0 0 9.65093298886182 0 0 0 18.9757308743392 0.0216511926230008 0 0 0 2.38228418449284 0 0 25.2387808546678 0 0 0 26.6260778341648 0 30.4376881562578 56.3586165550744 GCTGTTATACTCAACA-1 2684 8962 8373.46986385587 2393.62796135305 8429 2384 NSCLC_P14
8346 82.8520495574674 0 0 15.7681014677665 0.739341367589405 0 17.0282456690734 0 0 0 6.64184457883394 0 0.478852219703142 0 0.393689619795402 43.0168703473113 0 0 1.93971172461234 0 0 9.12778369171563 4.37192646915801 0 0.650553003364285 0 0 0 8.14039447408284 0 4.14049314496141 0.874821029586714 4.32365997585227 0 0 0 21.8573065920894 0 0 18.9757308743392 0.0216511926230008 10.6440396832031 0 8.81046069699386 2.38228418449284 0 0 25.2387808546678 0 23.6688179797842 0 26.6260778341648 0 30.4376881562578 41.6282561705779 GCTGTTATACTCAACA-1 2684 8962 8373.46986385587 2393.62796135305 8332 2390 NSCLC_P14
8347 82.8520495574674 0 0 0 0 0 17.0282456690734 0 0 0 0 0 0 0 0.393689619795402 0 0 0 0 0 0 0 0 0 0 0 0 0 0 0 0 0 0 0 0 0 0 0 0 18.9757308743392 0.0216511926230008 0 0 0 0 0 0 0 0 0 0 0 0 0 23.9809368717491 GCTGTTATACTCAACA-1 2684 8962 8373.46986385587 2393.62796135305 8397 2389 NSCLC_P14
8379 0 0 0 0 0 0 17.0282456690734 0 0 0 0 0 0 0 0.393689619795402 0 0 0 0 0 0 0 0 0 0 0 0 0 0 0 0 0 0 0 0 0 0 0 0 0 0 0 0 0 0 0 0 0 0 0 0 0 0 0 25.5218381587878 GCTGTTATACTCAACA-1 2684 8962 8373.46986385587 2393.62796135305 8348 2392 NSCLC_P14
8402 82.8520495574674 0 0 15.7681014677665 0.739341367589405 32.1461488005557 17.0282456690734 0 0 0 6.64184457883394 0 0.478852219703142 0.378040789297197 0.393689619795402 43.0168703473113 0 0 1.93971172461234 0 0 9.12778369171563 0 0 0.650553003364285 0 3.61828087757971 0 8.14039447408284 0 4.14049314496141 0 4.32365997585227 0 0 0 0 0 0 18.9757308743392 0.0216511926230008 10.6440396832031 0 0 2.38228418449284 0 0 25.2387808546678 0 0 0 26.6260778341648 0 30.4376881562578 56.5704531406328 GCTGTTATACTCAACA-1 2684 8962 8373.46986385587 2393.62796135305 8317 2397 NSCLC_P14
8403 82.8520495574674 0 0 0 0.739341367589405 0 17.0282456690734 0 0 0 0 0 0.478852219703142 0 0.393689619795402 0 0 0 0 0 0 0 0 0 0 0 3.61828087757971 0 0 0 0 0 0 0 0 0 0 0 0 18.9757308743392 0.0216511926230008 0 0 0 2.38228418449284 0 0 0 8.73144073887063 0 0 26.6260778341648 0 0 13.8855276072638 GCTGTTATACTCAACA-1 2684 8962 8373.46986385587 2393.62796135305 8360 2397 NSCLC_P14
8404 82.8520495574674 0 0 0 0 0 0 0 0 0 0 0 0 0 0.393689619795402 0 4.32303752065434 0 0 0 0 0 0 0.158365276719026 0 0 3.61828087757971 21.3848317320207 0 0 0 0 0 0 0 9.65093298886182 0 0 0 18.9757308743392 0 0 0 0 0 0 0 25.2387808546678 0 0 0 26.6260778341648 0 0 50.5857808686134 GCTGTTATACTCAACA-1 2684 8962 8373.46986385587 2393.62796135305 8424 2396 NSCLC_P14
8428 0 0 0 0 0 0 17.0282456690734 0 0 0 0 0 0 0.378040789297197 0.393689619795402 0 0 0 0 0 0 0 0 0 0 0 3.61828087757971 0 0 0 0 0 0 0 0 0 0 0 0 18.9757308743392 0.0216511926230008 0 0 0 0 0 0 0 0 0 0 0 0 0 6.55318190940977 GCTGTTATACTCAACA-1 2684 8962 8373.46986385587 2393.62796135305 8375 2400 NSCLC_P14
8429 82.8520495574674 0 0 15.7681014677665 0 0 0 0 0 0 0 0 0 0 0.393689619795402 0 0 0 0 0 0 0 0 0.158365276719026 0 0 0 0 0 0 0 0 0 0 0 9.65093298886182 0 0 0 18.9757308743392 0.0216511926230008 0 0 0 0 0 0 0 0 0 0 0 0 0 36.6854397730968 GCTGTTATACTCAACA-1 2684 8962 8373.46986385587 2393.62796135305 8410 2397 NSCLC_P14
8473 0 0 0 0 0.739341367589405 0 0 0 0 0 0 0 0 0 0.393689619795402 0 0 0 0 0 0 0 0 0 0 0 0 0 0 0 0 0 0 0 0 0 0 0 0 18.9757308743392 0.0216511926230008 0 0 0 0 0 0 0 0 0 0 0 0 0 40.809917158632 GCTGTTATACTCAACA-1 2684 8962 8373.46986385587 2393.62796135305 8334 2404 NSCLC_P14
8474 82.8520495574674 0 0 15.7681014677665 0.739341367589405 0 17.0282456690734 0 0 0 0 0 0.478852219703142 0 0.393689619795402 43.0168703473113 0 0 0 0 0 9.12778369171563 4.37192646915801 0.158365276719026 0.650553003364285 0 0 0 0 0 4.14049314496141 0 4.32365997585227 0 0 9.65093298886182 21.8573065920894 0 0 18.9757308743392 0.0216511926230008 0 0 8.81046069699386 2.38228418449284 0 0 25.2387808546678 0 0 0 26.6260778341648 0 30.4376881562578 21.2354687071886 GCTGTTATACTCAACA-1 2684 8962 8373.46986385587 2393.62796135305 8392 2404 NSCLC_P14
8506 82.8520495574674 0 0 0 0.739341367589405 32.1461488005557 17.0282456690734 0 0 0 0 0 0 0 0.393689619795402 0 0 0 0 0 0 0 0 0 0 0 0 0 0 0 0 0 0 0 0 9.65093298886182 0 0 0 18.9757308743392 0.0216511926230008 0 0 0 0 0 0 25.2387808546678 0 0 0 26.6260778341648 0 0 56.1457671198226 GCTGTTATACTCAACA-1 2684 8962 8373.46986385587 2393.62796135305 8428 2407 NSCLC_P14
8540 82.8520495574674 0 0 15.7681014677665 0 0 0 0 0 0 0 0 0 0 0.393689619795402 43.0168703473113 0 0 0 0 0 0 0 0 0 0 3.61828087757971 21.3848317320207 0 0 0 0 4.32365997585227 0 0 9.65093298886182 21.8573065920894 0 0 18.9757308743392 0.0216511926230008 0 0 0 0 0 0 25.2387808546678 0 0 0 0 0 0 42.6861007276439 GCTGTTATACTCAACA-1 2684 8962 8373.46986385587 2393.62796135305 8412 2412 NSCLC_P14
8555 82.8520495574674 0 0 0 0 0 17.0282456690734 0 0 0 0 0 0 0 0.393689619795402 0 0 0 0 0 0 0 0 0 0 0 0 0 0 0 0 0 0 0 0 0 0 0 0 18.9757308743392 0.0216511926230008 0 0 0 0 0 0 0 0 0 0 26.6260778341648 0 0 59.7002630248724 GCTGTTATACTCAACA-1 2684 8962 8373.46986385587 2393.62796135305 8317 2413 NSCLC_P14
8595 82.8520495574674 0 0 0 0.739341367589405 32.1461488005557 17.0282456690734 0 0 0 0 0 0 0 0.393689619795402 0 0 0 0 0 2.97503492785746 0 4.37192646915801 0.158365276719026 0 0 0 0 0 0 0 0.874821029586714 0 0 0 0 0 0 0 18.9757308743392 0.0216511926230008 0 0 0 2.38228418449284 0 0 25.2387808546678 0 0 0 26.6260778341648 0 0 33.1650342601367 GCTGTTATACTCAACA-1 2684 8962 8373.46986385587 2393.62796135305 8397 2417 NSCLC_P14
8644 82.8520495574674 0 0 0 0 0 0 0 0 0 0 0 0 0 0.393689619795402 0 0 0 0 0 0 0 0 0 0 0 0 0 0 0 0 0 0 0 0 0 0 0 0 18.9757308743392 0.0216511926230008 0 0 0 2.38228418449284 0 0 0 0 0 0 0 0 0 42.3217350503608 GCTGTTATACTCAACA-1 2684 8962 8373.46986385587 2393.62796135305 8343 2423 NSCLC_P14
8652 0 0 0 0 0 0 17.0282456690734 0 0 0 0 0 0 0 0 0 0 0 0 0 2.97503492785746 0 0 0.158365276719026 0 0 0 0 0 0 0 0 0 0 0 0 0 0 4.71119473439307 18.9757308743392 0.0216511926230008 0 0 0 2.38228418449284 0 0 0 0 0 0 0 0 0 30.0761665208747 GCTGTTATACTCAACA-1 2684 8962 8373.46986385587 2393.62796135305 8367 2423 NSCLC_P14
8661 82.8520495574674 0 0 0 0 0 17.0282456690734 0 0 0 0 0 0 0 0.393689619795402 0 0 0 0 0 0 0 0 0 0 0 3.61828087757971 0 0 0 0 0 0 0 0 9.65093298886182 0 0 0 18.9757308743392 0.0216511926230008 0 0 0 0 0 0 25.2387808546678 0 0 0 26.6260778341648 0 0 49.6867809397155 GCTGTTATACTCAACA-1 2684 8962 8373.46986385587 2393.62796135305 8412 2425 NSCLC_P14
8700 82.8520495574674 0 0 15.7681014677665 0.739341367589405 0 17.0282456690734 0 0 0 0 0 0.478852219703142 0.378040789297197 0.393689619795402 43.0168703473113 0 0 0 0 0 9.12778369171563 0 0 0.650553003364285 0 3.61828087757971 0 0 5.92297651000222 4.14049314496141 0 4.32365997585227 0 0 9.65093298886182 21.8573065920894 0 0 18.9757308743392 0.0216511926230008 0 0 8.81046069699386 2.38228418449284 0 0 25.2387808546678 0 0 0 26.6260778341648 0 30.4376881562578 43.8708647576614 GCTGTTATACTCAACA-1 2684 8962 8373.46986385587 2393.62796135305 8398 2430 NSCLC_P14
8770 0 0 0 0 0 0 0 0 0 0 0 0 0 0.378040789297197 0.393689619795402 0 0 0 0 0 0 0 0 0 0 0 0 0 0 0 0 0 0 0 0 0 0 0 0 18.9757308743392 0.0216511926230008 0 0 0 0 0 0 0 0 0 0 0 0 0 43.607979428964 GCTGTTATACTCAACA-1 2684 8962 8373.46986385587 2393.62796135305 8378 2437 NSCLC_P14
8776 0 0 0 0 0.739341367589405 0 17.0282456690734 0 0 0 0 0 0 0 0.393689619795402 0 0 0 0 0 0 0 0 0 0 0 0 0 0 0 0 0 0 0 0 0 0 0 0 18.9757308743392 0 0 0 0 0 0 0 0 0 0 0 26.6260778341648 0 0 59.6184255549521 GCTGTTATACTCAACA-1 2684 8962 8373.46986385587 2393.62796135305 8336 2440 NSCLC_P14
8801 82.8520495574674 0 0 0 0.739341367589405 0 17.0282456690734 0 0 0 0 0 0.478852219703142 0.378040789297197 0.393689619795402 0 0 0 0 0 0 0 4.37192646915801 0 0.650553003364285 0 0 0 0 0 0 0 0 0 0 0 0 0 0 18.9757308743392 0.0216511926230008 0 0 0 2.38228418449284 0 0 0 8.73144073887063 0 0 26.6260778341648 0 0 53.3352411701845 GCTGTTATACTCAACA-1 2684 8962 8373.46986385587 2393.62796135305 8391 2444 NSCLC_P14
8906 0 0 0 0 0 0 0 0 0 0 0 0 0 0 0.393689619795402 0 0 0 0 0 0 0 0 0 0 0 0 0 0 0 0 0 0 0 0 0 0 0 0 18.9757308743392 0.0216511926230008 0 0 0 0 0 0 0 0 0 0 0 0 0 59.6891313421874 GCTGTTATACTCAACA-1 2684 8962 8373.46986385587 2393.62796135305 8361 2452 NSCLC_P14
56637 0 0 0 0 0.285968866256651 0 0 0 0 0 0 0.561380809311672 0 0.45100789289978 0 0 0 0 0 0 0 0 0 0 0 0 0 0 0 0 0 0 0 0 0 0 0 0 0 0 0 0 0 0 0 0 2.42047028695197 0 12.1324294919671 0 0 0 0 0 59.6501168718759 GCTGTTATGACATAGT-1 8528 4874 4841.67249345704 8482.4969173489 4830 8424 NSCLC_P14
56674 0 0 0 0 0.285968866256651 0 0 0 0 0 0 0 0 0.45100789289978 0 0 0 0 0 0 0 0 2.36162041832032 0 0 0 0 0 0 0 0 0 0 0 0 0 0 0 0 0 0 0 0 0 0 0 0 0 12.1324294919671 0 0 0 0 0 56.2753073162605 GCTGTTATGACATAGT-1 8528 4874 4841.67249345704 8482.4969173489 4851 8427 NSCLC_P14
56726 0 0 0 0 0.285968866256651 0 15.9264533417259 0 0 0 0 0.561380809311672 0 0.45100789289978 0.0930876503276339 0 0 0 0 0.0146849772276757 0 0 0 0 0 0 0 0 0 0 0 0 0 0 5.85414926219278 9.36149997132066 0 0 0 0 0 0 0 0 0 0 0 0 12.1324294919671 0 0 12.9868758116247 0 0 56.5396979201294 GCTGTTATGACATAGT-1 8528 4874 4841.67249345704 8482.4969173489 4869 8433 NSCLC_P14
56818 0 0 0 0 0 0 0 0 0 0 0 0 0 0 0 0 0 0 0 0 0 0 0 0 0 0 0 0 0 0 0 0 0 0 0 0 0 0 0 0 0 0 0 0 0 0 0 0 0 0 0 0 0 0 45.0018063719912 GCTGTTATGACATAGT-1 8528 4874 4841.67249345704 8482.4969173489 4868 8446 NSCLC_P14
56832 0 0 3.16275787496642 0 0 0 0 0 0 0 0 0.561380809311672 0 0 0 0 0 0 0 0.0146849772276757 0 0 0 0.0434488695518765 0 0 0 0 0 0 0 0.432818897092396 0 6.42236798438772 0 0 0 4.02053370506288 0 0 0 0 0 0 0 0 0 0 0 0 0 0 0 0 49.8513739745849 GCTGTTATGACATAGT-1 8528 4874 4841.67249345704 8482.4969173489 4810 8444 NSCLC_P14
56909 0 0.0106195817647957 0 0 0.285968866256651 0 0 0 0 0 0 0 0 0 0 0 0 0 0 0 0 0 0 0 0 0 0 0 0 0 0 0.432818897092396 0 0 5.85414926219278 0 0 0 0 0 0 0 0 0 0 0 0 0 0 0 0 0 0 0 29.4954671141626 GCTGTTATGACATAGT-1 8528 4874 4841.67249345704 8482.4969173489 4831 8455 NSCLC_P14
56972 0 0.0106195817647957 3.16275787496642 0 0 16.9430830127828 0 0 0 6.83730394642975 0 0.561380809311672 0 0 0.0930876503276339 42.8982781424396 0 14.7779976325762 0 0.0146849772276757 0 0 0 0.0434488695518765 0 0 0 0 6.43320515439356 0 0 0.432818897092396 0 6.42236798438772 0 0 25.2834356132855 4.02053370506288 0 0 2.35293135841903 0 1.71216498075051 0 0 0 2.42047028695197 0 0 0 0 0 0 21.6092447928704 34.6733567332837 GCTGTTATGACATAGT-1 8528 4874 4841.67249345704 8482.4969173489 4813 8463 NSCLC_P14
57028 0 0 0 0 0 0 0 0 0 0 0 0 0 0 0 0 0 0 0 0 0 0 0 0 0 0 0 0 0 0 0 0 0 0 0 0 0 0 0 0 0 0 0 0 0 0 0 0 0 0 0 0 0 0 37.6634060166611 GCTGTTATGACATAGT-1 8528 4874 4841.67249345704 8482.4969173489 4876 8467 NSCLC_P14
57035 0 0.0106195817647957 3.16275787496642 0 0.285968866256651 16.9430830127828 0 0 0 0 0 0.561380809311672 0 0 0.0930876503276339 42.8982781424396 0 0 0 0.0146849772276757 0 0 0 0.0434488695518765 0 0 2.54473475047021 0 6.43320515439356 0 0 0.432818897092396 2.46613593357975 6.42236798438772 0 9.36149997132066 0 4.02053370506288 0 0 0 0 0 0 0 0 0 20.3786721384577 0 0 0 12.9868758116247 0 0 52.7054286176873 GCTGTTATGACATAGT-1 8528 4874 4841.67249345704 8482.4969173489 4791 8468 NSCLC_P14
57090 0 0.0106195817647957 0 0 0.285968866256651 16.9430830127828 0 0 0 0 0 0 0 0.45100789289978 0.0930876503276339 0 0 0 0 0.0146849772276757 0 0 0 0 0 1.92104909869301 2.54473475047021 0 0 0 0 0 2.46613593357975 0 0 9.36149997132066 0 0 0 0 0 0 1.71216498075051 0 0 0 0 0 12.1324294919671 0 0 12.9868758116247 0 21.6092447928704 13.9347534102779 GCTGTTATGACATAGT-1 8528 4874 4841.67249345704 8482.4969173489 4854 8476 NSCLC_P14
57137 93.5685561106406 0.0106195817647957 0 0 0.285968866256651 16.9430830127828 15.9264533417259 0 0 6.83730394642975 0 0.561380809311672 0 0.45100789289978 0.0930876503276339 42.8982781424396 0 0 0 0.0146849772276757 0 10.4718404854349 0 0.0434488695518765 0 1.92104909869301 2.54473475047021 23.4869682676864 6.43320515439356 3.50997610434067 5.07660377397766 0.432818897092396 2.46613593357975 6.42236798438772 5.85414926219278 9.36149997132066 25.2834356132855 4.02053370506288 0 0 2.35293135841903 10.3604899194617 1.71216498075051 8.33042887920382 2.89761706489327 0 2.42047028695197 20.3786721384577 0 0 0 12.9868758116247 0 21.6092447928704 9.35096645846604 GCTGTTATGACATAGT-1 8528 4874 4841.67249345704 8482.4969173489 4833 8479 NSCLC_P14
57143 93.5685561106406 0.0106195817647957 3.16275787496642 0 0.285968866256651 16.9430830127828 15.9264533417259 0 0 6.83730394642975 0 0.561380809311672 0 0 0.0930876503276339 42.8982781424396 0 14.7779976325762 0 0.0146849772276757 0 10.4718404854349 0 0.0434488695518765 0 1.92104909869301 2.54473475047021 23.4869682676864 6.43320515439356 3.50997610434067 5.07660377397766 0.432818897092396 2.46613593357975 6.42236798438772 5.85414926219278 9.36149997132066 25.2834356132855 0 0 24.7551283761618 0 10.3604899194617 0 8.33042887920382 2.89761706489327 20.3396531689498 2.42047028695197 20.3786721384577 0 26.7668300044655 0 12.9868758116247 10.4551022313799 21.6092447928704 42.698740723705 GCTGTTATGACATAGT-1 8528 4874 4841.67249345704 8482.4969173489 4799 8481 NSCLC_P14
57144 93.5685561106406 0.0106195817647957 3.16275787496642 0 0 16.9430830127828 0 0 0 0 0 0.561380809311672 0 0 0.0930876503276339 42.8982781424396 0 14.7779976325762 0 0.0146849772276757 0 0 0 0.0434488695518765 0 1.92104909869301 0 0 6.43320515439356 3.50997610434067 0 0.432818897092396 2.46613593357975 6.42236798438772 0 0 25.2834356132855 4.02053370506288 0 0 2.35293135841903 10.3604899194617 1.71216498075051 0 2.89761706489327 0 2.42047028695197 20.3786721384577 0 0 0 0 0 21.6092447928704 21.9527994476851 GCTGTTATGACATAGT-1 8528 4874 4841.67249345704 8482.4969173489 4820 8479 NSCLC_P14
57190 0 0 0 0 0.285968866256651 0 0 0 0 0 0 0 0 0 0 0 0 0 0 0 0 0 0 0 0 0 0 0 0 0 0 0.432818897092396 0 0 0 0 0 0 0 0 0 0 0 0 0 0 0 0 0 0 0 0 0 0 40.7012493989764 GCTGTTATGACATAGT-1 8528 4874 4841.67249345704 8482.4969173489 4882 8488 NSCLC_P14
57244 93.5685561106406 0.0106195817647957 3.16275787496642 23.8419001136456 0.285968866256651 16.9430830127828 15.9264533417259 0 0 6.83730394642975 0 0.561380809311672 0 0.45100789289978 0.0930876503276339 42.8982781424396 0 14.7779976325762 0 0.0146849772276757 0 10.4718404854349 2.36162041832032 0.0434488695518765 0.482385082013183 1.92104909869301 2.54473475047021 23.4869682676864 6.43320515439356 3.50997610434067 5.07660377397766 0.432818897092396 2.46613593357975 6.42236798438772 0 9.36149997132066 25.2834356132855 4.02053370506288 0 24.7551283761618 2.35293135841903 10.3604899194617 1.71216498075051 8.33042887920382 2.89761706489327 20.3396531689498 2.42047028695197 20.3786721384577 12.1324294919671 26.7668300044655 0 12.9868758116247 0 21.6092447928704 31.8241697210766 GCTGTTATGACATAGT-1 8528 4874 4841.67249345704 8482.4969173489 4812 8494 NSCLC_P14
57253 93.5685561106406 0.0106195817647957 3.16275787496642 0 0.285968866256651 16.9430830127828 0 0 0 6.83730394642975 0 0.561380809311672 0 0 0.0930876503276339 42.8982781424396 0 0 0 0.0146849772276757 0 10.4718404854349 0 0.0434488695518765 0 1.92104909869301 0 0 6.43320515439356 3.50997610434067 5.07660377397766 0.432818897092396 2.46613593357975 6.42236798438772 0 9.36149997132066 25.2834356132855 4.02053370506288 0 24.7551283761618 2.35293135841903 10.3604899194617 1.71216498075051 8.33042887920382 2.89761706489327 0 2.42047028695197 0 0 0 0 12.9868758116247 0 21.6092447928704 22.0977701241452 GCTGTTATGACATAGT-1 8528 4874 4841.67249345704 8482.4969173489 4825 8497 NSCLC_P14
57277 0 0.0106195817647957 3.16275787496642 23.8419001136456 0.285968866256651 16.9430830127828 0 0 0 6.83730394642975 0 0.561380809311672 0 0.45100789289978 0.0930876503276339 0 0 0 0 0.0146849772276757 0 0 0 0 0 0 2.54473475047021 0 6.43320515439356 0 0 0.432818897092396 0 0 5.85414926219278 0 0 0 0 0 0 0 0 0 0 20.3396531689498 0 0 12.1324294919671 0 0 12.9868758116247 10.4551022313799 21.6092447928704 59.2321681405829 GCTGTTATGACATAGT-1 8528 4874 4841.67249345704 8482.4969173489 4784 8496 NSCLC_P14
57292 0 0 3.16275787496642 23.8419001136456 0.285968866256651 0 0 0 0 0 0 0.561380809311672 0 0.45100789289978 0.0930876503276339 42.8982781424396 0 0 0 0.0146849772276757 0 0 0 0 0 0 2.54473475047021 0 0 0 0 0.432818897092396 0 0 0 0 0 0 0 0 0 0 0 0 0 20.3396531689498 0 0 12.1324294919671 0 0 0 0 21.6092447928704 45.1990554460816 GCTGTTATGACATAGT-1 8528 4874 4841.67249345704 8482.4969173489 4800 8500 NSCLC_P14
57293 0 0.0106195817647957 0 0 0.285968866256651 16.9430830127828 15.9264533417259 0 0 6.83730394642975 0 0.561380809311672 0 0 0.0930876503276339 0 0 0 0 0.0146849772276757 0 0 0 0.0434488695518765 0 0 0 23.4869682676864 6.43320515439356 3.50997610434067 0 0.432818897092396 0 6.42236798438772 5.85414926219278 0 0 4.02053370506288 0 0 0 0 0 0 2.89761706489327 0 2.42047028695197 0 0 0 0 12.9868758116247 0 0 15.5930371015623 GCTGTTATGACATAGT-1 8528 4874 4841.67249345704 8482.4969173489 4840 8498 NSCLC_P14
57369 0 0.0106195817647957 0 0 0.285968866256651 0 0 0 0 0 0 0.561380809311672 0 0 0.0930876503276339 0 0 0 0 0.0146849772276757 0 0 0 0 0 0 0 0 0 0 0 0.432818897092396 0 0 0 9.36149997132066 0 0 0 0 0 0 0 0 0 0 2.42047028695197 0 0 0 0 0 0 0 29.8042344338332 GCTGTTATGACATAGT-1 8528 4874 4841.67249345704 8482.4969173489 4860 8506 NSCLC_P14
57381 0 0.0106195817647957 0 23.8419001136456 0.285968866256651 16.9430830127828 15.9264533417259 0 0 6.83730394642975 0 0.561380809311672 0 0 0.0930876503276339 0 0 0 0 0.0146849772276757 0 0 0 0.0434488695518765 0 0 0 0 6.43320515439356 3.50997610434067 0 0.432818897092396 2.46613593357975 6.42236798438772 5.85414926219278 0 0 4.02053370506288 0 0 2.35293135841903 0 1.71216498075051 0 0 0 2.42047028695197 0 0 26.7668300044655 0 12.9868758116247 0 0 26.7111529104336 GCTGTTATGACATAGT-1 8528 4874 4841.67249345704 8482.4969173489 4845 8509 NSCLC_P14
57398 0 0 3.16275787496642 23.8419001136456 0.285968866256651 0 0 0 0 0 0 0 0 0.45100789289978 0.0930876503276339 0 0 0 0 0 0 0 0 0 0 0 2.54473475047021 0 0 0 0 0.432818897092396 0 0 0 0 0 0 0 0 0 0 0 0 0 0 0 0 12.1324294919671 0 0 0 0 0 55.7562525347332 GCTGTTATGACATAGT-1 8528 4874 4841.67249345704 8482.4969173489 4795 8513 NSCLC_P14
57409 0 0.0106195817647957 0 0 0.285968866256651 0 15.9264533417259 0 0 0 0 0.561380809311672 0 0.45100789289978 0.0930876503276339 0 0 0 0 0.0146849772276757 0 0 0 0 0.482385082013183 1.92104909869301 0 0 6.43320515439356 0 5.07660377397766 0.432818897092396 2.46613593357975 0 0 0 0 0 0 24.7551283761618 2.35293135841903 0 0 8.33042887920382 2.89761706489327 0 2.42047028695197 20.3786721384577 0 0 0 12.9868758116247 0 0 45.3922729014387 GCTGTTATGACATAGT-1 8528 4874 4841.67249345704 8482.4969173489 4877 8511 NSCLC_P14
57463 0 0.0106195817647957 3.16275787496642 23.8419001136456 0 16.9430830127828 0 0 0 0 0 0.561380809311672 0 0 0.0930876503276339 42.8982781424396 0 0 0 0.0146849772276757 0 0 0 0.0434488695518765 0 0 0 0 6.43320515439356 0 0 0.432818897092396 0 6.42236798438772 0 0 25.2834356132855 4.02053370506288 0 0 0 0 0 0 0 0 0 0 0 0 0 0 0 21.6092447928704 34.6073502292336 GCTGTTATGACATAGT-1 8528 4874 4841.67249345704 8482.4969173489 4833 8516 NSCLC_P14
57514 0 0.0106195817647957 0 23.8419001136456 0 0 0 0 0 0 0 0.561380809311672 0 0 0 0 0 0 0 0.0146849772276757 0 0 0 0.0434488695518765 0 0 0 0 0 0 0 0.432818897092396 0 6.42236798438772 0 0 0 0 0 0 0 0 0 0 0 0 0 0 0 0 0 0 0 0 40.9943537977266 GCTGTTATGACATAGT-1 8528 4874 4841.67249345704 8482.4969173489 4848 8523 NSCLC_P14
57567 0 0 3.16275787496642 23.8419001136456 0 0 0 0 0 0 0 0.561380809311672 0 0 0 0 0 0 0 0.0146849772276757 0 0 0 0.0434488695518765 0 0 0 0 0 0 0 0.432818897092396 0 0 0 0 0 4.02053370506288 0 0 0 0 0 0 0 0 0 0 0 0 0 0 0 21.6092447928704 49.4997104849714 GCTGTTATGACATAGT-1 8528 4874 4841.67249345704 8482.4969173489 4820 8527 NSCLC_P14
57616 0 0.0106195817647957 3.16275787496642 23.8419001136456 0 16.9430830127828 0 0 0 0 0 0.561380809311672 0 0 0.0930876503276339 42.8982781424396 0 0 0 0.0146849772276757 0 0 0 0.0434488695518765 0.482385082013183 0 2.54473475047021 0 6.43320515439356 3.50997610434067 0 0.432818897092396 2.46613593357975 6.42236798438772 0 0 25.2834356132855 4.02053370506288 0 0 2.35293135841903 10.3604899194617 1.71216498075051 0 0 20.3396531689498 0 0 0 0 0 0 0 21.6092447928704 50.8206507168499 GCTGTTATGACATAGT-1 8528 4874 4841.67249345704 8482.4969173489 4836 8533 NSCLC_P14
57680 0 0.0106195817647957 3.16275787496642 23.8419001136456 0.285968866256651 16.9430830127828 0 0 0 0 0 0.561380809311672 0 0 0.0930876503276339 42.8982781424396 0 0 0 0.0146849772276757 0 0 0 0.0434488695518765 0.482385082013183 0 0 0 6.43320515439356 3.50997610434067 0 0.432818897092396 2.46613593357975 6.42236798438772 0 0 0 4.02053370506288 0 0 2.35293135841903 0 0 0 0 0 0 0 0 0 0 0 0 0 58.6629183774636 GCTGTTATGACATAGT-1 8528 4874 4841.67249345704 8482.4969173489 4846 8541 NSCLC_P14
14344 0 0 0 0 0 0 8.55864504632224 0 0 0 0 0 0 0 0 0 3.98993432084085 0 0 0 0 0 0 0 0 0 0 0 0 0 0 0 0 3.22047431720393 5.88352469919142 0 0 0 0 0 0.0783374984213242 0 0 0 0 0 1.84057156823678 0 0 0 0 0 0 0 44.1131014674844 GCTTACCTTCCTTGGT-1 3672 10010 9486.68800984042 3277.66122485699 9506 3238 NSCLC_P14
14345 0 0 0 0 0 0 8.55864504632224 0 0 0 0 0 0 0 0 0 0 0 0 0 0 0 0 0 0 0 0 11.8644064269463 3.10339082295002 0 0 0 0 3.22047431720393 0 0 0 0 0 0 0.0783374984213242 0 0 0 1.41867763745868 0 1.84057156823678 0 0 0 0 0 0 0 55.1672403547172 GCTTACCTTCCTTGGT-1 3672 10010 9486.68800984042 3277.66122485699 9527 3240 NSCLC_P14
14377 0 0.333760919267854 4.92393266052891 0 0 36.0919256600608 0 0 0.0150050881081168 0 0 2.75937341606261 0 0.202321157886656 0 44.2155069049814 0 0 0.607084018759202 13.0124810947324 0 0 0 0.401024964167331 0.300777957152232 0 0 0 3.10339082295002 0 0 0.791973365121873 0 3.22047431720393 0 0 13.5011706138996 2.19713216892147 0 0 0.0783374984213242 6.59849165313835 1.85993664871207 5.13054626349868 1.41867763745868 0 0 0 0 0 0 0 0 27.245297207819 36.43800819484 GCTTACCTTCCTTGGT-1 3672 10010 9486.68800984042 3277.66122485699 9467 3247 NSCLC_P14
14378 0 0.333760919267854 4.92393266052891 11.8374203136889 0 36.0919256600608 0 0 0.0150050881081168 0 0 0 0 0 0 44.2155069049814 0 0 0.607084018759202 13.0124810947324 0 0 0 0.401024964167331 0.300777957152232 0 0 0 3.10339082295002 0 0 0.791973365121873 0 3.22047431720393 0 0 13.5011706138996 2.19713216892147 0 0 0.0783374984213242 6.59849165313835 0 5.13054626349868 1.41867763745868 0 1.84057156823678 0 0 0 0 0 0 27.245297207819 30.8395847661424 GCTTACCTTCCTTGGT-1 3672 10010 9486.68800984042 3277.66122485699 9490 3247 NSCLC_P14
14443 0 0.333760919267854 4.92393266052891 0 0 36.0919256600608 0 0 0 0 0 2.75937341606261 0 0 0 44.2155069049814 0 0 0 0 0 0 0 0.401024964167331 0.300777957152232 0 0 0 3.10339082295002 0 0 0.791973365121873 0 3.22047431720393 0 0 13.5011706138996 2.19713216892147 0 0 0.0783374984213242 0 1.85993664871207 0 1.41867763745868 0 0 0 0 0 0 0 0 27.245297207819 18.3494389298833 GCTTACCTTCCTTGGT-1 3672 10010 9486.68800984042 3277.66122485699 9479 3261 NSCLC_P14
14472 0 0 4.92393266052891 0 1.29663374762532 0 8.55864504632224 0 0 0 0 2.75937341606261 0 0.202321157886656 0 0 0 0 0 0 0 0 0 0.401024964167331 0 0 0 0 0 0 0 0 0 3.22047431720393 5.88352469919142 0 0 2.19713216892147 0 0 0.0783374984213242 0 0 0 0 0 1.84057156823678 0 0 0 0 15.3309959454074 0 0 59.1575500706329 GCTTACCTTCCTTGGT-1 3672 10010 9486.68800984042 3277.66122485699 9544 3263 NSCLC_P14
14477 78.6942112250533 0.333760919267854 4.92393266052891 11.8374203136889 0 36.0919256600608 8.55864504632224 0 0.0150050881081168 0 0 2.75937341606261 0 0.202321157886656 0 44.2155069049814 0 0 0.607084018759202 13.0124810947324 0 9.41407609633942 0 0.401024964167331 0.300777957152232 0 3.04819290196284 11.8644064269463 3.10339082295002 4.07623551434911 3.08544566215882 0.791973365121873 2.93501373955226 3.22047431720393 0 6.73158656764889 13.5011706138996 2.19713216892147 0 11.9336489739284 0.0783374984213242 6.59849165313835 1.85993664871207 5.13054626349868 1.41867763745868 21.9294524208811 1.84057156823678 0 7.1772283293208 24.5085707776974 0 0 0 27.245297207819 17.6604562956042 GCTTACCTTCCTTGGT-1 3672 10010 9486.68800984042 3277.66122485699 9499 3265 NSCLC_P14
14478 0 0 4.92393266052891 0 0 0 0 0 0 0 0 2.75937341606261 0 0 0 0 3.98993432084085 0 0.607084018759202 0 0 0 0 0.401024964167331 0.300777957152232 0 0 0 3.10339082295002 0 0 0.791973365121873 0 3.22047431720393 0 0 0 2.19713216892147 0 0 0.0783374984213242 0 0 0 1.41867763745868 0 0 0 0 0 0 0 0 27.245297207819 33.2482452473501 GCTTACCTTCCTTGGT-1 3672 10010 9486.68800984042 3277.66122485699 9517 3264 NSCLC_P14
14531 0 0 4.92393266052891 11.8374203136889 0 0 0 0 0.0150050881081168 0 0 2.75937341606261 0 0.202321157886656 0.198358518009818 44.2155069049814 0 0 0.607084018759202 0 0 0 0 0.401024964167331 0.300777957152232 0 0 0 3.10339082295002 0 0 0.791973365121873 0 3.22047431720393 0 0 13.5011706138996 2.19713216892147 0 11.9336489739284 0.0783374984213242 0 0 5.13054626349868 1.41867763745868 0 0 0 0 0 0 0 0 27.245297207819 5.56569020706289 GCTTACCTTCCTTGGT-1 3672 10010 9486.68800984042 3277.66122485699 9492 3276 NSCLC_P14
14650 0 0 0 0 0 0 0 0 0 0 0 2.75937341606261 0 0 0 44.2155069049814 3.98993432084085 0 0.607084018759202 0 4.6070238236336 0 0 0.401024964167331 0.300777957152232 0 0 0 0 0 0 0.791973365121873 0 3.22047431720393 0 0 0 0 7.54764610192309 0 0.0783374984213242 0 0 0 1.41867763745868 21.9294524208811 0 0 0 0 0 0 0 27.245297207819 22.4825751591735 GCTTACCTTCCTTGGT-1 3672 10010 9486.68800984042 3277.66122485699 9501 3295 NSCLC_P14
14667 0 0 0 11.8374203136889 1.29663374762532 0 8.55864504632224 0 0 10.3545053181635 0 0 0 0 0 0 0 0 0.607084018759202 0 0 0 0 0 0.300777957152232 0 0 11.8644064269463 3.10339082295002 0 0 0.791973365121873 0 3.22047431720393 5.88352469919142 0 13.5011706138996 2.19713216892147 0 0 0.0783374984213242 6.59849165313835 0 5.13054626349868 1.41867763745868 0 1.84057156823678 0 0 0 0 15.3309959454074 9.60868497261115 0 45.5433951106033 GCTTACCTTCCTTGGT-1 3672 10010 9486.68800984042 3277.66122485699 9445 3296 NSCLC_P14
14668 0 0 0 0 0 0 0 0 0 0 0 2.75937341606261 0 0 0 0 0 0 0 0 0 0 0 0.401024964167331 0 0 0 0 0 0 0 0 0 3.22047431720393 0 0 0 0 0 0 0.0783374984213242 0 0 0 1.41867763745868 0 0 0 0 0 0 0 0 0 29.7327352451118 GCTTACCTTCCTTGGT-1 3672 10010 9486.68800984042 3277.66122485699 9465 3298 NSCLC_P14
14752 78.6942112250533 0 4.92393266052891 11.8374203136889 0 0 8.55864504632224 0 0.0150050881081168 0 0 2.75937341606261 0 0.202321157886656 0.198358518009818 44.2155069049814 0 0 0.607084018759202 0 0 0 0 0.401024964167331 0.300777957152232 0 0 11.8644064269463 3.10339082295002 4.07623551434911 3.08544566215882 0.791973365121873 2.93501373955226 3.22047431720393 0 0 13.5011706138996 2.19713216892147 0 11.9336489739284 0.0783374984213242 6.59849165313835 1.85993664871207 5.13054626349868 1.41867763745868 21.9294524208811 1.84057156823678 0 0 0 0 0 9.60868497261115 27.245297207819 52.4813262352923 GCTTACCTTCCTTGGT-1 3672 10010 9486.68800984042 3277.66122485699 9447 3312 NSCLC_P14
14821 0 0 4.92393266052891 0 0 0 0 0 0.0150050881081168 0 0 0 0 0 0 0 0 0 0 0 0 0 0 0.401024964167331 0 0 0 0 0 0 0 0 0 3.22047431720393 0 0 0 2.19713216892147 0 0 0.0783374984213242 0 0 0 0 0 0 0 0 0 0 0 0 0 52.9826002694825 GCTTACCTTCCTTGGT-1 3672 10010 9486.68800984042 3277.66122485699 9461 3324 NSCLC_P14
14847 0 0 4.92393266052891 0 0 0 8.55864504632224 0 0 0 0 2.75937341606261 0 0 0 0 0 0 0 0 0 0 0 0.401024964167331 0 0 0 11.8644064269463 0 0 0 0 0 3.22047431720393 5.88352469919142 0 0 0 0 0 0.0783374984213242 0 0 0 0 0 1.84057156823678 0 0 0 0 0 0 0 53.6412004871373 GCTTACCTTCCTTGGT-1 3672 10010 9486.68800984042 3277.66122485699 9481 3331 NSCLC_P14
75186 0 0.0223934076202409 0 0 0 0 0 0.191366347516869 0 0 1.40012872490313 0.0528093151237211 0 0.329362067249249 0 0 1.2925452470592 0 0 0.119064203734376 1.25197013342625 0 0.863326848244236 0 0 0 0 0 0 0 0 0.257445118898948 0 0 0 0 0 0 2.53899523540608 0 1.47940301972456 0 0 0 1.31366439708097 0 0 0 0 0 0 0 0 0 59.0573312660781 GCTTACTTGGCCAGCG-1 10049 2987 3113.07001263993 10136.0210422133 3111 10077 NSCLC_P14
75247 0 0.0223934076202409 0 0 0 0 0 0.191366347516869 0 0 0 0 0 0.329362067249249 0 0 1.2925452470592 0 0 0.119064203734376 0 0 0 0 0 0 0 0 0 0 0 0.257445118898948 0 0 0 0 0 0 2.53899523540608 0 0 0 0 0 1.31366439708097 0 0 0 0 0 0 0 0 0 55.6583811244521 GCTTACTTGGCCAGCG-1 10049 2987 3113.07001263993 10136.0210422133 3130 10083 NSCLC_P14
75763 0 0 0 0 0 0 0 0 0 0 0 0.0528093151237211 0 0 0 0 1.2925452470592 0 0 0 1.25197013342625 0 0 0 0 0 0 0 0 0 0 0 0 0 0 0 0 0 2.53899523540608 0 0 0 0 0 0 0 0 0 0 0 0 0 0 0 43.500331590654 GCTTACTTGGCCAGCG-1 10049 2987 3113.07001263993 10136.0210422133 3156 10129 NSCLC_P14
75933 0 0 0 0 0 7.0810741978157 0 0 0 0 0 0.0528093151237211 0 0 0 0 1.2925452470592 0 0 0 1.25197013342625 0 0 0 0 0 0 0 0 0 0 0 0 0 0 0 0 0 2.53899523540608 0 0 0 0 0 0 0 0 0 0 0 0 0 0 0 46.1004886119358 GCTTACTTGGCCAGCG-1 10049 2987 3113.07001263993 10136.0210422133 3157 10150 NSCLC_P14
76300 0 0 0 0 0 7.0810741978157 0 0 0 0 0 0 0 0 0 0 1.2925452470592 0 0 0 1.25197013342625 0 0 0 0 0 0 0 0 0 0 0 0 0 0 0 0 0 2.53899523540608 0 0 0 0 0 0 0 0 0 0 0 0 0 0 0 52.7685578110582 GCTTACTTGGCCAGCG-1 10049 2987 3113.07001263993 10136.0210422133 3130 10186 NSCLC_P14
107256 0 0 0 0 0 0 0 0 0 0 0 0.162105489669274 0 0 0 0 0 0 0 0 0 0 0 0.0167156897405692 0 0 0 0 0 0 0 0 0 0 0 0 0 4.08220460549495 0 0 0 0 0 0 0 0 0 0 0 0 0 0 0 0 59.8219016976137 GCTTAGCGTTAAGGCG-1 13648 3027 3453.22956914626 13672.0475652193 3486 13622 NSCLC_P14
107398 0 0 0 0 0 0 0 0 0 0 0 0 0 0 0 0 0 0 0 0 0 0 0 0 0 0 2.10969087112574 0 0 0 0 0 0 0 0 0 0 0 0 0 0 0 0 0 0 0 0 0 9.23187088198225 0 0 0 0 0 40.1327059664341 GCTTAGCGTTAAGGCG-1 13648 3027 3453.22956914626 13672.0475652193 3476 13639 NSCLC_P14
107456 0 0 0 0 0 0 0 0 0 0 0 0 0 0 0 0 0 12.1240874492519 0 0 0 0 0 0 0 0 0 0 0 0 0 0 0 0 0 0 0 0 0 0 0 0 0 0 0 0 0 0 0 0 0 0 0 0 48.0131336435938 GCTTAGCGTTAAGGCG-1 13648 3027 3453.22956914626 13672.0475652193 3415 13643 NSCLC_P14
107457 0 0.486441424937959 0 0 0 15.1875279149164 0 0 0 0 0 0 0 0 0 0 0 0 2.62655361426297 0 0 0 0 0 0 0 2.10969087112574 22.020109269496 0 0 0 0 0 0 0 0 0 0 0 0 0 0 3.96399522238748 0 0 0 4.45074252836022 0 0 0 0 0 0 0 35.0103488802972 GCTTAGCGTTAAGGCG-1 13648 3027 3453.22956914626 13672.0475652193 3431 13645 NSCLC_P14
107493 0 0 0 0 0 0 0 0 0 0 0 0 0 0 0 0 0 0 0 0 0 0 0 0 0 0 0 0 0 0 0 0 0 0 0 0 0 0 0 0 0 0 0 0 0 0 4.45074252836022 0 0 0 0 0 0 0 25.2157559366276 GCTTAGCGTTAAGGCG-1 13648 3027 3453.22956914626 13672.0475652193 3443 13649 NSCLC_P14
107526 0 0.486441424937959 11.8333068807719 0 0 0 0 0 0 0 0 0 0 0 0 0 0 12.1240874492519 0 0 0 0 0 0 0 0 2.10969087112574 0 0 0 0 0 0 0 0 0 0 0 0 0 0 0 0 0 0 0 4.45074252836022 0 9.23187088198225 0 0 0 8.33483477890833 0 54.225883025153 GCTTAGCGTTAAGGCG-1 13648 3027 3453.22956914626 13672.0475652193 3504 13653 NSCLC_P14
107539 0 0 0 0 0 0 0 0 0 0 0.177661182818634 0 0 0 0 0 0 0 0 0 0 0 0 0 0 0 2.10969087112574 0 0 0 0 0 0 0 4.06659761850923 0 0 0 0 0 0 0 0 0 0 0 4.45074252836022 0 9.23187088198225 0 0 0 8.33483477890833 0 41.4611180092389 GCTTAGCGTTAAGGCG-1 13648 3027 3453.22956914626 13672.0475652193 3415 13656 NSCLC_P14
107549 0 0.486441424937959 11.8333068807719 0 0 0 0 0 0 0 0 0 0 0 0 0 0 12.1240874492519 0 0 0 0 0 0 0 0 2.10969087112574 0 12.9773476722279 0 0 0 0 0 0 0 0 0 0 0 0 0 0 0 0 0 0 0 9.23187088198225 0 0 0 8.33483477890833 0 30.3585153763291 GCTTAGCGTTAAGGCG-1 13648 3027 3453.22956914626 13672.0475652193 3479 13656 NSCLC_P14
107582 0 0 0 0 0 0 0 0 0 0 0 0 0 0 0 0 0 12.1240874492519 0 0 0 0 0 0 0 0 0 0 0 0 0 0 0 0 0 0 0 0 0 0 0 0 0 0 0 0 0 0 0 0 0 0 0 0 58.286124265909 GCTTAGCGTTAAGGCG-1 13648 3027 3453.22956914626 13672.0475652193 3396 13661 NSCLC_P14
107583 0 0 0 0 0 0 0 0 0 0 0 0 0 0 0 0 0 0 0 0 0 0 0 0 0 0 0 0 0 0 0 0 0 0 0 0 0 0 0 0 0 0 0 0 0 0 0 0 9.23187088198225 0 0 0 0 0 11.3896437341052 GCTTAGCGTTAAGGCG-1 13648 3027 3453.22956914626 13672.0475652193 3456 13661 NSCLC_P14
107644 0 0.486441424937959 0 0 0 0 0 0 0 0 0 0 0 0.965040635501273 0 0 0 0 0 0 0 0 0 0 0 0 2.10969087112574 0 12.9773476722279 0 0 0 0 0 4.06659761850923 0 0 0 0 0 0 0 0 0 4.22966865216056 0 4.45074252836022 0 9.23187088198225 0 0 0 8.33483477890833 0 46.3299116901233 GCTTAGCGTTAAGGCG-1 13648 3027 3453.22956914626 13672.0475652193 3407 13669 NSCLC_P14
107651 0 0.486441424937959 0 0 2.75992855897136 0 0 0 0 0 0 0 0 0.965040635501273 0 0 0 0 0 0 0 0 0 0 0 0 2.10969087112574 0 0 0 0 0 0 0 0 0 0 0 0 0 0 0 0 0 0 0 0 0 9.23187088198225 0 0 0 0 0 33.2925936053846 GCTTAGCGTTAAGGCG-1 13648 3027 3453.22956914626 13672.0475652193 3420 13670 NSCLC_P14
107652 0 0.486441424937959 11.8333068807719 0 2.75992855897136 15.1875279149164 21.4548776983582 0 0 0 0.177661182818634 0 0 0.965040635501273 0 0 0 0 0 0 0 0 0 0 0 0 2.10969087112574 0 12.9773476722279 0 0 0 0 0 0 0 0 0 0 0 0 0 0 0 0 0 0 16.3028175662884 9.23187088198225 0 0 14.3550753463518 8.33483477890833 0 57.7799279500717 GCTTAGCGTTAAGGCG-1 13648 3027 3453.22956914626 13672.0475652193 3511 13671 NSCLC_P14
107658 0 0 0 0 0 0 0 0 0 0 0 0 0 0 0 0 0 0 0 0 0 0 0 0 0 0 0 0 0 0 0 0 0 0 0 0 0 0 0 0 0 0 0 0 0 0 0 0 0 0 0 0 0 0 8.77055983448767 GCTTAGCGTTAAGGCG-1 13648 3027 3453.22956914626 13672.0475652193 3462 13672 NSCLC_P14
107701 0 0.486441424937959 0 0 0 0 21.4548776983582 0 0 7.78486387143274 0 0 0 0 0 0 0 12.1240874492519 0 0 0 0 0 0 0 0 2.10969087112574 0 12.9773476722279 0 0 0 0 0 4.06659761850923 0 0 0 0 0 0 0 0 0 0 0 4.45074252836022 0 9.23187088198225 0 0 0 8.33483477890833 0 31.9073212251772 GCTTAGCGTTAAGGCG-1 13648 3027 3453.22956914626 13672.0475652193 3485 13675 NSCLC_P14
107731 96.3430239342355 0.486441424937959 11.8333068807719 0 2.75992855897136 0 0 0 0 0 0 0 0 0.965040635501273 0 0 0 0 0 0 0 0 0 0.0167156897405692 0.529901903475738 0 2.10969087112574 0 12.9773476722279 0 0 0 3.02935622616591 0 0 0 0 0 0 22.9368003337462 0 0 0 10.3684179366727 4.22966865216056 15.8266701472753 0 0 9.23187088198225 22.6094360573064 0 0 8.33483477890833 0 38.2908201442457 GCTTAGCGTTAAGGCG-1 13648 3027 3453.22956914626 13672.0475652193 3416 13681 NSCLC_P14
107789 0 0.486441424937959 11.8333068807719 0 2.75992855897136 0 0 0 0 0 0 0 0 0 0 0 0 12.1240874492519 0 0 0 0 0 0 0 0 2.10969087112574 0 12.9773476722279 0 0 0 0 0 0 0 0 0 0 0 0 0 0 0 0 0 0 0 9.23187088198225 0 0 0 8.33483477890833 0 22.4318225908058 GCTTAGCGTTAAGGCG-1 13648 3027 3453.22956914626 13672.0475652193 3469 13688 NSCLC_P14
107796 0 0.486441424937959 0 0 0 0 0 0 0 0 0 0 0 0 0 0 0 12.1240874492519 0 0 0 0 0 0 0 0 2.10969087112574 0 12.9773476722279 0 0 0 0 0 0 0 0 0 0 0 0 0 0 0 0 0 0 0 9.23187088198225 0 0 0 8.33483477890833 0 28.5734782444131 GCTTAGCGTTAAGGCG-1 13648 3027 3453.22956914626 13672.0475652193 3431 13690 NSCLC_P14
107797 0 0.486441424937959 0 0 0 0 0 0 0 0 0 0 0 0 0 0 0 0 0 0 0 0 0 0.0167156897405692 0 0 2.10969087112574 0 12.9773476722279 0 0 0 0 0 4.06659761850923 0 0 0 0 0 0 0 0 0 0 0 0 0 9.23187088198225 0 0 14.3550753463518 8.33483477890833 0 55.4265587736024 GCTTAGCGTTAAGGCG-1 13648 3027 3453.22956914626 13672.0475652193 3506 13689 NSCLC_P14
107807 0 0.486441424937959 11.8333068807719 0 2.75992855897136 0 0 0 0 0 0 0 0 0 0 0 0 12.1240874492519 0 0 0 0 0 0 0 0 2.10969087112574 0 0 0 0 0 0 0 0 0 0 0 0 0 0 0 0 0 0 0 0 0 9.23187088198225 0 0 0 8.33483477890833 0 51.8197464693804 GCTTAGCGTTAAGGCG-1 13648 3027 3453.22956914626 13672.0475652193 3405 13691 NSCLC_P14
107808 0 0.486441424937959 0 0 0 0 0 0 0 0 0 0.162105489669274 0 0 0 0 0 12.1240874492519 0 0 0 0 0 0.0167156897405692 0 0 2.10969087112574 0 0 0 0 0 0 0 0 0 0 0 0 0 0 0 0 0 0 15.8266701472753 0 0 9.23187088198225 0 0 0 8.33483477890833 0 41.5094198349287 GCTTAGCGTTAAGGCG-1 13648 3027 3453.22956914626 13672.0475652193 3418 13694 NSCLC_P14
107809 96.3430239342355 0.486441424937959 11.8333068807719 0 0 0 0 0 0 0 0 0 0 0.965040635501273 0 0 0 0 0 0 0 0 0 0 0 0 2.10969087112574 0 12.9773476722279 0 0 0 0 0 0 0 0 0 0 0 0 0 3.96399522238748 0 4.22966865216056 15.8266701472753 4.45074252836022 0 9.23187088198225 0 0 0 8.33483477890833 0 33.6212970291066 GCTTAGCGTTAAGGCG-1 13648 3027 3453.22956914626 13672.0475652193 3481 13691 NSCLC_P14
107814 0 0.486441424937959 11.8333068807719 0 0 0 0 0 0 0 0 0 0 0.965040635501273 0 0 0 0 0 0 0 0 0 0.0167156897405692 0 0 2.10969087112574 0 12.9773476722279 0 0 0 0 0 0 0 0 0 0 0 0 0 0 0 0 15.8266701472753 0 0 9.23187088198225 22.6094360573064 0 0 8.33483477890833 0 21.0707261815492 GCTTAGCGTTAAGGCG-1 13648 3027 3453.22956914626 13672.0475652193 3451 13693 NSCLC_P14
107827 96.3430239342355 0.486441424937959 11.8333068807719 0 0 0 0 0 0 0 0.177661182818634 0 0 0.965040635501273 0 0 2.51373555345851 0 0 0 0.572189386773963 13.9406025834159 0 0.0167156897405692 0.529901903475738 3.89295836588776 2.10969087112574 0 12.9773476722279 3.58762571091639 0 0 3.02935622616591 0 0 0 28.0585753228686 0 1.38179992058013 22.9368003337462 0 0 0 10.3684179366727 4.22966865216056 15.8266701472753 0 0 9.23187088198225 22.6094360573064 0 0 8.33483477890833 0 49.5170047246412 GCTTAGCGTTAAGGCG-1 13648 3027 3453.22956914626 13672.0475652193 3496 13697 NSCLC_P14
107863 0 0.486441424937959 11.8333068807719 0 2.75992855897136 15.1875279149164 0 0 0 0 0 0 0 0.965040635501273 0 0 2.51373555345851 0 0 0 0 0 0 0 0 0 2.10969087112574 0 12.9773476722279 0 0 0 0 0 0 0 0 0 0 0 0 0 0 0 0 0 0 0 9.23187088198225 0 0 0 8.33483477890833 0 35.3479479422453 GCTTAGCGTTAAGGCG-1 13648 3027 3453.22956914626 13672.0475652193 3472 13702 NSCLC_P14
107878 0 0.486441424937959 11.8333068807719 0 0 0 0 0 0 0 0 0.162105489669274 0 0.965040635501273 0 0 0 0 0 0 0 0 0 0.0167156897405692 0.529901903475738 0 2.10969087112574 0 12.9773476722279 0 0 1.74111640637695 0 0 0 0 0 4.08220460549495 0 0 0 0 0 0 0 15.8266701472753 0 0 9.23187088198225 22.6094360573064 0 0 8.33483477890833 24.5355821197763 59.854172567712 GCTTAGCGTTAAGGCG-1 13648 3027 3453.22956914626 13672.0475652193 3402 13703 NSCLC_P14
107894 0 0.486441424937959 11.8333068807719 0 0 15.1875279149164 0 0 0 0 0 0 0 0 0 0 0 12.1240874492519 0 0 0 0 0 0 0 0 2.10969087112574 0 12.9773476722279 0 0 0 0 0 0 0 0 0 0 0 0 0 3.96399522238748 0 0 0 0 0 9.23187088198225 22.6094360573064 0 0 8.33483477890833 0 47.9121470552042 GCTTAGCGTTAAGGCG-1 13648 3027 3453.22956914626 13672.0475652193 3486 13707 NSCLC_P14
107908 0 0.486441424937959 11.8333068807719 0 0 0 0 0 0 0 0.177661182818634 0 0 0.965040635501273 0 0 0 0 0 0 0 0 0 0 0 0 2.10969087112574 0 12.9773476722279 0 0 0 0 0 0 0 0 0 0 0 0 0 0 0 0 15.8266701472753 0 0 9.23187088198225 22.6094360573064 0 14.3550753463518 8.33483477890833 0 42.9040572106732 GCTTAGCGTTAAGGCG-1 13648 3027 3453.22956914626 13672.0475652193 3427 13706 NSCLC_P14
107928 96.3430239342355 0.486441424937959 11.8333068807719 0 0 0 0 0 0 0 0 0.162105489669274 0 0.965040635501273 0 0 0 0 0 0 0 0 0 0.0167156897405692 0 0 2.10969087112574 0 12.9773476722279 0 0 0 0 0 0 0 0 0 0 0 0 0 0 0 0 15.8266701472753 0 0 9.23187088198225 22.6094360573064 0 0 8.33483477890833 0 53.8928708794004 GCTTAGCGTTAAGGCG-1 13648 3027 3453.22956914626 13672.0475652193 3414 13709 NSCLC_P14
107992 96.3430239342355 0.486441424937959 0 23.0610071934376 0 0 0 0 0 0 0 0 0 0.965040635501273 0 0 2.51373555345851 0 0 0 0.572189386773963 0 0 0 0.529901903475738 3.89295836588776 2.10969087112574 0 12.9773476722279 3.58762571091639 0 0 3.02935622616591 0 0 7.1116193189686 0 0 1.38179992058013 22.9368003337462 0 12.4758941872142 3.96399522238748 10.3684179366727 4.22966865216056 15.8266701472753 0 0 9.23187088198225 22.6094360573064 0 0 8.33483477890833 0 56.4201740348203 GCTTAGCGTTAAGGCG-1 13648 3027 3453.22956914626 13672.0475652193 3427 13722 NSCLC_P14
108006 0 0.486441424937959 11.8333068807719 0 0 0 0 0 0 0 0 0 0 0.965040635501273 0 0 2.51373555345851 0 0 0 0 0 0 0.0167156897405692 0.529901903475738 0 2.10969087112574 0 12.9773476722279 0 0 0 0 0 0 0 0 0 0 0 0 0 0 0 0 15.8266701472753 0 0 9.23187088198225 22.6094360573064 0 0 8.33483477890833 0 59.7423374070749 GCTTAGCGTTAAGGCG-1 13648 3027 3453.22956914626 13672.0475652193 3486 13722 NSCLC_P14
108023 0 0.486441424937959 11.8333068807719 0 0 0 0 0 0 0 0 0.162105489669274 0 0.965040635501273 0 0 0 0 0 2.4860853060798 0 0 0 0.0167156897405692 0.529901903475738 0 2.10969087112574 0 12.9773476722279 0 0 0 0 0 0 0 0 0 0 0 0 0 0 0 0 0 0 0 9.23187088198225 22.6094360573064 0 0 8.33483477890833 0 54.2932958011986 GCTTAGCGTTAAGGCG-1 13648 3027 3453.22956914626 13672.0475652193 3469 13724 NSCLC_P14
19226 0 0 0 0.0309113763656007 0 4.66143100361754 0 0 0 0 0 0 0 0 0 0.0181901612061434 0 1.45132044698498 0 0 0 0 0 0 0 0 0 0.0903494884248399 0 0 0 0.0101447820195492 0 0.0975893993908819 0 0 0.156140464160308 0 3.42724241145378 0 0 0.571344319725554 0.141190576823663 0.334511025193405 0.0580905604404783 1.11211462029425 0.0165829162339475 2.80547160731518 0.0229855191606256 2.77637167249906 0.40427574346473 1.45433143516576 0.77803159685043 8.9265086025422 52.9631214977734 GCTTATCCTGTAACGG-1 4574 9846 9400.79888640612 4178.4243607506 9417 4128 NSCLC_P14
19257 33.109174184111 0 0 0.0309113763656007 0 4.66143100361754 0 0 0 0 0 0 0 0 0.25838438182412 0.0181901612061434 0 1.45132044698498 0 0 10.4799711386891 0 0 0 0 0 0 0.0903494884248399 0 0 0 0.0101447820195492 0 0.0975893993908819 0 0 0.156140464160308 0 3.42724241145378 0 0 0 0 0 0.0580905604404783 1.11211462029425 0 2.80547160731518 0 0 0 1.45433143516576 0 8.9265086025422 54.4293731083173 GCTTATCCTGTAACGG-1 4574 9846 9400.79888640612 4178.4243607506 9378 4129 NSCLC_P14
19323 33.109174184111 0 1.83322659036863 0.0309113763656007 0 4.66143100361754 0 0 0 0 0 0 0 0 0 0.0181901612061434 0 0 0 0 0 0 0 0 0 0 0 0 0 0 0 0 0 0.0975893993908819 0 0 0.156140464160308 0 0 0 0 0 0 0 0 1.11211462029425 0 0 0 0 0 0 0 0 52.7684150815161 GCTTATCCTGTAACGG-1 4574 9846 9400.79888640612 4178.4243607506 9438 4141 NSCLC_P14
19407 33.109174184111 0 0 0.0309113763656007 0 4.66143100361754 0 0 0 0 0 0 0 0 0 0.0181901612061434 0 1.45132044698498 0 0 10.4799711386891 6.78647558049893 0 0 0.401691153325194 0 0 0.0903494884248399 2.23034370138631 0 0 0.0101447820195492 1.00098119707836 0.0975893993908819 0.391648365937962 5.71338445954573 0.156140464160308 0.705454238388195 3.42724241145378 0 0 0.571344319725554 0.141190576823663 0.334511025193405 0.0580905604404783 1.11211462029425 0.0165829162339475 2.80547160731518 0.0229855191606256 2.77637167249906 0.40427574346473 1.45433143516576 0.77803159685043 8.9265086025422 33.0068662602084 GCTTATCCTGTAACGG-1 4574 9846 9400.79888640612 4178.4243607506 9388 4148 NSCLC_P14
19427 33.109174184111 0 1.83322659036863 0.0309113763656007 0 4.66143100361754 11.9407832611694 0 0 0 0.69147431001224 0 0 0 0 0.0181901612061434 0 1.45132044698498 3.75164815611779 0 0 6.78647558049893 0 0 0.401691153325194 0.743963529854899 1.80337692732133 0.0903494884248399 2.23034370138631 0 3.19681074549715 0.0101447820195492 1.00098119707836 0.0975893993908819 0.391648365937962 0 0.156140464160308 0.705454238388195 3.42724241145378 11.0071347726829 0 0.571344319725554 0.141190576823663 0.334511025193405 0.0580905604404783 1.11211462029425 0.0165829162339475 2.80547160731518 0.0229855191606256 2.77637167249906 0.40427574346473 1.45433143516576 0.77803159685043 8.9265086025422 55.9135690764463 GCTTATCCTGTAACGG-1 4574 9846 9400.79888640612 4178.4243607506 9351 4153 NSCLC_P14
19487 33.109174184111 0 0 0.0309113763656007 0 4.66143100361754 0 0 0 0 0 0 0 0 0 0.0181901612061434 0 1.45132044698498 0 0 0 0 0 0 0 0 0 0.0903494884248399 0 0 0 0.0101447820195492 0 0.0975893993908819 0 5.71338445954573 0.156140464160308 0 0 0 0 0.571344319725554 0.141190576823663 0.334511025193405 0.0580905604404783 1.11211462029425 0.0165829162339475 2.80547160731518 0.0229855191606256 2.77637167249906 0.40427574346473 1.45433143516576 0.77803159685043 8.9265086025422 30.1669348273677 GCTTATCCTGTAACGG-1 4574 9846 9400.79888640612 4178.4243607506 9423 4158 NSCLC_P14
19495 0 0 0 0.0309113763656007 0 4.66143100361754 0 0 0 0 0 0 0 0 0 0.0181901612061434 0 0 3.75164815611779 0 0 0 0 0 0 0 0 0.0903494884248399 0 0 0 0.0101447820195492 0 0.0975893993908819 0.391648365937962 0 0.156140464160308 0.705454238388195 0 0 0 0 0 0 0 1.11211462029425 0.0165829162339475 0 0 0 0 1.45433143516576 0 0 19.4399300120203 GCTTATCCTGTAACGG-1 4574 9846 9400.79888640612 4178.4243607506 9407 4160 NSCLC_P14
19520 0 0 0 0.0309113763656007 0 0 0 0 0 0 0 0 0 0 0 0.0181901612061434 0 0 0 0 0 0 0 0 0 0 0 0 0 0 0 0 0 0.0975893993908819 0 0 0 0 0 0 0 0 0 0 0 1.11211462029425 0 0 0 0 0 1.45433143516576 0 8.9265086025422 46.5826637636562 GCTTATCCTGTAACGG-1 4574 9846 9400.79888640612 4178.4243607506 9444 4161 NSCLC_P14
19570 33.109174184111 0 0 0.0309113763656007 0 4.66143100361754 0 0 0 0 0 0 0 0 0 0.0181901612061434 0 1.45132044698498 0 0 10.4799711386891 0 0 0 0 0 0 0.0903494884248399 0 0 0 0.0101447820195492 0 0.0975893993908819 0.391648365937962 0 0.156140464160308 0 3.42724241145378 0 0 0.571344319725554 0.141190576823663 0.334511025193405 0.0580905604404783 1.11211462029425 0.0165829162339475 2.80547160731518 0.0229855191606256 2.77637167249906 0.40427574346473 1.45433143516576 0.77803159685043 8.9265086025422 16.7101119567314 GCTTATCCTGTAACGG-1 4574 9846 9400.79888640612 4178.4243607506 9387 4169 NSCLC_P14
19607 0 0 0 0 0 0 0 0 0 0 0 0 0 0 0 0.0181901612061434 0 0 0 0 0 0 0 0 0 0 0 0 0 0 0 0 0 0 0 0 0 0 0 0 0 0 0 0 0 0 0 0 0 0 0 0 0 0 50.4933212971558 GCTTATCCTGTAACGG-1 4574 9846 9400.79888640612 4178.4243607506 9451 4173 NSCLC_P14
19624 0 0 0 0.0309113763656007 0 4.66143100361754 0 0 0 0 0 0 0 0 0 0.0181901612061434 0 1.45132044698498 3.75164815611779 0 10.4799711386891 0 0 0 0 0 0 0.0903494884248399 0 0 0 0.0101447820195492 0 0.0975893993908819 0.391648365937962 0 0.156140464160308 0.705454238388195 3.42724241145378 0 0 0.571344319725554 0.141190576823663 0.334511025193405 0.0580905604404783 1.11211462029425 0.0165829162339475 2.80547160731518 0.0229855191606256 2.77637167249906 0.40427574346473 1.45433143516576 0.77803159685043 8.9265086025422 5.43453969169972 GCTTATCCTGTAACGG-1 4574 9846 9400.79888640612 4178.4243607506 9406 4180 NSCLC_P14
19630 33.109174184111 0.094885915345421 1.83322659036863 0.0309113763656007 9.05802669581686 4.66143100361754 11.9407832611694 0 0 0 0.69147431001224 0 0 0 0 0.0181901612061434 12.9352710264854 1.45132044698498 3.75164815611779 0.996246628645346 0 6.78647558049893 0 0 0.401691153325194 0.743963529854899 1.80337692732133 0.0903494884248399 2.23034370138631 0 3.19681074549715 0.0101447820195492 1.00098119707836 0.0975893993908819 0.391648365937962 0 0.156140464160308 0.705454238388195 3.42724241145378 11.0071347726829 0 0.571344319725554 0.141190576823663 0.334511025193405 0.0580905604404783 1.11211462029425 0.0165829162339475 2.80547160731518 0.0229855191606256 2.77637167249906 0.40427574346473 1.45433143516576 0.77803159685043 8.9265086025422 55.8170630516459 GCTTATCCTGTAACGG-1 4574 9846 9400.79888640612 4178.4243607506 9345 4177 NSCLC_P14
19636 33.109174184111 0.094885915345421 0 0.0309113763656007 0 4.66143100361754 0 0 0 0 0 0 0 0 0 0.0181901612061434 0 1.45132044698498 0 0 0 0 0 0 0 0 0 0.0903494884248399 0 0 0 0.0101447820195492 0 0.0975893993908819 0.391648365937962 0 0.156140464160308 0.705454238388195 3.42724241145378 0 0 0.571344319725554 0.141190576823663 0.334511025193405 0.0580905604404783 1.11211462029425 0.0165829162339475 2.80547160731518 0.0229855191606256 2.77637167249906 0.40427574346473 1.45433143516576 0.77803159685043 8.9265086025422 30.804265360544 GCTTATCCTGTAACGG-1 4574 9846 9400.79888640612 4178.4243607506 9370 4179 NSCLC_P14
19684 33.109174184111 0.094885915345421 1.83322659036863 0.0309113763656007 0 4.66143100361754 0 0 0.0325120110438324 0 0.69147431001224 0 0 0 0 0.0181901612061434 0 1.45132044698498 3.75164815611779 0 0 6.78647558049893 0 0 0 0 0 0.0903494884248399 0 0 0 0.0101447820195492 0 0.0975893993908819 0.391648365937962 0 0.156140464160308 0.705454238388195 0 0 0 0.571344319725554 0.141190576823663 0.334511025193405 0.0580905604404783 1.11211462029425 0.0165829162339475 2.80547160731518 0.0229855191606256 2.77637167249906 0.40427574346473 1.45433143516576 0.77803159685043 8.9265086025422 43.0427828113498 GCTTATCCTGTAACGG-1 4574 9846 9400.79888640612 4178.4243607506 9358 4183 NSCLC_P14
19699 33.109174184111 0 0 0.0309113763656007 0 4.66143100361754 0 0 0 0 0 0 0 0 0 0.0181901612061434 0 1.45132044698498 0 0 0 0 0 0 0.401691153325194 0 0 0.0903494884248399 0 0 0 0.0101447820195492 0 0.0975893993908819 0.391648365937962 0 0.156140464160308 0.705454238388195 3.42724241145378 0 0 0.571344319725554 0.141190576823663 0.334511025193405 0.0580905604404783 1.11211462029425 0.0165829162339475 2.80547160731518 0.0229855191606256 2.77637167249906 0.40427574346473 1.45433143516576 0.77803159685043 8.9265086025422 37.7777961792736 GCTTATCCTGTAACGG-1 4574 9846 9400.79888640612 4178.4243607506 9438 4185 NSCLC_P14
19752 0 0.094885915345421 1.83322659036863 0.0309113763656007 9.05802669581686 4.66143100361754 11.9407832611694 0 0 0 0.69147431001224 0 0 0 0 0.0181901612061434 0 1.45132044698498 3.75164815611779 0.996246628645346 0 6.78647558049893 0 0 0.401691153325194 0 0 0.0903494884248399 2.23034370138631 0 3.19681074549715 0.0101447820195492 0 0.0975893993908819 0.391648365937962 0 0.156140464160308 0.705454238388195 0 11.0071347726829 0 0.571344319725554 0.141190576823663 0.334511025193405 0.0580905604404783 1.11211462029425 0.0165829162339475 2.80547160731518 0.0229855191606256 2.77637167249906 0.40427574346473 1.45433143516576 0.77803159685043 8.9265086025422 51.8881330057158 GCTTATCCTGTAACGG-1 4574 9846 9400.79888640612 4178.4243607506 9351 4193 NSCLC_P14
19775 33.109174184111 0 1.83322659036863 0.0309113763656007 0 4.66143100361754 0 0 0 0 0 0 0 0 0 0.0181901612061434 0 1.45132044698498 0 0 0 0 0 0 0 0 0 0.0903494884248399 0 0 0 0.0101447820195492 0 0.0975893993908819 0.391648365937962 0 0.156140464160308 0.705454238388195 0 0 0 0.571344319725554 0.141190576823663 0.334511025193405 0.0580905604404783 1.11211462029425 0.0165829162339475 2.80547160731518 0.0229855191606256 2.77637167249906 0.40427574346473 1.45433143516576 0.77803159685043 8.9265086025422 26.307560807646 GCTTATCCTGTAACGG-1 4574 9846 9400.79888640612 4178.4243607506 9422 4194 NSCLC_P14
19801 0 0.094885915345421 1.83322659036863 0.0309113763656007 0 4.66143100361754 0 0 0.0325120110438324 0 0 0 0 0 0 0.0181901612061434 0 1.45132044698498 3.75164815611779 0.996246628645346 0 0 0 1.34183505721661 0 0 0 0.0903494884248399 2.23034370138631 0 0 0.0101447820195492 0 0.0975893993908819 0.391648365937962 0 0.156140464160308 0.705454238388195 0 0 0 0.571344319725554 0.141190576823663 0.334511025193405 0.0580905604404783 1.11211462029425 0.0165829162339475 2.80547160731518 0.0229855191606256 2.77637167249906 0.40427574346473 1.45433143516576 0.77803159685043 8.9265086025422 47.9296660391533 GCTTATCCTGTAACGG-1 4574 9846 9400.79888640612 4178.4243607506 9358 4200 NSCLC_P14
19818 0 0 0 0 0 4.66143100361754 0 0 0 0 0 0 0 0 0 0 0 1.45132044698498 0 0 0 0 0 0 0 0 0 0 0 0 0 0 0 0 0 0 0 0 0 0 0 0 0 0 0 1.11211462029425 0 0 0 0 0 0 0 0 23.3085085552544 GCTTATCCTGTAACGG-1 4574 9846 9400.79888640612 4178.4243607506 9395 4201 NSCLC_P14
19839 0 0 0 0.0309113763656007 0 4.66143100361754 0 0 0 0 0 0 0 0 0 0.0181901612061434 0 1.45132044698498 0 0 10.4799711386891 0 0 0 0.401691153325194 0 0 0.0903494884248399 0 0 0 0.0101447820195492 0 0.0975893993908819 0.391648365937962 0 0.156140464160308 0.705454238388195 3.42724241145378 0 0 0.571344319725554 0.141190576823663 0.334511025193405 0.0580905604404783 1.11211462029425 0.0165829162339475 2.80547160731518 0.0229855191606256 2.77637167249906 0.40427574346473 1.45433143516576 0.77803159685043 8.9265086025422 31.5588014259013 GCTTATCCTGTAACGG-1 4574 9846 9400.79888640612 4178.4243607506 9381 4203 NSCLC_P14
19856 0 0 1.83322659036863 0 0 4.66143100361754 0 0 0 0 0 0 0 0 0 0.0181901612061434 0 1.45132044698498 0 0 0 0 0 0 0 0 0 0 0 0 0 0 0 0.0975893993908819 0 0 0.156140464160308 0 0 0 0 0 0 0 0 0 0 0 0 0 0 0 0 0 27.1803939335518 GCTTATCCTGTAACGG-1 4574 9846 9400.79888640612 4178.4243607506 9410 4204 NSCLC_P14
19879 33.109174184111 0 1.83322659036863 0.0309113763656007 0 4.66143100361754 0 0 0 0 0 0 0 0 0 0.0181901612061434 0 1.45132044698498 0 0 0 0 0 0 0 0 0 0.0903494884248399 0 0 0 0.0101447820195492 0 0.0975893993908819 0 0 0.156140464160308 0.705454238388195 0 0 0 0.571344319725554 0.141190576823663 0.334511025193405 0.0580905604404783 1.11211462029425 0.0165829162339475 2.80547160731518 0.0229855191606256 2.77637167249906 0.40427574346473 1.45433143516576 0.77803159685043 8.9265086025422 46.6260454441359 GCTTATCCTGTAACGG-1 4574 9846 9400.79888640612 4178.4243607506 9436 4209 NSCLC_P14
19895 0 0 0 0 0 4.66143100361754 0 0 0 0 0 0 0 0 0 0.0181901612061434 0 1.45132044698498 0 0 0 0 0 0 0 0 0 0 0 0 0 0 0 0.0975893993908819 0 0 0 0 0 0 0 0 0 0 0 1.11211462029425 0 2.80547160731518 0 0 0 1.45433143516576 0.77803159685043 8.9265086025422 59.565704309473 GCTTATCCTGTAACGG-1 4574 9846 9400.79888640612 4178.4243607506 9450 4212 NSCLC_P14
19951 0 0 0 0.0309113763656007 0 4.66143100361754 0 0 0 0 0 0 0 0 0 0.0181901612061434 0 1.45132044698498 0 0 0 0 0 1.34183505721661 0 0 0 0.0903494884248399 0 0 0 0 0 0.0975893993908819 0 0 0.156140464160308 0 3.42724241145378 0 0 0.571344319725554 0.141190576823663 0.334511025193405 0.0580905604404783 1.11211462029425 0.0165829162339475 2.80547160731518 0 2.77637167249906 0.40427574346473 1.45433143516576 0.77803159685043 8.9265086025422 53.3210181153539 GCTTATCCTGTAACGG-1 4574 9846 9400.79888640612 4178.4243607506 9362 4215 NSCLC_P14
19983 0 0.094885915345421 1.83322659036863 0.0309113763656007 0 4.66143100361754 0 0 0.0325120110438324 0 0 0 0 0 0 0.0181901612061434 0 1.45132044698498 3.75164815611779 0.996246628645346 0 0 0 1.34183505721661 0.401691153325194 0 0 0.0903494884248399 2.23034370138631 0 0 0.0101447820195492 0 0.0975893993908819 0.391648365937962 0 0.156140464160308 0.705454238388195 3.42724241145378 0 0 0.571344319725554 0.141190576823663 0.334511025193405 0.0580905604404783 1.11211462029425 0.0165829162339475 2.80547160731518 0.0229855191606256 2.77637167249906 0.40427574346473 1.45433143516576 0.77803159685043 8.9265086025422 44.8412350798064 GCTTATCCTGTAACGG-1 4574 9846 9400.79888640612 4178.4243607506 9384 4220 NSCLC_P14
19984 33.109174184111 0 1.83322659036863 0.0309113763656007 0 4.66143100361754 0 0 0 0 0.69147431001224 0 6.21335404121027 0 0 0.0181901612061434 0 1.45132044698498 0 0 0 0 0 0 0 0 0 0.0903494884248399 0 0 0 0.0101447820195492 0 0.0975893993908819 0 0 0.156140464160308 0.705454238388195 0 0 0 0.571344319725554 0.141190576823663 0.334511025193405 0.0580905604404783 1.11211462029425 0.0165829162339475 2.80547160731518 0.0229855191606256 2.77637167249906 0.40427574346473 1.45433143516576 0.77803159685043 8.9265086025422 42.6690977244209 GCTTATCCTGTAACGG-1 4574 9846 9400.79888640612 4178.4243607506 9414 4219 NSCLC_P14
20082 0 0 1.83322659036863 0 0 4.66143100361754 0 0 0 0 0 0 0 0 0 0.0181901612061434 0 1.45132044698498 0 0 0 0 0 0 0 0 0 0 0 0 0 0 0 0.0975893993908819 0 0 0.156140464160308 0.705454238388195 0 0 0 0 0 0 0 1.11211462029425 0 2.80547160731518 0 2.77637167249906 0.40427574346473 1.45433143516576 0.77803159685043 8.9265086025422 55.1883924721562 GCTTATCCTGTAACGG-1 4574 9846 9400.79888640612 4178.4243607506 9409 4233 NSCLC_P14
14914 0 0 0 0 0 0 0 0 0 0 0 0 0 0 0 0 4.32303752065434 0 0 0 2.97503492785746 0 0 0.158365276719026 0 0 0 0 0 0 0 0.874821029586714 0 0 0 0 0 0 4.71119473439307 0 0.0216511926230008 0 0 0 2.38228418449284 23.5076590444211 0 0 0 0 0 0 9.884794374756 30.4376881562578 50.2572720108644 GCTTCCGGCTGCGATT-1 3597 7760 7267.69829156024 3391.97003957847 7279 3343 NSCLC_P14
15007 0 0 0 0 0 0 0 0 0 0 0 0 0 0 0 0 4.32303752065434 0 0 0 2.97503492785746 0 0 0.158365276719026 0 0 0 0 0 0 0 0.874821029586714 0 0 0 0 0 0 4.71119473439307 0 0.0216511926230008 0 0 0 2.38228418449284 23.5076590444211 0 0 0 0 0 0 0 30.4376881562578 59.4143800874265 GCTTCCGGCTGCGATT-1 3597 7760 7267.69829156024 3391.97003957847 7319 3362 NSCLC_P14
15031 0 0 2.78098815739823 0 0.739341367589405 0 17.0282456690734 0 0 0 0 0 0 0 0 0 4.32303752065434 0 0 0 2.97503492785746 0 0 0.158365276719026 0 0 0 0 0 0 0 0.874821029586714 0 0 4.46806554429694 0 0 2.63129363853415 4.71119473439307 0 0.0216511926230008 0 0 0 0 0 2.23961109740885 0 0 0 0 0 9.884794374756 0 26.0026421843876 GCTTCCGGCTGCGATT-1 3597 7760 7267.69829156024 3391.97003957847 7269 3366 NSCLC_P14
15126 0 0 0 0 0.739341367589405 0 0 0 0 0 0 1.25593133170009 0 0 0 0 4.32303752065434 19.2333720223464 0 0 2.97503492785746 0 0 0.158365276719026 0 0 0 0 0 0 0 0.874821029586714 0 0 0 0 0 0 4.71119473439307 0 0.0216511926230008 0 1.85493799193409 0 2.38228418449284 23.5076590444211 0 0 0 0 0 0 0 30.4376881562578 50.3333062185348 GCTTCCGGCTGCGATT-1 3597 7760 7267.69829156024 3391.97003957847 7218 3384 NSCLC_P14
15195 0 0 0 0 0.739341367589405 0 17.0282456690734 0 0 0 6.64184457883394 0 0 0 0 0 0 0 0 0 0 0 0 0 0 0 0 0 0 0 0 0 0 0 0 0 0 0 0 18.9757308743392 0.0216511926230008 0 0 0 2.38228418449284 0 0 25.2387808546678 0 0 0 0 0 0 36.7991094774141 GCTTCCGGCTGCGATT-1 3597 7760 7267.69829156024 3391.97003957847 7304 3398 NSCLC_P14
15219 0 0 0 0 0 0 0 0 0 0 0 0 0 0 0 0 0 0 0 0 0 0 0 0 0 0 0 0 0 0 0 0 0 0 0 0 0 0 0 0 0 0 0 0 0 0 0 0 0 0 0 0 0 0 53.315037455057 GCTTCCGGCTGCGATT-1 3597 7760 7267.69829156024 3391.97003957847 7216 3405 NSCLC_P14
15220 82.8520495574674 0 0 15.7681014677665 0.739341367589405 0 17.0282456690734 0 0 0 0 0 0 0.378040789297197 0.393689619795402 0 0 0 0 0 0 0 0 0 0 0 0 0 0 0 0 0 0 0 0 0 0 0 0 18.9757308743392 0.0216511926230008 0 0 0 2.38228418449284 0 0 0 0 0 0 0 0 0 57.5725830667651 GCTTCCGGCTGCGATT-1 3597 7760 7267.69829156024 3391.97003957847 7324 3404 NSCLC_P14
15268 82.8520495574674 0 0 15.7681014677665 0.739341367589405 0 17.0282456690734 0 0 0 0 0 0.478852219703142 0.378040789297197 0.393689619795402 0 0 0 0 0 0 0 0 0 0 0 3.61828087757971 0 0 0 0 0 0 0 0 9.65093298886182 0 0 0 18.9757308743392 0.0216511926230008 0 0 0 2.38228418449284 0 0 25.2387808546678 0 0 0 0 0 0 43.3213181782282 GCTTCCGGCTGCGATT-1 3597 7760 7267.69829156024 3391.97003957847 7305 3414 NSCLC_P14
15435 0 0 0 0 0 0 0 0 0 0 0 0 0 0 0 0 0 0 0 0 0 0 0 0 0 0 0 0 0 0 0 0 0 0 4.46806554429694 0 0 0 0 0 0.0216511926230008 0 0 0 0 0 2.23961109740885 0 0 0 0 0 0 0 56.1518817610156 GCTTCCGGCTGCGATT-1 3597 7760 7267.69829156024 3391.97003957847 7264 3448 NSCLC_P14
15438 0 0 0 0 0 0 0 0 0 0 0 0 0 0 0 0 4.32303752065434 0 0 0 2.97503492785746 0 0 0.158365276719026 0 0 0 0 0 0 0 0.874821029586714 0 0 0 0 0 0 4.71119473439307 0 0.0216511926230008 0 0 0 0 0 0 0 0 0 0 0 0 0 59.5966903495163 GCTTCCGGCTGCGATT-1 3597 7760 7267.69829156024 3391.97003957847 7285 3449 NSCLC_P14
68273 0 0 0 0 0 0 0 0 0 0 0 0.561380809311672 0 0 0 0 0 0 0 0 0 0 0 0 0 0 0 0 0 0 0 0 0 0 0 0 0 0 0 0 0 0 0 0 0 0 0 0 0 0 0 0 0 0 53.8443736185999 GCTTCGGCTGCGCAGG-1 9720 5579 5634.6249727153 9595.81984795644 5633 9542 NSCLC_P14
68403 0 0 0 0 0 0 0 0 0 0 0 0.561380809311672 0 0 0 0 0 0 0 0 2.71450740558926 0 0 0 0 0 0 0 0 0 0 0 0 0 0 0 0 0 5.13472689881033 0 0 0 0 0 0 0 0 0 0 0 0 0 0 0 47.858449310796 GCTTCGGCTGCGCAGG-1 9720 5579 5634.6249727153 9595.81984795644 5656 9553 NSCLC_P14
68477 0 0 0 0 0 0 0 0 0 0 0 0 0 0 0 0 0 0 0 0 0 0 0 0 0 0 0 0 0 0 0 0 0 0 0 0 0 0 0 0 0 0 0 0 0 0 0 0 0 0 0 0 0 0 44.6312746816918 GCTTCGGCTGCGCAGG-1 9720 5579 5634.6249727153 9595.81984795644 5608 9560 NSCLC_P14
68653 0 0 0 0 0 0 0 0 0 0 0 0 0 0 0 0 0 0 0 0 0 0 0 0 0 0 0 0 0 0 0 0 0 0 0 0 0 0 0 0 0 0 0 0 0 0 0 0 0 0 0 0 0 0 44.3053589953229 GCTTCGGCTGCGCAGG-1 9720 5579 5634.6249727153 9595.81984795644 5595 9576 NSCLC_P14
68807 0 0 0 0 0 0 0 0 0 0 0 0 0 0 0 0 0 0 0 0 0 0 0 0 0 0 0 0 0 0 0 0 0 0 0 0 0 0 0 0 0 0 0 0 0 0 0 0 0 0 0 0 0 0 15.1615416023259 GCTTCGGCTGCGCAGG-1 9720 5579 5634.6249727153 9595.81984795644 5649 9591 NSCLC_P14
68833 0 0 0 0 0 0 0 0 0 0 0 0 0 0 0 0 0 0 0 0.0146849772276757 0 0 0 0 0 0 0 0 0 0 0 0 0 0 0 0 0 0 0 0 0 0 0 0 0 0 0 0 0 0 0 0 0 0 13.9137135226387 GCTTCGGCTGCGCAGG-1 9720 5579 5634.6249727153 9595.81984795644 5621 9593 NSCLC_P14
68897 0 0 0 0 0 0 0 0 0 0 0 0 0 0 0 0 0 0 0 0 0 0 0 0 0 0 0 0 0 0 0 0 0 0 0 0 0 0 0 0 0 0 0 0 0 0 0 0 0 0 0 0 0 0 41.6253625606815 GCTTCGGCTGCGCAGG-1 9720 5579 5634.6249727153 9595.81984795644 5593 9596 NSCLC_P14
68967 0 0 0 0 0 0 0 0 0 0 0 0 0 0 0 0 0 0 0 0 0 0 0 0 0 0 0 0 0 0 0 0 0 0 0 0 0 0 0 0 0 0 0 0 0 0 0 0 0 0 0 0 0 0 30.3813192370195 GCTTCGGCTGCGCAGG-1 9720 5579 5634.6249727153 9595.81984795644 5606 9606 NSCLC_P14
69156 0 0 0 0 0.285968866256651 0 0 0 0 0 0 0.561380809311672 0 0 0 0 0 0 0 0.0146849772276757 0 0 0 0 0 0 0 0 0 0 0 0 0 0 0 0 0 0 0 0 0 0 0 0 0 0 0 0 0 0 0 0 0 0 25.4053314504941 GCTTCGGCTGCGCAGG-1 9720 5579 5634.6249727153 9595.81984795644 5638 9621 NSCLC_P14
69246 0 0 0 0 0 0 0 0 0 0 0 0.561380809311672 0 0 0 0 0 0 0 0.0146849772276757 0 0 0 0 0 0 0 0 0 0 0 0 0 0 0 0 0 0 0 0 0 0 0 0 0 0 0 0 0 0 0 0 0 0 33.9613434132044 GCTTCGGCTGCGCAGG-1 9720 5579 5634.6249727153 9595.81984795644 5652 9625 NSCLC_P14
69355 0 0 0 0 0.285968866256651 0 0 0 0 0 0 0.561380809311672 0.677250856315611 0 0.0930876503276339 0 5.7826590541377 0 0 0.0146849772276757 2.71450740558926 10.4718404854349 0 0.0434488695518765 0.482385082013183 0 2.54473475047021 0 6.43320515439356 3.50997610434067 5.07660377397766 0 2.46613593357975 6.42236798438772 0 0 25.2834356132855 0 0 0 2.35293135841903 10.3604899194617 1.71216498075051 0 2.89761706489327 20.3396531689498 2.42047028695197 0 0 26.7668300044655 0 0 0 0 40.2036729451126 GCTTCGGCTGCGCAGG-1 9720 5579 5634.6249727153 9595.81984795644 5636 9636 NSCLC_P14
69428 0 0 0 0 0 0 0 0 0 0 0 0.561380809311672 0 0 0 0 5.7826590541377 14.7779976325762 0 0 2.71450740558926 0 0 0.0434488695518765 0 0 0 0 0 0 0 0 0 0 0 0 0 0 0 0 0 0 0 0 2.89761706489327 0 0 0 0 0 0 0 0 0 51.5651886320067 GCTTCGGCTGCGCAGG-1 9720 5579 5634.6249727153 9595.81984795644 5653 9644 NSCLC_P14
69512 85.3071456029593 0 1.67574769651149 18.8635991837048 0 7.83982611765692 0 0 0 0 0 0.703286611524062 0 0 0.081669404568612 0 4.6587076518376 7.58571158191824 0 0 0 0 0 0.0260896362333583 0 0 0 0 0 2.96368413061652 0 0 2.74818158169398 0 0 6.66946479764422 0 0 0 0 1.93048251881516 0 1.92885951597066 0 2.98094915083367 0 0 0 0 24.6590105200682 0 0 0 0 53.459407571735 GCTTCGGCTGCGCAGG-1 9720 5579 5634.6249727153 9595.81984795644 5623 9648 NSCLC_P14
69587 85.3071456029593 0 1.67574769651149 18.8635991837048 0 7.83982611765692 0 0 0.0793445436403013 3.0519034042842 0 0.703286611524062 0.75870349168625 0.389344307470143 0.081669404568612 38.3781550997851 4.6587076518376 7.58571158191824 1.9037052352493 0.294289654921368 1.90712229563766 10.2414815957795 0 0.0260896362333583 0.219618311109119 0 2.30431486971807 18.6022741924373 9.35227629311004 2.96368413061652 5.44587398856988 0.402896582550847 2.74818158169398 0 0 6.66946479764422 26.0699675003039 3.2566618858905 3.31725279304188 23.8695754841583 1.93048251881516 10.9826144864508 1.92885951597066 8.85633414766714 2.98094915083367 18.9844610752196 2.09878338919567 15.8367528863664 8.91870819323461 24.6590105200682 0 10.4695150590516 7.15287372453459 0 59.6379193412162 GCTTCGGCTGCGCAGG-1 9720 5579 5634.6249727153 9595.81984795644 5642 9655 NSCLC_P14
77904 0 0 0 0 0 7.0810741978157 0 0 0 0 0 0.0528093151237211 0 0 0.0219348072713472 0 1.2925452470592 0 0 0.119064203734376 1.25197013342625 0 0 0 0 0 0 0 0 0 0 0 0.880812604539445 0 0 0 0 0 2.53899523540608 0 0 0 0 0 1.31366439708097 0 0 0 0 0 0 0 0 0 52.5861664125232 GCTTCGTAACTATCGA-1 10347 3165 3313.02913755673 10414.2055011725 3325 10363 NSCLC_P14
77916 0 0 0 0 0 0 0 0 0 0 0 0.0528093151237211 0 0 0 0 0 0 0 0 0 0 0 0 0 0 0 0 0 0 0 0 0 0 0 0 0 0 0 0 0 0 0 0 0 0 0 0 0 0 0 0 0 0 59.2123751153425 GCTTCGTAACTATCGA-1 10347 3165 3313.02913755673 10414.2055011725 3276 10368 NSCLC_P14
78151 0 0 0 0 0 7.0810741978157 0 0 0 0 0 0.0528093151237211 0 0 0.0219348072713472 0 1.2925452470592 14.5580220006482 0 0 1.25197013342625 0 0 0 0 0 0 0 0 0 0 0 0 0 0 0 0 0 2.53899523540608 0 0 0 0 0 0 0 0 0 0 0 0 0 7.7317974165042 0 16.7515981535872 GCTTCGTAACTATCGA-1 10347 3165 3313.02913755673 10414.2055011725 3306 10399 NSCLC_P14
78199 74.5603285579969 0 0 0 0 7.0810741978157 12.4356950870555 0 0 2.68164637345736 0 0.0528093151237211 0 0 0.0219348072713472 31.743708648827 1.2925452470592 0 0 0.119064203734376 1.25197013342625 0 0 0 0 0 2.01903613932291 16.3058166154603 5.6801003644474 3.51101855339679 0 0.257445118898948 0.880812604539445 0 0 5.26581462229808 0 0 2.53899523540608 0 1.47940301972456 0 0 0 0 0 1.86251349532879 0 6.69474088333474 0 6.12038895098564 9.02352161528422 7.7317974165042 0 52.0396496333939 GCTTCGTAACTATCGA-1 10347 3165 3313.02913755673 10414.2055011725 3262 10404 NSCLC_P14
78208 0 0 0 0 0 7.0810741978157 0 0 0 0 0 0.0528093151237211 0 0 0.0219348072713472 0 1.2925452470592 0 0 0.119064203734376 1.25197013342625 0 0 0 0 0 0 0 0 0 0 0 0.880812604539445 0 0 0 0 0 2.53899523540608 0 0 0 1.75737124085251 0 0 0 0 0 0 0 0 0 0 0 42.4271321094648 GCTTCGTAACTATCGA-1 10347 3165 3313.02913755673 10414.2055011725 3355 10408 NSCLC_P14
78230 0 0 0 13.22289531935 7.67652684857044 7.0810741978157 0 0 0.0549747542068288 0 0 0.0528093151237211 0 0 0.0219348072713472 0 1.2925452470592 0 0 0.119064203734376 1.25197013342625 0 0 0 0 0 0 0 0 0 0 0 0.880812604539445 0 0 0 0 0 2.53899523540608 0 0 0 1.75737124085251 0 0 0 0 0 0 0 0 0 0 0 28.2852503247251 GCTTCGTAACTATCGA-1 10347 3165 3313.02913755673 10414.2055011725 3341 10410 NSCLC_P14
78288 0 0 2.59561100536487 0 0 7.0810741978157 0 0 0 2.68164637345736 0 0.0528093151237211 0 0 0.0219348072713472 0 1.2925452470592 0 0 0 1.25197013342625 0 0 0 0 0 0 0 5.6801003644474 0 0 0 0.880812604539445 0 4.03023488671762 5.26581462229808 0 2.78275613622376 2.53899523540608 0 0 0 0 0 1.31366439708097 16.9060449220979 0 0 0 22.9004917608019 6.12038895098564 9.02352161528422 7.7317974165042 0 41.0368292761039 GCTTCGTAACTATCGA-1 10347 3165 3313.02913755673 10414.2055011725 3272 10415 NSCLC_P14
78364 0 0 0 0 0 0 12.4356950870555 0 0 0 0 0.0528093151237211 0 0 0.0219348072713472 0 1.2925452470592 0 0 0.119064203734376 1.25197013342625 0 0 0 0 0 0 0 5.6801003644474 0 0 0 0.880812604539445 0 4.03023488671762 0 0 0 2.53899523540608 0 0 0 0 0 0 0 1.86251349532879 0 0 0 0 0 0 0 12.8813811265609 GCTTCGTAACTATCGA-1 10347 3165 3313.02913755673 10414.2055011725 3306 10425 NSCLC_P14
78380 0 0 0 0 0 7.0810741978157 0 0 0 2.68164637345736 0 0.0528093151237211 0 0 0.0219348072713472 0 1.2925452470592 0 0 0.119064203734376 0 0 0 0 0 0 0 0 0 0 0 0 0.880812604539445 0 4.03023488671762 0 0 2.78275613622376 0 0 0 0 0 0 0 0 1.86251349532879 0 0 0 6.12038895098564 9.02352161528422 7.7317974165042 0 40.8055449524311 GCTTCGTAACTATCGA-1 10347 3165 3313.02913755673 10414.2055011725 3275 10429 NSCLC_P14
78408 74.5603285579969 0 0 13.22289531935 0 0 12.4356950870555 0 0 2.68164637345736 0 0.0528093151237211 0.564408446524794 0.329362067249249 0.0219348072713472 31.743708648827 1.2925452470592 0 1.16214128248454 0.119064203734376 1.25197013342625 7.54367338571168 0 0 0 0 2.01903613932291 16.3058166154603 5.6801003644474 0 0 0.257445118898948 0.880812604539445 0 4.03023488671762 5.26581462229808 0 0 2.53899523540608 16.1465734986772 0 0 0 0 0 0 1.86251349532879 0 6.69474088333474 0 6.12038895098564 9.02352161528422 7.7317974165042 0 28.3183172172054 GCTTCGTAACTATCGA-1 10347 3165 3313.02913755673 10414.2055011725 3291 10432 NSCLC_P14
78490 0 0.0223934076202409 0 0 0 0 0 0 0 0 0 0 0 0 0 0 1.2925452470592 0 0 0.119064203734376 0 0 0 0 0 0 0 0 0 0 0 0 0 0 0 0 0 0 0 0 0 0 0 0 0 0 0 0 0 0 0 0 0 0 25.8127631927331 GCTTCGTAACTATCGA-1 10347 3165 3313.02913755673 10414.2055011725 3314 10440 NSCLC_P14
78537 0 0 0 0 0 7.0810741978157 0 0 0 0 0 0.0528093151237211 0 0 0.0219348072713472 0 1.2925452470592 0 0 0 1.25197013342625 0 0 0 0 0 0 0 0 0 0 0 0.880812604539445 0 0 0 0 0 2.53899523540608 0 0 0 0 0 1.31366439708097 0 0 0 0 0 0 0 0 0 42.2801611721362 GCTTCGTAACTATCGA-1 10347 3165 3313.02913755673 10414.2055011725 3342 10445 NSCLC_P14
12657 0 0 0 0 1.29663374762532 36.0919256600608 8.55864504632224 0 0 10.3545053181635 0 0 0 0 0.198358518009818 0 3.98993432084085 24.6984866450235 0 0 0 0 0 0 0 0 0 0 0 0 0 0 0 0 0 0 0 0 0 0 0 0 0 0 0 0 0 0 0 0 0 15.3309959454074 0 0 55.9851354973448 GCTTGAGCATACAATG-1 3465 10700 10147.9536476523 3016.4172796669 10140 2961 NSCLC_P14
12681 78.6942112250533 0 0 11.8374203136889 1.29663374762532 0 8.55864504632224 0 0.0150050881081168 10.3545053181635 0 0 0 0 0.198358518009818 44.2155069049814 3.98993432084085 24.6984866450235 0.607084018759202 0 0 0 0 0.401024964167331 0 0 3.04819290196284 11.8644064269463 3.10339082295002 4.07623551434911 0 0 2.93501373955226 3.22047431720393 0 6.73158656764889 13.5011706138996 2.19713216892147 0 11.9336489739284 0.0783374984213242 6.59849165313835 0 5.13054626349868 0 0 1.84057156823678 23.3196059813117 7.1772283293208 0 0 15.3309959454074 0 0 54.7587469898353 GCTTGAGCATACAATG-1 3465 10700 10147.9536476523 3016.4172796669 10160 2963 NSCLC_P14
12749 78.6942112250533 0 4.92393266052891 0 1.29663374762532 36.0919256600608 8.55864504632224 0 0.0150050881081168 10.3545053181635 2.43062426930239 0 0 0.202321157886656 0.198358518009818 0 3.98993432084085 24.6984866450235 0 0 0 0 0 0.401024964167331 0 0 0 0 3.10339082295002 4.07623551434911 0 0 0 0 5.88352469919142 6.73158656764889 0 0 0 11.9336489739284 0.0783374984213242 0 1.85993664871207 0 0 0 1.84057156823678 23.3196059813117 0 0 0 15.3309959454074 0 0 48.229612841961 GCTTGAGCATACAATG-1 3465 10700 10147.9536476523 3016.4172796669 10125 2974 NSCLC_P14
12780 78.6942112250533 0 0 11.8374203136889 1.29663374762532 36.0919256600608 8.55864504632224 0 0.0150050881081168 10.3545053181635 0 0 0 0.202321157886656 0.198358518009818 44.2155069049814 3.98993432084085 24.6984866450235 0 0 4.6070238236336 0 0 0 0 0 3.04819290196284 11.8644064269463 3.10339082295002 4.07623551434911 0 0.791973365121873 2.93501373955226 3.22047431720393 5.88352469919142 6.73158656764889 13.5011706138996 2.19713216892147 7.54764610192309 11.9336489739284 0.0783374984213242 6.59849165313835 1.85993664871207 5.13054626349868 1.41867763745868 0 1.84057156823678 23.3196059813117 7.1772283293208 24.5085707776974 7.21084203542595 15.3309959454074 9.60868497261115 0 37.5336762404749 GCTTGAGCATACAATG-1 3465 10700 10147.9536476523 3016.4172796669 10145 2979 NSCLC_P14
12794 78.6942112250533 0 0 11.8374203136889 1.29663374762532 36.0919256600608 8.55864504632224 0 0.0150050881081168 10.3545053181635 0 0 0 0.202321157886656 0.198358518009818 44.2155069049814 3.98993432084085 24.6984866450235 0.607084018759202 0 4.6070238236336 0 0 0 0 0 3.04819290196284 11.8644064269463 3.10339082295002 4.07623551434911 0 0.791973365121873 2.93501373955226 3.22047431720393 5.88352469919142 6.73158656764889 13.5011706138996 2.19713216892147 0 11.9336489739284 0.0783374984213242 6.59849165313835 0 5.13054626349868 1.41867763745868 0 1.84057156823678 23.3196059813117 7.1772283293208 24.5085707776974 7.21084203542595 15.3309959454074 0 0 35.3295914960517 GCTTGAGCATACAATG-1 3465 10700 10147.9536476523 3016.4172796669 10162 2984 NSCLC_P14
12802 0 0 0 0 1.29663374762532 0 8.55864504632224 0 0 0 0 0 0 0 0 0 0 0 0.607084018759202 0 0 0 0 0 0 0 0 0 0 0 3.08544566215882 0 0 3.22047431720393 0 0 0 0 0 0 0.0783374984213242 6.59849165313835 0 5.13054626349868 0 0 0 0 0 0 0 0 0 0 59.6894938236491 GCTTGAGCATACAATG-1 3465 10700 10147.9536476523 3016.4172796669 10196 2981 NSCLC_P14
12820 78.6942112250533 0 4.92393266052891 11.8374203136889 1.29663374762532 36.0919256600608 8.55864504632224 0 0.0150050881081168 10.3545053181635 0 0 0 0.202321157886656 0.198358518009818 44.2155069049814 3.98993432084085 24.6984866450235 0 0 4.6070238236336 0 0 0.401024964167331 0 0 3.04819290196284 11.8644064269463 3.10339082295002 4.07623551434911 0 0.791973365121873 2.93501373955226 0 5.88352469919142 6.73158656764889 13.5011706138996 2.19713216892147 7.54764610192309 11.9336489739284 0.0783374984213242 0 0 0 0 0 1.84057156823678 23.3196059813117 7.1772283293208 24.5085707776974 0 15.3309959454074 0 0 39.50724867057 GCTTGAGCATACAATG-1 3465 10700 10147.9536476523 3016.4172796669 10124 2985 NSCLC_P14
12821 78.6942112250533 0 0 11.8374203136889 1.29663374762532 0 8.55864504632224 0 0.0150050881081168 10.3545053181635 0 0 1.62752024214386 0.202321157886656 0.198358518009818 44.2155069049814 3.98993432084085 24.6984866450235 0.607084018759202 0 0 9.41407609633942 0 0.401024964167331 0 0 3.04819290196284 11.8644064269463 3.10339082295002 4.07623551434911 3.08544566215882 0.791973365121873 2.93501373955226 3.22047431720393 5.88352469919142 6.73158656764889 13.5011706138996 2.19713216892147 0 11.9336489739284 0.0783374984213242 6.59849165313835 1.85993664871207 5.13054626349868 1.41867763745868 0 1.84057156823678 23.3196059813117 7.1772283293208 0 7.21084203542595 15.3309959454074 0 0 49.1760069731774 GCTTGAGCATACAATG-1 3465 10700 10147.9536476523 3016.4172796669 10181 2980 NSCLC_P14
12827 78.6942112250533 0 0 0 1.29663374762532 36.0919256600608 8.55864504632224 0 0 10.3545053181635 0 0 0 0 0.198358518009818 0 3.98993432084085 24.6984866450235 0 0 0 0 0 0 0 0 0 11.8644064269463 0 0 0 0 0 0 5.88352469919142 6.73158656764889 0 0 0 0 0 0 0 0 0 0 1.84057156823678 0 0 0 0 15.3309959454074 0 0 51.4506946670829 GCTTGAGCATACAATG-1 3465 10700 10147.9536476523 3016.4172796669 10108 2984 NSCLC_P14
12850 78.6942112250533 0 4.92393266052891 11.8374203136889 1.29663374762532 36.0919256600608 8.55864504632224 0 0.0150050881081168 10.3545053181635 2.43062426930239 0 0 0.202321157886656 0.198358518009818 44.2155069049814 3.98993432084085 24.6984866450235 0 0 4.6070238236336 0 0 0.401024964167331 0 0 3.04819290196284 11.8644064269463 3.10339082295002 4.07623551434911 0 0.791973365121873 2.93501373955226 3.22047431720393 5.88352469919142 6.73158656764889 13.5011706138996 2.19713216892147 0 11.9336489739284 0.0783374984213242 6.59849165313835 0 5.13054626349868 1.41867763745868 0 1.84057156823678 23.3196059813117 7.1772283293208 24.5085707776974 0 15.3309959454074 0 0 30.3233278489128 GCTTGAGCATACAATG-1 3465 10700 10147.9536476523 3016.4172796669 10135 2989 NSCLC_P14
12875 78.6942112250533 0 4.92393266052891 11.8374203136889 1.29663374762532 36.0919256600608 8.55864504632224 0 0.0150050881081168 10.3545053181635 2.43062426930239 0 0 0 0.198358518009818 0 3.98993432084085 24.6984866450235 0 0 0 0 0 0.401024964167331 0 0 3.04819290196284 11.8644064269463 3.10339082295002 4.07623551434911 0 0.791973365121873 2.93501373955226 0 5.88352469919142 6.73158656764889 0 2.19713216892147 0 11.9336489739284 0.0783374984213242 0 0 0 0 0 1.84057156823678 23.3196059813117 7.1772283293208 24.5085707776974 0 15.3309959454074 0 0 36.6175933130101 GCTTGAGCATACAATG-1 3465 10700 10147.9536476523 3016.4172796669 10119 2994 NSCLC_P14
12893 78.6942112250533 0 4.92393266052891 11.8374203136889 1.29663374762532 36.0919256600608 8.55864504632224 0 0.0150050881081168 10.3545053181635 2.43062426930239 0 0 0.202321157886656 0.198358518009818 44.2155069049814 3.98993432084085 24.6984866450235 0.607084018759202 0 4.6070238236336 9.41407609633942 0 0.401024964167331 0 0 3.04819290196284 11.8644064269463 3.10339082295002 4.07623551434911 0 0.791973365121873 2.93501373955226 3.22047431720393 5.88352469919142 6.73158656764889 13.5011706138996 2.19713216892147 7.54764610192309 11.9336489739284 0.0783374984213242 6.59849165313835 1.85993664871207 5.13054626349868 1.41867763745868 21.9294524208811 1.84057156823678 23.3196059813117 7.1772283293208 24.5085707776974 7.21084203542595 15.3309959454074 9.60868497261115 0 21.4385006979236 GCTTGAGCATACAATG-1 3465 10700 10147.9536476523 3016.4172796669 10147 2995 NSCLC_P14
12922 78.6942112250533 0 0 11.8374203136889 1.29663374762532 0 8.55864504632224 0 0.0150050881081168 0 2.43062426930239 0 0 0.202321157886656 0.198358518009818 44.2155069049814 3.98993432084085 24.6984866450235 0.607084018759202 0 0 9.41407609633942 0 0.401024964167331 0 2.74019518329132 3.04819290196284 11.8644064269463 3.10339082295002 4.07623551434911 3.08544566215882 0.791973365121873 2.93501373955226 3.22047431720393 0 6.73158656764889 13.5011706138996 2.19713216892147 0 11.9336489739284 0.0783374984213242 6.59849165313835 1.85993664871207 5.13054626349868 1.41867763745868 0 1.84057156823678 23.3196059813117 7.1772283293208 0 0 15.3309959454074 0 0 55.8325812442178 GCTTGAGCATACAATG-1 3465 10700 10147.9536476523 3016.4172796669 10201 2999 NSCLC_P14
12930 0 0 0 0 1.29663374762532 36.0919256600608 8.55864504632224 0 0 10.3545053181635 0 0 0 0 0.198358518009818 0 0 24.6984866450235 0 0 0 0 0 0 0 0 0 0 0 0 0 0 0 0 5.88352469919142 0 0 0 0 0 0 0 0 0 0 0 1.84057156823678 0 0 24.5085707776974 0 15.3309959454074 0 0 44.1217443862912 GCTTGAGCATACAATG-1 3465 10700 10147.9536476523 3016.4172796669 10107 3000 NSCLC_P14
12939 78.6942112250533 0 4.92393266052891 11.8374203136889 1.29663374762532 36.0919256600608 8.55864504632224 0 0.0150050881081168 10.3545053181635 0 0 0 0 0.198358518009818 44.2155069049814 3.98993432084085 24.6984866450235 0 0 0 0 0 0.401024964167331 0 0 3.04819290196284 11.8644064269463 3.10339082295002 4.07623551434911 0 0 2.93501373955226 0 5.88352469919142 6.73158656764889 0 2.19713216892147 0 11.9336489739284 0.0783374984213242 0 0 0 0 0 1.84057156823678 23.3196059813117 7.1772283293208 24.5085707776974 7.21084203542595 15.3309959454074 9.60868497261115 0 27.7277274377488 GCTTGAGCATACAATG-1 3465 10700 10147.9536476523 3016.4172796669 10171 3001 NSCLC_P14
12991 78.6942112250533 0 4.92393266052891 11.8374203136889 1.29663374762532 36.0919256600608 8.55864504632224 0 0.0150050881081168 10.3545053181635 0 2.75937341606261 0 0.202321157886656 0.198358518009818 44.2155069049814 3.98993432084085 24.6984866450235 0 13.0124810947324 4.6070238236336 0 0 0.401024964167331 0 0 3.04819290196284 11.8644064269463 3.10339082295002 4.07623551434911 0 0.791973365121873 2.93501373955226 3.22047431720393 5.88352469919142 6.73158656764889 13.5011706138996 2.19713216892147 7.54764610192309 11.9336489739284 0.0783374984213242 0 0 0 0 0 1.84057156823678 23.3196059813117 7.1772283293208 24.5085707776974 7.21084203542595 15.3309959454074 9.60868497261115 0 13.0583937420905 GCTTGAGCATACAATG-1 3465 10700 10147.9536476523 3016.4172796669 10157 3007 NSCLC_P14
12996 78.6942112250533 0 4.92393266052891 11.8374203136889 1.29663374762532 36.0919256600608 8.55864504632224 0 0.0150050881081168 10.3545053181635 0 0 0 0.202321157886656 0.198358518009818 44.2155069049814 3.98993432084085 24.6984866450235 0 0 4.6070238236336 0 0 0.401024964167331 0 0 3.04819290196284 11.8644064269463 3.10339082295002 4.07623551434911 0 0.791973365121873 2.93501373955226 3.22047431720393 5.88352469919142 6.73158656764889 13.5011706138996 2.19713216892147 7.54764610192309 11.9336489739284 0.0783374984213242 0 0 5.13054626349868 0 0 1.84057156823678 23.3196059813117 7.1772283293208 24.5085707776974 0 15.3309959454074 9.60868497261115 0 14.6198594106073 GCTTGAGCATACAATG-1 3465 10700 10147.9536476523 3016.4172796669 10136 3008 NSCLC_P14
13009 78.6942112250533 0 0 11.8374203136889 1.29663374762532 36.0919256600608 8.55864504632224 0 0.0150050881081168 10.3545053181635 0 0 0 0 0.198358518009818 0 3.98993432084085 24.6984866450235 0 0 0 0 0 0.401024964167331 0 0 3.04819290196284 11.8644064269463 3.10339082295002 4.07623551434911 0 0 2.93501373955226 0 5.88352469919142 6.73158656764889 0 2.19713216892147 0 11.9336489739284 0.0783374984213242 0 0 5.13054626349868 0 0 1.84057156823678 23.3196059813117 0 0 7.21084203542595 15.3309959454074 0 0 37.4403410943323 GCTTGAGCATACAATG-1 3465 10700 10147.9536476523 3016.4172796669 10185 3011 NSCLC_P14
13070 78.6942112250533 0 0 11.8374203136889 1.29663374762532 0 8.55864504632224 0 0.0150050881081168 10.3545053181635 0 0 0 0.202321157886656 0.198358518009818 44.2155069049814 3.98993432084085 0 0.607084018759202 0 0 0 0 0 0 0 3.04819290196284 11.8644064269463 3.10339082295002 4.07623551434911 0 0.791973365121873 2.93501373955226 3.22047431720393 5.88352469919142 6.73158656764889 13.5011706138996 2.19713216892147 0 11.9336489739284 0.0783374984213242 0 0 5.13054626349868 0 0 1.84057156823678 23.3196059813117 7.1772283293208 0 0 15.3309959454074 0 0 27.9597206719789 GCTTGAGCATACAATG-1 3465 10700 10147.9536476523 3016.4172796669 10120 3017 NSCLC_P14
13080 78.6942112250533 0 4.92393266052891 0 0 36.0919256600608 8.55864504632224 0 0.0150050881081168 10.3545053181635 0 0 0 0.202321157886656 0.198358518009818 0 3.98993432084085 24.6984866450235 0 0 4.6070238236336 0 0 0.401024964167331 0 0 3.04819290196284 0 3.10339082295002 4.07623551434911 0 0 2.93501373955226 0 5.88352469919142 6.73158656764889 0 0 0 11.9336489739284 0 0 0 0 0 0 1.84057156823678 23.3196059813117 7.1772283293208 0 0 15.3309959454074 0 0 11.3442648289229 GCTTGAGCATACAATG-1 3465 10700 10147.9536476523 3016.4172796669 10159 3019 NSCLC_P14
13103 0 0 0 0 1.29663374762532 0 8.55864504632224 0 0 10.3545053181635 0 0 0 0.202321157886656 0 0 0 24.6984866450235 0 0 4.6070238236336 0 0 0.401024964167331 0 0 0 0 0 0 0 0 0 0 5.88352469919142 0 0 0 7.54764610192309 0 0 0 0 0 0 0 1.84057156823678 0 0 0 0 0 0 0 39.5059346478819 GCTTGAGCATACAATG-1 3465 10700 10147.9536476523 3016.4172796669 10109 3023 NSCLC_P14
13111 78.6942112250533 0 0 11.8374203136889 1.29663374762532 36.0919256600608 8.55864504632224 0 0.0150050881081168 10.3545053181635 0 0 0 0.202321157886656 0.198358518009818 44.2155069049814 3.98993432084085 24.6984866450235 0.607084018759202 0 4.6070238236336 9.41407609633942 0 0 0.300777957152232 2.74019518329132 3.04819290196284 11.8644064269463 3.10339082295002 4.07623551434911 3.08544566215882 0.791973365121873 2.93501373955226 3.22047431720393 5.88352469919142 6.73158656764889 13.5011706138996 2.19713216892147 7.54764610192309 11.9336489739284 0.0783374984213242 6.59849165313835 1.85993664871207 5.13054626349868 1.41867763745868 21.9294524208811 1.84057156823678 23.3196059813117 7.1772283293208 24.5085707776974 7.21084203542595 15.3309959454074 9.60868497261115 0 28.8085071983196 GCTTGAGCATACAATG-1 3465 10700 10147.9536476523 3016.4172796669 10176 3023 NSCLC_P14
13147 78.6942112250533 0 0 0 1.29663374762532 0 8.55864504632224 0 0.0150050881081168 10.3545053181635 0 0 0 0 0.198358518009818 0 0 24.6984866450235 0 0 0 0 0 0 0 0 0 0 3.10339082295002 0 0 0 2.93501373955226 0 5.88352469919142 0 0 0 0 11.9336489739284 0.0783374984213242 0 0 0 0 0 1.84057156823678 0 0 0 0 15.3309959454074 0 0 15.2720172832803 GCTTGAGCATACAATG-1 3465 10700 10147.9536476523 3016.4172796669 10138 3028 NSCLC_P14
13148 78.6942112250533 0 0 11.8374203136889 1.29663374762532 36.0919256600608 8.55864504632224 0 0.0150050881081168 10.3545053181635 0 0 0 0.202321157886656 0.198358518009818 0 0 24.6984866450235 0 0 4.6070238236336 0 0 0 0 0 3.04819290196284 11.8644064269463 3.10339082295002 4.07623551434911 0 0 2.93501373955226 0 5.88352469919142 6.73158656764889 13.5011706138996 0 7.54764610192309 11.9336489739284 0.0783374984213242 0 0 0 0 0 1.84057156823678 0 7.1772283293208 0 0 15.3309959454074 0 0 43.6125573208276 GCTTGAGCATACAATG-1 3465 10700 10147.9536476523 3016.4172796669 10190 3028 NSCLC_P14
13153 78.6942112250533 0 0 11.8374203136889 0 36.0919256600608 8.55864504632224 0 0.0150050881081168 10.3545053181635 0 0 0 0.202321157886656 0.198358518009818 44.2155069049814 0 24.6984866450235 0.607084018759202 0 4.6070238236336 9.41407609633942 0 0 0.300777957152232 0 3.04819290196284 11.8644064269463 3.10339082295002 4.07623551434911 3.08544566215882 0 2.93501373955226 3.22047431720393 5.88352469919142 6.73158656764889 13.5011706138996 2.19713216892147 0 11.9336489739284 0.0783374984213242 6.59849165313835 0 5.13054626349868 0 0 1.84057156823678 23.3196059813117 7.1772283293208 24.5085707776974 0 15.3309959454074 0 0 19.6142185659391 GCTTGAGCATACAATG-1 3465 10700 10147.9536476523 3016.4172796669 10163 3029 NSCLC_P14
13176 78.6942112250533 0 0 11.8374203136889 1.29663374762532 36.0919256600608 8.55864504632224 0 0.0150050881081168 10.3545053181635 0 0 0 0.202321157886656 0.198358518009818 44.2155069049814 3.98993432084085 24.6984866450235 0.607084018759202 0 4.6070238236336 0 0 0.401024964167331 0 0 3.04819290196284 11.8644064269463 3.10339082295002 4.07623551434911 0 0 2.93501373955226 0 5.88352469919142 6.73158656764889 13.5011706138996 2.19713216892147 7.54764610192309 11.9336489739284 0.0783374984213242 6.59849165313835 0 5.13054626349868 0 21.9294524208811 1.84057156823678 0 7.1772283293208 24.5085707776974 7.21084203542595 15.3309959454074 0 0 33.9535364729402 GCTTGAGCATACAATG-1 3465 10700 10147.9536476523 3016.4172796669 10177 3034 NSCLC_P14
13207 78.6942112250533 0 0 0 1.29663374762532 0 8.55864504632224 0 0 10.3545053181635 0 0 0 0 0.198358518009818 0 0 24.6984866450235 0 0 0 0 0 0 0 0 0 0 3.10339082295002 0 0 0 2.93501373955226 0 5.88352469919142 6.73158656764889 0 0 0 0 0 0 0 0 0 0 1.84057156823678 0 0 0 0 15.3309959454074 0 0 28.2941228173855 GCTTGAGCATACAATG-1 3465 10700 10147.9536476523 3016.4172796669 10165 3039 NSCLC_P14
13235 0 0 0 0 1.29663374762532 36.0919256600608 8.55864504632224 0 0 10.3545053181635 0 0 0 0 0.198358518009818 0 3.98993432084085 24.6984866450235 0 0 4.6070238236336 0 0 0 0 0 0 0 0 0 0 0 0 0 5.88352469919142 0 0 0 0 0 0 0 0 0 0 0 1.84057156823678 0 0 24.5085707776974 0 15.3309959454074 0 0 55.3174498531633 GCTTGAGCATACAATG-1 3465 10700 10147.9536476523 3016.4172796669 10197 3042 NSCLC_P14
13249 78.6942112250533 0 0 11.8374203136889 1.29663374762532 0 8.55864504632224 0 0.0150050881081168 10.3545053181635 0 0 0 0.202321157886656 0.198358518009818 44.2155069049814 3.98993432084085 24.6984866450235 0.607084018759202 0 4.6070238236336 0 0 0.401024964167331 0 0 3.04819290196284 11.8644064269463 3.10339082295002 4.07623551434911 0 0 2.93501373955226 3.22047431720393 5.88352469919142 6.73158656764889 13.5011706138996 0 7.54764610192309 11.9336489739284 0.0783374984213242 0 0 0 0 0 1.84057156823678 0 7.1772283293208 24.5085707776974 0 15.3309959454074 0 0 28.2179443145975 GCTTGAGCATACAATG-1 3465 10700 10147.9536476523 3016.4172796669 10142 3044 NSCLC_P14
13252 78.6942112250533 0 0 11.8374203136889 1.29663374762532 36.0919256600608 8.55864504632224 0 0.0150050881081168 10.3545053181635 0 0 0 0.202321157886656 0.198358518009818 44.2155069049814 3.98993432084085 24.6984866450235 0 0 4.6070238236336 0 0 0.401024964167331 0 0 3.04819290196284 11.8644064269463 3.10339082295002 4.07623551434911 0 0 2.93501373955226 3.22047431720393 5.88352469919142 6.73158656764889 13.5011706138996 2.19713216892147 0 11.9336489739284 0.0783374984213242 6.59849165313835 0 5.13054626349868 0 0 1.84057156823678 0 7.1772283293208 0 0 15.3309959454074 0 0 45.1031201857565 GCTTGAGCATACAATG-1 3465 10700 10147.9536476523 3016.4172796669 10182 3046 NSCLC_P14
13322 0 0 0 0 0 0 8.55864504632224 0 0 0 0 0 0 0 0.198358518009818 0 0 0 0 0 0 0 0 0 0 0 0 0 0 0 0 0 0 0 0 0 0 0 0 0 0 0 0 0 0 0 1.84057156823678 0 0 0 0 0 0 0 57.0227567732457 GCTTGAGCATACAATG-1 3465 10700 10147.9536476523 3016.4172796669 10189 3056 NSCLC_P14
13330 0 0 0 0 0 0 0 0 0.0150050881081168 0 0 0 0 0 0.198358518009818 0 3.98993432084085 24.6984866450235 0 0 4.6070238236336 0 0 0.401024964167331 0 0 0 0 0 0 0 0 0 0 0 0 0 0 7.54764610192309 0 0.0783374984213242 0 0 0 0 0 0 0 0 0 0 0 0 0 56.2525008782153 GCTTGAGCATACAATG-1 3465 10700 10147.9536476523 3016.4172796669 10109 3057 NSCLC_P14
13331 78.6942112250533 0 0 11.8374203136889 1.29663374762532 0 8.55864504632224 0 0.0150050881081168 10.3545053181635 0 0 0 0 0.198358518009818 44.2155069049814 0 24.6984866450235 0 0 0 0 0 0 0 0 0 11.8644064269463 3.10339082295002 4.07623551434911 0 0 2.93501373955226 0 5.88352469919142 6.73158656764889 0 0 0 11.9336489739284 0.0783374984213242 0 0 0 0 0 1.84057156823678 0 7.1772283293208 24.5085707776974 0 15.3309959454074 0 0 47.6893799032895 GCTTGAGCATACAATG-1 3465 10700 10147.9536476523 3016.4172796669 10173 3057 NSCLC_P14
13350 0 0 0 0 0 0 0 0 0 10.3545053181635 0 0 0 0 0 0 0 24.6984866450235 0 0 4.6070238236336 0 0 0.401024964167331 0 0 0 0 0 0 0 0 0 0 0 0 0 0 7.54764610192309 0 0 0 0 0 0 0 0 0 0 0 0 0 0 0 43.8633347648852 GCTTGAGCATACAATG-1 3465 10700 10147.9536476523 3016.4172796669 10143 3060 NSCLC_P14
13367 78.6942112250533 0 0 11.8374203136889 0 0 0 0 0.0150050881081168 0 0 0 0 0 0.198358518009818 44.2155069049814 3.98993432084085 24.6984866450235 0 0 4.6070238236336 0 0 0.401024964167331 0 0 3.04819290196284 11.8644064269463 3.10339082295002 4.07623551434911 0 0 2.93501373955226 0 0 6.73158656764889 0 0 7.54764610192309 11.9336489739284 0.0783374984213242 0 0 0 0 0 0 0 0 24.5085707776974 7.21084203542595 0 0 0 49.7587424237947 GCTTGAGCATACAATG-1 3465 10700 10147.9536476523 3016.4172796669 10128 3062 NSCLC_P14
13398 78.6942112250533 0 0 11.8374203136889 1.29663374762532 0 0 0 0.0150050881081168 10.3545053181635 0 2.75937341606261 0 0 0.198358518009818 0 3.98993432084085 24.6984866450235 0 0 4.6070238236336 0 0 0.401024964167331 0 0 3.04819290196284 0 3.10339082295002 4.07623551434911 0 0 2.93501373955226 0 0 6.73158656764889 0 0 7.54764610192309 11.9336489739284 0.0783374984213242 0 0 0 0 0 0 0 0 0 0 0 0 0 53.2069952782856 GCTTGAGCATACAATG-1 3465 10700 10147.9536476523 3016.4172796669 10161 3068 NSCLC_P14
53991 49.0493681165344 0.0335032709139134 2.36386752238697 0 0.189748794897006 0 0 0 0 0 0 0 0 0.136190249089674 0.0391342174917767 0 0 14.3271170620545 0 0 0 0.0731631915577047 0 0 0 0 0 0 0 0.00475477545529909 1.74936027313142 0.517732531504379 0 0 0 0 0 0 0 0 0.0486542356890639 0 0 0 0 0 0 0 5.66096020038857 0 0 0 0 0 58.699977321708 GCTTGATCATCTGGTA-1 8132 4524 4464.37182598949 8122.31278702607 4491 8070 NSCLC_P14
54101 0 0.0335032709139134 0 0 0 0 0 0 0 0 0 0 0 0 0.0391342174917767 0 0 0 0 0 0 0.0731631915577047 0 0 0 0 0 0 0 0.00475477545529909 1.74936027313142 0 0 0 0 0 0 0 0 0 0.0486542356890639 0 0 0 0 0 0 0 0 0 0 0 0 0 45.3342701352251 GCTTGATCATCTGGTA-1 8132 4524 4464.37182598949 8122.31278702607 4494 8088 NSCLC_P14
54161 0 0.0335032709139134 0 0 0 0 0 0 0 0 0 0 0 0 0.0391342174917767 0 0 0 0 0 0 0.0731631915577047 0 0 0 0 0 17.1886150775205 0 0.00475477545529909 1.74936027313142 0 0 0 0 0 0 0 0 0 0.0486542356890639 0 0 0 0 0 0 0 0 0 0 0 0 0 28.378175485345 GCTTGATCATCTGGTA-1 8132 4524 4464.37182598949 8122.31278702607 4475 8096 NSCLC_P14
54162 0 0.0335032709139134 0 0 0 0 0 0 0 0 0 0 0 0 0 0 0 0 0 0 0 0.0731631915577047 0 0 0 0 0 0 0 0 1.74936027313142 0 0 0 0 0 0 0 0 0 0 0 0 0 0 0 0 0 0 0 0 0 0 0 47.0226473354543 GCTTGATCATCTGGTA-1 8132 4524 4464.37182598949 8122.31278702607 4504 8097 NSCLC_P14
30836 0 0 0 0 0.796494242758616 0 0 0 0 0 0 0.513395429009753 0 0 0.037317984829307 0 3.33462703528732 0 0 0.0302470685972551 2.70206583463099 0 0 0.0306482220920949 0 0 0 0 0 0 0 0 1.3115655538531 0 0 9.89602983501431 0 0 5.44164178473475 0 0 0 0 0 0 0 0 0 0 0 0 0 0 0 53.5455532345226 GCTTGGCAGCATGAAG-1 5314 6223 5899.67948476658 5208.99199736669 5892 5156 NSCLC_P14
30969 0 0 0 0 0.796494242758616 0 0 0 0 0 0 0 0 0 0 0 0 0 0 0 0 0 0 0 0 0 0 0 0 0 0 0 0 0 0 0 0 0 0 0 0 0 0 0 0 0 0 0 0 0 0 0 0 0 42.8261373508595 GCTTGGCAGCATGAAG-1 5314 6223 5899.67948476658 5208.99199736669 5915 5169 NSCLC_P14
31033 0 0 3.27976232775918 0 0.796494242758616 0 0 0 0 0 0 0.513395429009753 0 0.622242633053397 0.037317984829307 0 3.33462703528732 18.4178941144409 0 0.0302470685972551 2.70206583463099 0 0 0.0306482220920949 0 0 2.73060305317907 0 0 2.78555949967381 0 0 1.3115655538531 0 0 0 0 0 5.44164178473475 0 0 0 0 0 0 0 0 0 10.4633419546759 0 0 0 12.2968790057266 0 34.1905614625492 GCTTGGCAGCATGAAG-1 5314 6223 5899.67948476658 5208.99199736669 5896 5175 NSCLC_P14
31065 0 0 0 0 0 0 0 0 0 0 0 0.513395429009753 0 0 0.037317984829307 0 0 0 0 0 0 0 0 0.0306482220920949 0 0 0 0 0 0 0 0 0 0 5.11173528279175 0 0 0 0 0 0 0 0 0 0 0 3.35192664601758 0 0 0 0 0 0 0 47.2602320559808 GCTTGGCAGCATGAAG-1 5314 6223 5899.67948476658 5208.99199736669 5864 5178 NSCLC_P14
31098 0 0 0 0 0 0 0 0 0 0 0 0.513395429009753 0 0 0 0 0 0 0 0 0 0 0 0 0 0 0 0 0 0 0 0 0 0 0 0 0 0 0 0 0 0 0 0 0 0 0 0 0 0 0 0 0 0 40.7008427627362 GCTTGGCAGCATGAAG-1 5314 6223 5899.67948476658 5208.99199736669 5931 5183 NSCLC_P14
31115 0 0 3.27976232775918 0 0 24.5607561172855 15.8891792764174 0 0 8.61692191507871 0 0.513395429009753 0 0 0.037317984829307 0 0 0 0 0 0 0 0 0.0306482220920949 0 0 0 0 0 0 0 0 0 0 5.11173528279175 0 0 0 5.44164178473475 0 0 0 0 0 0 0 3.35192664601758 0 0 0 0 21.1247714139795 0 0 33.8464767273364 GCTTGGCAGCATGAAG-1 5314 6223 5899.67948476658 5208.99199736669 5878 5183 NSCLC_P14
31116 0 0 3.27976232775918 0 0.796494242758616 0 0 0 0 0 0 0 0 0.622242633053397 0.037317984829307 0 0 0 0 0 0 0 0 0 0 0 0 0 0 0 0 0 0 0 0 0 0 0 0 0 0 0 0 0 0 0 0 0 0 0 0 0 0 0 31.7997673816645 GCTTGGCAGCATGAAG-1 5314 6223 5899.67948476658 5208.99199736669 5918 5183 NSCLC_P14
31194 0 0 0 0 0 0 0 0 0 0 0 0.513395429009753 0 0 0 0 0 0 0 0 0 0 0 0 0 0 0 0 0 0 0 0 0 0 0 0 0 0 0 0 0 0 0 0 0 0 0 0 0 0 0 0 0 0 44.1526433855504 GCTTGGCAGCATGAAG-1 5314 6223 5899.67948476658 5208.99199736669 5940 5191 NSCLC_P14
31201 0 0 0 0 0 0 0 0 0 0 0 0 0 0 0 0 0 0 0 0 0 0 0 0 0 0 0 0 0 0 0 0 0 0 0 0 0 0 0 0 0 0 0 0 0 0 0 0 0 0 0 0 0 0 18.1410242321495 GCTTGGCAGCATGAAG-1 5314 6223 5899.67948476658 5208.99199736669 5902 5191 NSCLC_P14
31213 0 0 3.27976232775918 0 0.796494242758616 24.5607561172855 0 0 0 0 0 0.513395429009753 0 0 0.037317984829307 0 0 0 0 0 0 0 0 0 0 0 0 0 0 0 0 0 0 0 5.11173528279175 9.89602983501431 0 0 0 0 0 0 0 0 0 0 0 0 0 0 0 21.1247714139795 0 0 24.521259268666 GCTTGGCAGCATGAAG-1 5314 6223 5899.67948476658 5208.99199736669 5882 5192 NSCLC_P14
31300 0 0 0 0 0 0 15.8891792764174 0 0 0 0 0 0 0.622242633053397 0.037317984829307 0 0 18.4178941144409 0 0.0302470685972551 2.70206583463099 0 0 0.0306482220920949 0 0 0 0 0 2.78555949967381 0 1.22878019921659 0 0 5.11173528279175 0 0 0 5.44164178473475 0 0 0 0 0 0 17.5224096174304 0 0 0 0 0 0 0 0 16.4505993647629 GCTTGGCAGCATGAAG-1 5314 6223 5899.67948476658 5208.99199736669 5915 5203 NSCLC_P14
31322 90.0630984458901 0 3.27976232775918 15.3196631649738 0.796494242758616 24.5607561172855 15.8891792764174 0 0 8.61692191507871 0 0.513395429009753 0 0 0.037317984829307 36.644549596206 0 0 0 0.0302470685972551 0 8.44107304576779 7.23995123331277 0.0306482220920949 0 0 2.73060305317907 0 0 2.78555949967381 0 0 1.3115655538531 0 5.11173528279175 9.89602983501431 0 0 0 21.0641212333619 3.64308111644795 0 0 0 3.19468664837023 0 3.35192664601758 0 0 0 0 21.1247714139795 0 0 15.2126038529833 GCTTGGCAGCATGAAG-1 5314 6223 5899.67948476658 5208.99199736669 5885 5205 NSCLC_P14
31339 0 0 0 0 0 0 0 0 0 0 0 0.513395429009753 0 0 0 0 3.33462703528732 0 0 0.0302470685972551 2.70206583463099 0 0 0.0306482220920949 0 0 0 0 0 0 0 1.22878019921659 0 0 0 0 0 0 5.44164178473475 0 0 0 0 0 0 17.5224096174304 0 0 0 0 0 0 0 0 28.7571142640489 GCTTGGCAGCATGAAG-1 5314 6223 5899.67948476658 5208.99199736669 5928 5204 NSCLC_P14
31358 90.0630984458901 0 3.27976232775918 0 0.796494242758616 24.5607561172855 15.8891792764174 0 0 0 9.02487199446666 0.513395429009753 0 0 0.037317984829307 0 0 18.4178941144409 0 0.0302470685972551 0 0 7.23995123331277 0.0306482220920949 0 0 2.73060305317907 0 0 2.78555949967381 0 0 1.3115655538531 0 5.11173528279175 9.89602983501431 0 0 0 21.0641212333619 3.64308111644795 0 0 0 3.19468664837023 0 0 0 0 0 0 21.1247714139795 0 0 3.27044472877419 GCTTGGCAGCATGAAG-1 5314 6223 5899.67948476658 5208.99199736669 5901 5206 NSCLC_P14
31397 0 0 0 0 0 0 0 0 0 0 0 0.513395429009753 0 0 0 0 0 0 0 0 0 0 0 0.0306482220920949 0 0 0 0 0 0 0 0 0 0 0 0 0 0 0 0 0 0 0 0 0 0 0 0 0 0 0 0 0 0 48.3615575217792 GCTTGGCAGCATGAAG-1 5314 6223 5899.67948476658 5208.99199736669 5948 5207 NSCLC_P14
31526 0 0 3.27976232775918 0 0 24.5607561172855 0 0 0 0 0 0 0 0 0.037317984829307 0 0 0 0 0.0302470685972551 0 0 0 0.0306482220920949 0 0 0 0 0 0 0 0 0 6.43530144278534 0 0 0 0 0 0 0 0 0 0 0 0 0 0 0 0 0 0 0 0 13.2473987077325 GCTTGGCAGCATGAAG-1 5314 6223 5899.67948476658 5208.99199736669 5891 5219 NSCLC_P14
31527 0 0 3.27976232775918 0 0 24.5607561172855 0 0 0 0 0 0 0 0 0 0 0 18.4178941144409 0 0.0302470685972551 0 0 0 0.0306482220920949 0 0 0 0 0 0 0 0 0 0 0 0 0 0 0 0 0 0 0 0 0 0 0 0 0 0 0 0 0 0 12.2263651313096 GCTTGGCAGCATGAAG-1 5314 6223 5899.67948476658 5208.99199736669 5905 5220 NSCLC_P14
31573 0 0 3.27976232775918 0 0 24.5607561172855 0 0 0 0 0 0 0 0 0 0 0 0 0 0.0302470685972551 0 0 0 0.0306482220920949 0 0 0 0 0 0 0 0 0 0 0 0 0 0 0 0 0 0 0 0 0 0 0 0 0 0 0 0 0 0 34.73060347199 GCTTGGCAGCATGAAG-1 5314 6223 5899.67948476658 5208.99199736669 5931 5224 NSCLC_P14
31574 0 0 3.27976232775918 0 0 0 0 0 0 0 0 0.513395429009753 0 0 0.037317984829307 0 0 0 0 0.0302470685972551 0 0 0 0.0306482220920949 0 0 0 0 0 0 0 0 0 0 0 9.89602983501431 0 0 0 0 0 0 0 0 0 0 0 0 0 0 0 0 0 0 56.3556431803068 GCTTGGCAGCATGAAG-1 5314 6223 5899.67948476658 5208.99199736669 5954 5224 NSCLC_P14
31588 0 0 3.27976232775918 0 0 0 0 0 0 0 0 0 0 0 0 0 0 0 0 0.0302470685972551 0 0 0 0.0306482220920949 0 0 0 0 0 0 0 0 0 0 0 0 0 0 0 0 0 0 0 0 0 0 0 0 0 0 0 0 0 0 21.4786709285944 GCTTGGCAGCATGAAG-1 5314 6223 5899.67948476658 5208.99199736669 5914 5225 NSCLC_P14
31646 0 0 3.27976232775918 0 0 0 0 0 0 0 0 0 0 0 0.037317984829307 0 0 0 0 0.0302470685972551 0 0 0 0.0306482220920949 0 0 0 0 0 0 0 0 0 6.43530144278534 0 0 0 0 0 0 0 0 0 0 0 0 0 0 0 0 0 0 0 0 23.4790494453064 GCTTGGCAGCATGAAG-1 5314 6223 5899.67948476658 5208.99199736669 5895 5232 NSCLC_P14
31713 0 0 3.27976232775918 0 0.796494242758616 24.5607561172855 0 0 0 0 0 0.513395429009753 0 0 0.037317984829307 0 0 0 0 0.0302470685972551 0 0 0 0.0306482220920949 0 0 0 0 0 2.78555949967381 0 0 1.3115655538531 6.43530144278534 5.11173528279175 0 0 3.28794613321642 0 0 0 0 0 0 0 0 0 0 0 0 0 0 0 0 42.0169357044839 GCTTGGCAGCATGAAG-1 5314 6223 5899.67948476658 5208.99199736669 5931 5237 NSCLC_P14
31757 0 0 3.27976232775918 0 0 24.5607561172855 0 0 0 0 0 0.513395429009753 0 0 0.037317984829307 0 0 0 0 0.0302470685972551 0 0 0 0.0306482220920949 0 0 0 0 0 0 0 0 0 0 0 0 0 0 5.44164178473475 0 0 0 0 0 0 0 0 0 0 0 0 21.1247714139795 0 0 33.6076948131927 GCTTGGCAGCATGAAG-1 5314 6223 5899.67948476658 5208.99199736669 5906 5242 NSCLC_P14
31780 0 0 0 0 0.796494242758616 0 0 0 0 0 0 0.513395429009753 0 0 0.037317984829307 0 3.33462703528732 18.4178941144409 0 0.0302470685972551 2.70206583463099 0 0 0.0306482220920949 0 0 0 0 0 0 0 1.22878019921659 0 0 0 0 0 0 5.44164178473475 0 0 0 0 0 0 17.5224096174304 0 0 0 0 0 0 0 34.1386135410421 36.9828804978634 GCTTGGCAGCATGAAG-1 5314 6223 5899.67948476658 5208.99199736669 5883 5242 NSCLC_P14
31835 90.0630984458901 0 3.27976232775918 0 0.796494242758616 24.5607561172855 15.8891792764174 0 0 8.61692191507871 0 0.513395429009753 0 0 0.037317984829307 36.644549596206 0 0 0 0.0302470685972551 0 0 0 0.0306482220920949 0 0 2.73060305317907 23.6294019008554 10.6501592662138 2.78555949967381 0 1.22878019921659 1.3115655538531 0 5.11173528279175 9.89602983501431 0 0 0 21.0641212333619 0 0 0 0 0 0 3.35192664601758 26.8281642221274 10.4633419546759 24.0631632579745 0 21.1247714139795 12.2968790057266 0 47.3473205830399 GCTTGGCAGCATGAAG-1 5314 6223 5899.67948476658 5208.99199736669 5925 5249 NSCLC_P14
31906 0 0 0 0 0 0 0 0 0 0 0 0.513395429009753 0 0 0.037317984829307 0 3.33462703528732 0 0 0.0302470685972551 2.70206583463099 0 0 0.0306482220920949 0 0 0 0 0 0 0 1.22878019921659 1.3115655538531 0 0 9.89602983501431 0 0 5.44164178473475 0 0 0 0 0 0 0 0 0 0 0 0 0 0 0 52.8116127644736 GCTTGGCAGCATGAAG-1 5314 6223 5899.67948476658 5208.99199736669 5880 5258 NSCLC_P14
31907 90.0630984458901 0 0 0 0 24.5607561172855 0 0 0 0 0 0.513395429009753 0 0 0.037317984829307 0 3.33462703528732 18.4178941144409 0 0 2.70206583463099 0 0 0.0306482220920949 0 0 2.73060305317907 0 0 2.78555949967381 0 0 1.3115655538531 0 5.11173528279175 9.89602983501431 0 0 5.44164178473475 0 0 0 0 0 0 0 0 26.8281642221274 0 0 0 21.1247714139795 0 0 48.3519014799179 GCTTGGCAGCATGAAG-1 5314 6223 5899.67948476658 5208.99199736669 5911 5256 NSCLC_P14
32006 0 0 0 0 0.796494242758616 0 0 0 0 0 0 0.513395429009753 0 0 0 36.644549596206 3.33462703528732 18.4178941144409 0 0 2.70206583463099 0 0 0.0306482220920949 0 0 0 0 0 0 0 1.22878019921659 0 0 0 0 0 3.28794613321642 5.44164178473475 0 0 0 1.93454761235914 0 0 17.5224096174304 0 0 0 0 0 0 0 34.1386135410421 51.0783317195691 GCTTGGCAGCATGAAG-1 5314 6223 5899.67948476658 5208.99199736669 5897 5260 NSCLC_P14
6869 82.8520495574674 0 0 15.7681014677665 0.739341367589405 0 17.0282456690734 0 0 11.4389226700099 0 0 0.478852219703142 0 0.393689619795402 0 0 0 0 0 0 0 0 0 0 0 3.61828087757971 21.3848317320207 0 0 0 0 0 0 4.46806554429694 9.65093298886182 0 0 0 18.9757308743392 0.0216511926230008 0 0 0 0 0 0 25.2387808546678 0 0 0 26.6260778341648 0 0 58.6691198132285 GCTTGGCTAACCTAGT-1 2582 9132 8532.12754998852 2279.10850525208 8512 2224 NSCLC_P14
6877 82.8520495574674 0 0 15.7681014677665 0.739341367589405 0 17.0282456690734 0 0 0 0 0 0.478852219703142 0.378040789297197 0.393689619795402 43.0168703473113 0 0 0 0 0 0 0 0 0 0 3.61828087757971 21.3848317320207 0 0 0 0.874821029586714 4.32365997585227 0 4.46806554429694 9.65093298886182 0 0 0 18.9757308743392 0.0216511926230008 0 0 0 0 0 2.23961109740885 25.2387808546678 0 0 0 0 0 0 54.1988183408574 GCTTGGCTAACCTAGT-1 2582 9132 8532.12754998852 2279.10850525208 8529 2225 NSCLC_P14
6924 0 0 0 0 0 0 17.0282456690734 0 0 11.4389226700099 0 1.25593133170009 0 0 0 0 0 0 0 0 0 0 0 0 0 0 0 0 0 0 0 0.874821029586714 0 0 4.46806554429694 0 0 0 0 0 0.0216511926230008 0 0 0 0 0 2.23961109740885 0 0 0 0 0 0 0 51.5254348508321 GCTTGGCTAACCTAGT-1 2582 9132 8532.12754998852 2279.10850525208 8553 2232 NSCLC_P14
6956 82.8520495574674 0 0 0 0.739341367589405 0 17.0282456690734 0 0 11.4389226700099 0 0 0 0 0.393689619795402 0 4.32303752065434 0 0 0 0 0 4.37192646915801 0 0 0 0 0 0 0 0 0 0 0 4.46806554429694 0 0 0 0 18.9757308743392 0.0216511926230008 0 0 0 2.38228418449284 0 2.23961109740885 0 0 0 0 26.6260778341648 0 0 51.4733163243369 GCTTGGCTAACCTAGT-1 2582 9132 8532.12754998852 2279.10850525208 8504 2236 NSCLC_P14
7002 0 0 2.78098815739823 0 0.739341367589405 0 17.0282456690734 0 0 11.4389226700099 0 0 0 0.378040789297197 0.393689619795402 0 0 0 0 0 0 0 0 0 0 0 0 0 0 0 0 0 0 0 4.46806554429694 0 0 0 0 18.9757308743392 0.0216511926230008 0 0 0 0 0 2.23961109740885 0 0 0 0 26.6260778341648 0 0 40.7368894540942 GCTTGGCTAACCTAGT-1 2582 9132 8532.12754998852 2279.10850525208 8525 2239 NSCLC_P14
7015 82.8520495574674 0 2.78098815739823 0 0.739341367589405 0 0 0 0 0 0 0 0 0.378040789297197 0.393689619795402 43.0168703473113 0 0 0 0 0 0 0 0 0 0 3.61828087757971 0 0 0 0 0 0 0 0 0 0 0 0 18.9757308743392 0.0216511926230008 0 0 0 0 0 0 0 8.73144073887063 0 0 0 9.884794374756 30.4376881562578 57.5520958832944 GCTTGGCTAACCTAGT-1 2582 9132 8532.12754998852 2279.10850525208 8489 2241 NSCLC_P14
7076 0 0.251644682368597 2.78098815739823 15.7681014677665 0 32.1461488005557 0 0 0 0 0 1.25593133170009 0.478852219703142 0.378040789297197 0.393689619795402 43.0168703473113 0 0 1.93971172461234 8.82693797047713 0 9.12778369171563 0 0.158365276719026 0.650553003364285 0 0 0 8.14039447408284 0 0 0.874821029586714 0 6.14712621499782 0 0 21.8573065920894 2.63129363853415 0 0 0.0216511926230008 0 1.85493799193409 0 2.38228418449284 0 0 0 0 23.6688179797842 0 0 0 30.4376881562578 47.4823311226949 GCTTGGCTAACCTAGT-1 2582 9132 8532.12754998852 2279.10850525208 8568 2248 NSCLC_P14
7088 0 0 0 0 0.739341367589405 0 17.0282456690734 0 0 0 0 0 0 0 0 0 0 0 0 0 0 0 0 0 0 0 0 0 0 0 0 0 0 0 4.46806554429694 9.65093298886182 0 0 0 0 0 0 0 0 0 0 0 0 0 0 0 26.6260778341648 0 0 31.1087667389498 GCTTGGCTAACCTAGT-1 2582 9132 8532.12754998852 2279.10850525208 8532 2248 NSCLC_P14
7091 0 0 2.78098815739823 0 0 0 17.0282456690734 0 0 11.4389226700099 0 1.25593133170009 0 0 0 0 0 0 0 0 0 0 0 0.158365276719026 0 0 0 0 0 0 0 0 0 6.14712621499782 4.46806554429694 9.65093298886182 0 2.63129363853415 0 18.9757308743392 0.0216511926230008 0 0 0 2.38228418449284 0 2.23961109740885 0 0 0 0 0 0 0 34.0361096173125 GCTTGGCTAACCTAGT-1 2582 9132 8532.12754998852 2279.10850525208 8548 2249 NSCLC_P14
7157 0 0 2.78098815739823 0 0.739341367589405 0 0 0 0 0 0 1.25593133170009 0 0 0 0 0 0 0 0 0 0 0 0.158365276719026 0 0 0 0 0 0 0 0.874821029586714 0 0 0 9.65093298886182 0 2.63129363853415 0 0 0.0216511926230008 0 1.85493799193409 0 0 0 0 0 0 0 0 0 0 30.4376881562578 52.7090750779099 GCTTGGCTAACCTAGT-1 2582 9132 8532.12754998852 2279.10850525208 8579 2255 NSCLC_P14
7175 82.8520495574674 0 2.78098815739823 0 0.739341367589405 32.1461488005557 17.0282456690734 0 0 0 0 0 0 0.378040789297197 0.393689619795402 0 0 0 0 0 0 0 0 0.158365276719026 0 0 0 0 0 0 0 0 0 0 0 0 0 0 0 18.9757308743392 0.0216511926230008 0 1.85493799193409 0 2.38228418449284 0 0 0 8.73144073887063 0 0 26.6260778341648 0 30.4376881562578 25.9694390126592 GCTTGGCTAACCTAGT-1 2582 9132 8532.12754998852 2279.10850525208 8517 2258 NSCLC_P14
7182 0 0 0 0 0 0 0 0 0 0 0 0 0 0.378040789297197 0 0 4.32303752065434 0 0 0 2.97503492785746 0 0 0.158365276719026 0 0 0 0 0 0 0 0.874821029586714 0 0 0 0 0 0 4.71119473439307 0 0.0216511926230008 0 0 0 0 23.5076590444211 0 0 0 0 0 0 0 0 39.6111304015887 GCTTGGCTAACCTAGT-1 2582 9132 8532.12754998852 2279.10850525208 8498 2259 NSCLC_P14
7196 82.8520495574674 0 0 15.7681014677665 0.739341367589405 0 17.0282456690734 0 0 0 6.64184457883394 0 0.478852219703142 0.378040789297197 0.393689619795402 43.0168703473113 0 0 0 0 0 9.12778369171563 0 0 0.650553003364285 0 0 0 0 0 0 0 4.32365997585227 0 0 9.65093298886182 0 0 0 18.9757308743392 0.0216511926230008 0 0 0 2.38228418449284 0 0 25.2387808546678 0 0 0 26.6260778341648 0 30.4376881562578 17.5412890362129 GCTTGGCTAACCTAGT-1 2582 9132 8532.12754998852 2279.10850525208 8536 2262 NSCLC_P14
7266 82.8520495574674 0 2.78098815739823 15.7681014677665 0.739341367589405 32.1461488005557 17.0282456690734 0 0 11.4389226700099 6.64184457883394 0 0.478852219703142 0.378040789297197 0.393689619795402 0 4.32303752065434 0 0 0 2.97503492785746 0 0 0.158365276719026 0.650553003364285 0 3.61828087757971 0 0 0 0 0.874821029586714 0 0 4.46806554429694 9.65093298886182 0 0 0 18.9757308743392 0.0216511926230008 0 0 0 2.38228418449284 0 2.23961109740885 25.2387808546678 8.73144073887063 0 0 26.6260778341648 0 30.4376881562578 45.0578021647326 GCTTGGCTAACCTAGT-1 2582 9132 8532.12754998852 2279.10850525208 8488 2270 NSCLC_P14
7275 82.8520495574674 0.251644682368597 2.78098815739823 15.7681014677665 0.739341367589405 32.1461488005557 17.0282456690734 0 0 11.4389226700099 0 1.25593133170009 0.478852219703142 0.378040789297197 0.393689619795402 43.0168703473113 0 0 1.93971172461234 8.82693797047713 0 0 0 0.158365276719026 0.650553003364285 0 3.61828087757971 0 8.14039447408284 0 0 0.874821029586714 0 6.14712621499782 0 0 21.8573065920894 2.63129363853415 0 18.9757308743392 0.0216511926230008 0 1.85493799193409 0 2.38228418449284 0 2.23961109740885 0 8.73144073887063 23.6688179797842 5.85926092736542 0 9.884794374756 30.4376881562578 30.9533702060318 GCTTGGCTAACCTAGT-1 2582 9132 8532.12754998852 2279.10850525208 8562 2271 NSCLC_P14
7276 82.8520495574674 0 2.78098815739823 15.7681014677665 0.739341367589405 32.1461488005557 17.0282456690734 0 0 11.4389226700099 0 0 0.478852219703142 0.378040789297197 0.393689619795402 0 0 0 0 0 0 0 0 0 0.650553003364285 0 3.61828087757971 0 8.14039447408284 0 0 0.874821029586714 0 0 4.46806554429694 0 0 0 0 18.9757308743392 0.0216511926230008 0 1.85493799193409 0 2.38228418449284 0 2.23961109740885 0 8.73144073887063 23.6688179797842 5.85926092736542 0 9.884794374756 30.4376881562578 49.3867109356746 GCTTGGCTAACCTAGT-1 2582 9132 8532.12754998852 2279.10850525208 8581 2272 NSCLC_P14
7330 0 0 2.78098815739823 0 0.739341367589405 32.1461488005557 0 0 0 0 0 1.25593133170009 0 0.378040789297197 0.393689619795402 0 0 0 0 0 2.97503492785746 0 0 0.158365276719026 0 0 0 0 0 0 0 0 0 0 0 0 0 2.63129363853415 4.71119473439307 0 0.0216511926230008 0 0 0 0 0 0 0 8.73144073887063 0 0 0 0 30.4376881562578 12.272647398887 GCTTGGCTAACCTAGT-1 2582 9132 8532.12754998852 2279.10850525208 8544 2276 NSCLC_P14
7340 82.8520495574674 0 0 0 0 32.1461488005557 17.0282456690734 0 0 0 0 0 0 0.378040789297197 0.393689619795402 0 0 0 0 0 0 0 0 0 0 0 3.61828087757971 0 0 0 0 0 0 0 0 9.65093298886182 0 0 0 18.9757308743392 0.0216511926230008 0 1.85493799193409 0 0 0 0 0 0 0 0 0 0 30.4376881562578 11.3255535469565 GCTTGGCTAACCTAGT-1 2582 9132 8532.12754998852 2279.10850525208 8521 2277 NSCLC_P14
7349 82.8520495574674 0 0 0 0.739341367589405 32.1461488005557 0 0 0 0 0 0 0 0 0.393689619795402 0 4.32303752065434 0 0 0 0 0 0 0.158365276719026 0 0 0 0 0 0 0 0 0 0 0 9.65093298886182 0 0 0 18.9757308743392 0.0216511926230008 0 0 0 0 0 0 0 0 0 0 0 0 0 28.1493845803129 GCTTGGCTAACCTAGT-1 2582 9132 8532.12754998852 2279.10850525208 8504 2278 NSCLC_P14
7427 0 0 2.78098815739823 0 0.739341367589405 32.1461488005557 17.0282456690734 0 0 11.4389226700099 0 0 0 0.378040789297197 0 0 0 0 0 0 2.97503492785746 0 0 0.158365276719026 0 0 0 0 0 0 0 0 0 0 4.46806554429694 0 0 0 4.71119473439307 0 0.0216511926230008 0 0 0 0 0 2.23961109740885 0 0 0 0 0 0 0 26.767152219126 GCTTGGCTAACCTAGT-1 2582 9132 8532.12754998852 2279.10850525208 8557 2289 NSCLC_P14
7445 82.8520495574674 0 0 0 0 32.1461488005557 17.0282456690734 0 0 11.4389226700099 0 0 0 0 0.393689619795402 0 0 0 0 0 0 0 0 0 0 0 3.61828087757971 0 0 0 0 0 0 0 4.46806554429694 9.65093298886182 0 0 0 0 0.0216511926230008 0 0 0 0 0 2.23961109740885 25.2387808546678 0 0 0 0 0 0 48.1544145044684 GCTTGGCTAACCTAGT-1 2582 9132 8532.12754998852 2279.10850525208 8485 2289 NSCLC_P14
7455 82.8520495574674 0 0 0 0 32.1461488005557 17.0282456690734 0 0 0 0 0 0 0 0.393689619795402 0 0 0 0 0 0 0 0 0 0 0 0 0 0 0 0 0 0 0 4.46806554429694 0 0 0 0 18.9757308743392 0 0 0 0 0 0 0 0 0 0 0 26.6260778341648 0 30.4376881562578 17.8385068467611 GCTTGGCTAACCTAGT-1 2582 9132 8532.12754998852 2279.10850525208 8518 2290 NSCLC_P14
7461 0 0 2.78098815739823 0 0.739341367589405 32.1461488005557 17.0282456690734 0 0 11.4389226700099 0 0 0 0 0 0 0 0 1.93971172461234 0 0 0 0 0 0 0 0 0 0 0 0 0.874821029586714 0 0 4.46806554429694 0 0 0 0 18.9757308743392 0.0216511926230008 0 0 0 0 0 2.23961109740885 0 0 0 5.85926092736542 26.6260778341648 0 0 58.8884125119335 GCTTGGCTAACCTAGT-1 2582 9132 8532.12754998852 2279.10850525208 8590 2290 NSCLC_P14
7473 82.8520495574674 0 0 0 0 32.1461488005557 0 0 0 0 0 0 0 0 0.393689619795402 0 0 0 0 0 0 0 0 0 0 0 0 0 0 0 0 0 0 0 0 0 0 0 4.71119473439307 18.9757308743392 0.0216511926230008 0 0 0 0 0 0 0 0 0 0 0 0 0 13.918864729351 GCTTGGCTAACCTAGT-1 2582 9132 8532.12754998852 2279.10850525208 8533 2293 NSCLC_P14
7482 82.8520495574674 0 0 15.7681014677665 0.739341367589405 32.1461488005557 17.0282456690734 0 0 0 0 0 0 0 0.393689619795402 0 0 0 0 0 0 0 0 0 0 0 3.61828087757971 0 0 0 0 0 4.32365997585227 0 0 9.65093298886182 0 0 0 18.9757308743392 0.0216511926230008 0 0 0 2.38228418449284 0 0 25.2387808546678 0 0 0 26.6260778341648 0 0 33.6069320845833 GCTTGGCTAACCTAGT-1 2582 9132 8532.12754998852 2279.10850525208 8502 2294 NSCLC_P14
7583 82.8520495574674 0 0 0 0.739341367589405 0 0 0 0 0 0 0 0 0 0.393689619795402 0 0 0 0 0 0 0 0 0 0 0 0 0 0 0 0 0 0 0 0 0 0 0 0 18.9757308743392 0.0216511926230008 0 0 0 2.38228418449284 0 0 25.2387808546678 0 0 0 0 0 0 32.1905680105934 GCTTGGCTAACCTAGT-1 2582 9132 8532.12754998852 2279.10850525208 8513 2305 NSCLC_P14
7610 82.8520495574674 0 0 15.7681014677665 0.739341367589405 32.1461488005557 17.0282456690734 0 0 0 0 0 0.478852219703142 0 0.393689619795402 0 0 0 0 0 0 9.12778369171563 0 0 0.650553003364285 0 3.61828087757971 0 0 0 0 0 0 0 0 9.65093298886182 0 0 0 18.9757308743392 0.0216511926230008 0 0 0 2.38228418449284 0 0 25.2387808546678 0 0 0 26.6260778341648 0 0 47.2402958013592 GCTTGGCTAACCTAGT-1 2582 9132 8532.12754998852 2279.10850525208 8494 2307 NSCLC_P14
7611 0 0 0 0 0 0 0 0 0 11.4389226700099 0 1.25593133170009 0 0 0 0 0 19.2333720223464 0 0 2.97503492785746 0 0 0.158365276719026 0.650553003364285 0 0 0 0 0 0 0.874821029586714 0 0 0 0 0 0 4.71119473439307 0 0.0216511926230008 0 0 0 2.38228418449284 23.5076590444211 2.23961109740885 0 0 0 0 0 0 30.4376881562578 51.987761533685 GCTTGGCTAACCTAGT-1 2582 9132 8532.12754998852 2279.10850525208 8576 2307 NSCLC_P14
7615 0 0 0 0 0.739341367589405 0 0 0 0 0 0 0 0 0 0 0 0 0 0 0 2.97503492785746 0 0 0.158365276719026 0 0 0 0 0 0 0 0 0 0 0 0 0 0 4.71119473439307 18.9757308743392 0.0216511926230008 0 0 0 2.38228418449284 0 0 0 0 0 0 0 0 0 28.8917762999879 GCTTGGCTAACCTAGT-1 2582 9132 8532.12754998852 2279.10850525208 8532 2308 NSCLC_P14
7624 0 0 0 0 0 0 17.0282456690734 0 0 11.4389226700099 0 1.25593133170009 0 0 0 0 0 0 0 0 2.97503492785746 0 0 0.158365276719026 0 0 0 0 0 0 0 0 0 0 0 0 0 0 4.71119473439307 0 0.0216511926230008 0 0 0 0 0 2.23961109740885 0 0 0 0 0 0 0 38.2543504429968 GCTTGGCTAACCTAGT-1 2582 9132 8532.12754998852 2279.10850525208 8556 2309 NSCLC_P14
7691 82.8520495574674 0 0 0 0 32.1461488005557 0 0 0 0 0 0 0 0 0.393689619795402 0 0 0 0 0 0 0 0 0 0 0 0 0 0 0 0 0 0 0 0 9.65093298886182 0 0 0 0 0.0216511926230008 0 0 0 0 0 0 25.2387808546678 0 0 0 0 0 0 59.2385462613651 GCTTGGCTAACCTAGT-1 2582 9132 8532.12754998852 2279.10850525208 8485 2315 NSCLC_P14
7705 0 0 0 0 0 0 0 0 0 0 0 0 0 0 0 0 0 0 0 0 2.97503492785746 0 0 0.158365276719026 0 0 0 0 0 0 0 0.874821029586714 0 0 0 0 0 0 4.71119473439307 0 0.0216511926230008 0 1.85493799193409 0 2.38228418449284 0 0 0 0 0 0 0 0 30.4376881562578 40.9664293419073 GCTTGGCTAACCTAGT-1 2582 9132 8532.12754998852 2279.10850525208 8545 2318 NSCLC_P14
7713 82.8520495574674 0 0 15.7681014677665 0.739341367589405 32.1461488005557 17.0282456690734 0 0 0 0 0 0 0 0.393689619795402 43.0168703473113 0 0 0 0 0 0 0 0 0 0 3.61828087757971 21.3848317320207 0 0 0 0 4.32365997585227 0 0 9.65093298886182 21.8573065920894 0 0 18.9757308743392 0.0216511926230008 0 0 0 2.38228418449284 0 0 25.2387808546678 0 0 0 26.6260778341648 0 0 54.0332027593543 GCTTGGCTAACCTAGT-1 2582 9132 8532.12754998852 2279.10850525208 8498 2321 NSCLC_P14
7714 82.8520495574674 0 0 0 0.739341367589405 32.1461488005557 17.0282456690734 0 0 0 0 0 0 0.378040789297197 0.393689619795402 0 0 0 0 0 0 0 0 0 0 0 3.61828087757971 21.3848317320207 0 0 0 0 0 0 0 9.65093298886182 0 0 0 18.9757308743392 0.0216511926230008 0 0 0 0 0 0 25.2387808546678 0 0 0 0 0 0 42.1028055164903 GCTTGGCTAACCTAGT-1 2582 9132 8532.12754998852 2279.10850525208 8516 2318 NSCLC_P14
7731 82.8520495574674 0 0 0 0 0 0 0 0 0 0 1.25593133170009 0 0 0.393689619795402 0 4.32303752065434 0 0 0 2.97503492785746 0 0 0.158365276719026 0 0 0 0 0 0 0 0 0 0 0 0 0 0 0 18.9757308743392 0.0216511926230008 0 0 0 0 0 0 25.2387808546678 0 0 0 26.6260778341648 0 0 53.0926226597926 GCTTGGCTAACCTAGT-1 2582 9132 8532.12754998852 2279.10850525208 8562 2323 NSCLC_P14
7754 82.8520495574674 0 0 15.7681014677665 0.739341367589405 32.1461488005557 17.0282456690734 0 0 0 6.64184457883394 0 0.478852219703142 0.378040789297197 0.393689619795402 43.0168703473113 0 0 1.93971172461234 0 0 9.12778369171563 0 0 0.650553003364285 0 3.61828087757971 21.3848317320207 8.14039447408284 0 4.14049314496141 0.874821029586714 4.32365997585227 6.14712621499782 0 9.65093298886182 21.8573065920894 0 0 18.9757308743392 0.0216511926230008 10.6440396832031 1.85493799193409 8.81046069699386 2.38228418449284 0 0 25.2387808546678 8.73144073887063 23.6688179797842 0 26.6260778341648 0 30.4376881562578 47.0728047666773 GCTTGGCTAACCTAGT-1 2582 9132 8532.12754998852 2279.10850525208 8528 2326 NSCLC_P14
7837 82.8520495574674 0 0 15.7681014677665 0.739341367589405 0 0 0 0 0 0 0 0.478852219703142 0 0 0 0 0 0 0 0 0 0 0.158365276719026 0.650553003364285 0 0 0 0 0 0 0 0 0 0 0 0 0 4.71119473439307 18.9757308743392 0.0216511926230008 0 1.85493799193409 0 2.38228418449284 0 0 0 0 0 0 0 0 30.4376881562578 54.4634618377145 GCTTGGCTAACCTAGT-1 2582 9132 8532.12754998852 2279.10850525208 8540 2333 NSCLC_P14
7850 82.8520495574674 0 0 0 0.739341367589405 0 17.0282456690734 0 0 0 0 0 0 0 0 0 0 0 0 0 0 0 0 0 0 0 0 0 0 0 0 0 0 0 0 9.65093298886182 0 0 0 18.9757308743392 0.0216511926230008 0 0 0 0 0 0 0 0 0 0 0 0 0 58.8170856484571 GCTTGGCTAACCTAGT-1 2582 9132 8532.12754998852 2279.10850525208 8511 2334 NSCLC_P14
18050 28.4146270995597 0 0.186551420310088 0.190270023217098 0 0 0 0 0 0 0 0 0 0 0 0.192791968470271 0 0 0.00601327464631082 0 0 0.0147794089245195 0 0 0 0 0 0.31176085529548 0 0 0.0405019173699035 0.00589234357464334 1.64236936279692 0.185452512141699 0.236852735924861 14.5498415336928 0.917130049031113 0.499317842650579 0 0.136973147702146 0.019569685625414 1.17068315539276 0.148167900055514 0.867888764500161 0.079413173868501 1.33241728761362 0.0364437378821267 3.06721996022771 0.0384542268005799 3.63307061075687 0.351582824151529 1.67322885638361 0.539023782872635 6.73855745771904 57.6416928863437 GCTTGGTCCACGATCC-1 4291 8287 7843.9746524576 4030.42221382777 7849 3973 NSCLC_P14
18112 0 0 0 0 0 0 0 0 0 0 0 0 0 0 0 0.192791968470271 0 0 0 0 0 0 0 0 0 0 0 0 0 0 0 0 0 0 0 0 0 0 0 0 0 0 0 0 0 1.33241728761362 0 3.06721996022771 0 0 0 0 0.539023782872635 6.73855745771904 51.6410247367651 GCTTGGTCCACGATCC-1 4291 8287 7843.9746524576 4030.42221382777 7829 3981 NSCLC_P14
18159 0 0 0.186551420310088 0.190270023217098 0 13.8998819811859 0 0 0 0 0 0 0 0 0 0.192791968470271 0 0 0.00601327464631082 0 0 0.0147794089245195 0 0.653748310856147 0 0 0 0.31176085529548 0 0 0.0405019173699035 0.00589234357464334 0 0.185452512141699 0.236852735924861 0 0.917130049031113 0 0 0.136973147702146 0.019569685625414 1.17068315539276 0 0.867888764500161 0.079413173868501 1.33241728761362 0.0364437378821267 3.06721996022771 0.0384542268005799 3.63307061075687 0.351582824151529 1.67322885638361 0.539023782872635 6.73855745771904 42.7128949279083 GCTTGGTCCACGATCC-1 4291 8287 7843.9746524576 4030.42221382777 7839 3988 NSCLC_P14
18166 0 0 0 0 0 0 0 0 0 0 0 0 0 0 0 0 0 0 0 0 0 0 0 0 0 0 0 0 0 0 0 0 0 0 0 0 0 0 0 0 0 0 0 0 0 0 0 0 0 0 0 0 0 6.73855745771904 47.3670186304826 GCTTGGTCCACGATCC-1 4291 8287 7843.9746524576 4030.42221382777 7821 3989 NSCLC_P14
18212 28.4146270995597 0 0.186551420310088 0.190270023217098 0 0 0 0 0 0 0 0 0 0 0 0.192791968470271 0 0 0.00601327464631082 0 0 0.0147794089245195 0 0.653748310856147 0 0 0 0.31176085529548 0 0 0.0405019173699035 0.00589234357464334 0 0.185452512141699 0.236852735924861 0 0.917130049031113 0.499317842650579 0 0.136973147702146 0.019569685625414 1.17068315539276 0.148167900055514 0.867888764500161 0.079413173868501 1.33241728761362 0.0364437378821267 3.06721996022771 0.0384542268005799 3.63307061075687 0.351582824151529 1.67322885638361 0.539023782872635 6.73855745771904 45.1680566034497 GCTTGGTCCACGATCC-1 4291 8287 7843.9746524576 4030.42221382777 7872 3995 NSCLC_P14
18233 28.4146270995597 0 0.186551420310088 0.190270023217098 0 0 0 0 0 0 0 0 0 0 0 0.192791968470271 0 7.86491231118305 0.00601327464631082 0 0 0.0147794089245195 0 0.653748310856147 0.490340735139664 0 0 0.31176085529548 0 0 0.0405019173699035 0.00589234357464334 0 0.185452512141699 0.236852735924861 0 0.917130049031113 0.499317842650579 0 0.136973147702146 0.019569685625414 1.17068315539276 0.148167900055514 0.867888764500161 0.079413173868501 1.33241728761362 0.0364437378821267 3.06721996022771 0.0384542268005799 3.63307061075687 0.351582824151529 1.67322885638361 0.539023782872635 6.73855745771904 31.0131570013282 GCTTGGTCCACGATCC-1 4291 8287 7843.9746524576 4030.42221382777 7850 4000 NSCLC_P14
18234 28.4146270995597 0 0.186551420310088 0.190270023217098 0 13.8998819811859 0 0 0 0 0 0 7.47068224562586 0 0 0.192791968470271 17.0264379871094 7.86491231118305 0.00601327464631082 0 0 0.0147794089245195 0 0.653748310856147 0 0 0 0.31176085529548 0 0 0.0405019173699035 0.00589234357464334 0 0.185452512141699 0.236852735924861 0 0.917130049031113 0.499317842650579 0 0.136973147702146 0.019569685625414 1.17068315539276 0.148167900055514 0.867888764500161 0.079413173868501 1.33241728761362 0.0364437378821267 3.06721996022771 0.0384542268005799 3.63307061075687 0.351582824151529 1.67322885638361 0.539023782872635 6.73855745771904 55.2745475185304 GCTTGGTCCACGATCC-1 4291 8287 7843.9746524576 4030.42221382777 7888 3997 NSCLC_P14
18307 28.4146270995597 0 0.186551420310088 0.190270023217098 0 0 0 0 0 0 0 0 0 0 0 0.192791968470271 0 0 0.00601327464631082 0 0 0.0147794089245195 0 0 0 0 0 0.31176085529548 0 0 0.0405019173699035 0.00589234357464334 0 0.185452512141699 0.236852735924861 0 0.917130049031113 0.499317842650579 0 0.136973147702146 0.019569685625414 1.17068315539276 0.148167900055514 0.867888764500161 0.079413173868501 1.33241728761362 0.0364437378821267 3.06721996022771 0.0384542268005799 3.63307061075687 0.351582824151529 1.67322885638361 0.539023782872635 6.73855745771904 46.3311227977394 GCTTGGTCCACGATCC-1 4291 8287 7843.9746524576 4030.42221382777 7804 4007 NSCLC_P14
18355 0 0 0 0 0 0 0 0 0 0 0 0 0 0 0 0.192791968470271 0 0 0 0 0 0 0 0.653748310856147 0 0 0 0 0 0 0 0 0 0 0 0 0 0 0 0 0 0 0 0 0 1.33241728761362 0 0 0 0 0 0 0 6.73855745771904 22.2043734541266 GCTTGGTCCACGATCC-1 4291 8287 7843.9746524576 4030.42221382777 7828 4015 NSCLC_P14
18379 0 0 0.186551420310088 0 0 0 0 0 0 0 0 0 0 0 0 0.192791968470271 0 7.86491231118305 0.00601327464631082 0 0 0 0 0.653748310856147 0 0 0 0 0 0 0 0 0 0 0.236852735924861 0 0 0 0 0 0 0 0 0 0 1.33241728761362 0 3.06721996022771 0 3.63307061075687 0 1.67322885638361 0.539023782872635 0 15.1978472841771 GCTTGGTCCACGATCC-1 4291 8287 7843.9746524576 4030.42221382777 7854 4019 NSCLC_P14
18393 28.4146270995597 0 0.186551420310088 0.190270023217098 0 0 0 0 0 0 0 0 0 0 0 0.192791968470271 0 7.86491231118305 0.00601327464631082 0 0 0.0147794089245195 0 0 0 0 0 0.31176085529548 0 0 0.0405019173699035 0.00589234357464334 0 0.185452512141699 0.236852735924861 0 0.917130049031113 0.499317842650579 0 0.136973147702146 0.019569685625414 1.17068315539276 0.148167900055514 0.867888764500161 0.079413173868501 1.33241728761362 0.0364437378821267 3.06721996022771 0.0384542268005799 3.63307061075687 0.351582824151529 1.67322885638361 0.539023782872635 6.73855745771904 43.0686422989618 GCTTGGTCCACGATCC-1 4291 8287 7843.9746524576 4030.42221382777 7886 4021 NSCLC_P14
18410 28.4146270995597 0 0.186551420310088 0.190270023217098 0 13.8998819811859 0 0 0 0 0 0 0 0 0.757920105376815 0.192791968470271 0 7.86491231118305 0.00601327464631082 0 0 0.0147794089245195 2.7512616100633 0.653748310856147 0 0 0 0.31176085529548 0 0 0.0405019173699035 0.00589234357464334 0 0.185452512141699 0.236852735924861 0 0.917130049031113 0.499317842650579 0 0.136973147702146 0.019569685625414 1.17068315539276 0.148167900055514 0.867888764500161 0.079413173868501 1.33241728761362 0.0364437378821267 3.06721996022771 0.0384542268005799 3.63307061075687 0.351582824151529 1.67322885638361 0.539023782872635 6.73855745771904 23.040038035884 GCTTGGTCCACGATCC-1 4291 8287 7843.9746524576 4030.42221382777 7865 4021 NSCLC_P14
18527 0 0 0 0.190270023217098 0 0 0 0 0 0 0 0 0 0 0 0.192791968470271 0 0 0.00601327464631082 0 0 0.0147794089245195 0 0 0 0 0 0.31176085529548 0 0 0.0405019173699035 0.00589234357464334 0 0.185452512141699 0.236852735924861 0 0.917130049031113 0 0 0 0 0 0 0 0.079413173868501 1.33241728761362 0.0364437378821267 0 0.0384542268005799 0 0.351582824151529 0 0.539023782872635 0 32.1892933402318 GCTTGGTCCACGATCC-1 4291 8287 7843.9746524576 4030.42221382777 7875 4039 NSCLC_P14
18556 0 0 0.186551420310088 0 0 0 0 0 0 0 0 0 0 0 0 0 0 0 0.00601327464631082 0 0 0.0147794089245195 0 0 0 0 0 0.31176085529548 0 0 0.0405019173699035 0 0 0 0.236852735924861 0 0 0 0 0 0 0 0 0 0 0 0.0364437378821267 0 0 0 0 1.67322885638361 0 0 49.1269461572028 GCTTGGTCCACGATCC-1 4291 8287 7843.9746524576 4030.42221382777 7796 4041 NSCLC_P14
18604 28.4146270995597 0 0 0.190270023217098 0 0 0 0 0 0 0 0 0 0 0 0.192791968470271 0 0 0 0 0 0 0 0 0 0 0 0.31176085529548 0 0 0 0 0 0 0 0 0 0 0 0 0 0 0 0 0 0 0 0 0.0384542268005799 0 0 1.67322885638361 0 0 18.6033353588642 GCTTGGTCCACGATCC-1 4291 8287 7843.9746524576 4030.42221382777 7843 4049 NSCLC_P14
18716 0 0 0.186551420310088 0.190270023217098 0 0 0 0 0 0 0 0 0 0 0 0.192791968470271 0 0 0.00601327464631082 0 0 0.0147794089245195 0 0 0 0 0 0.31176085529548 0 0 0 0.00589234357464334 0 0 0.236852735924861 0 0 0 0 0.136973147702146 0 1.17068315539276 0 0 0 1.33241728761362 0.0364437378821267 3.06721996022771 0.0384542268005799 0 0.351582824151529 1.67322885638361 0.539023782872635 0 33.1303028191802 GCTTGGTCCACGATCC-1 4291 8287 7843.9746524576 4030.42221382777 7850 4063 NSCLC_P14
18729 0 0 0.186551420310088 0 0 0 0 0 0 0 0 0 0 0 0 0.192791968470271 0 0 0.00601327464631082 0 0 0.0147794089245195 0 0 0 0 0 0.31176085529548 0 0 0 0 0 0 0.236852735924861 0 0 0.499317842650579 0 0 0 0 0 0 0 0 0.0364437378821267 0 0.0384542268005799 0 0 1.67322885638361 0 6.73855745771904 51.4440595056295 GCTTGGTCCACGATCC-1 4291 8287 7843.9746524576 4030.42221382777 7805 4064 NSCLC_P14
18792 0 0 0 0 0 0 0 0 0 0 0 0 0 0 0 0.192791968470271 0 0 0.00601327464631082 0 0 0 0 0 0 0 0 0.31176085529548 0 0 0 0.00589234357464334 0 0 0.236852735924861 0 0 0 0 0.136973147702146 0 0 0 0 0 1.33241728761362 0.0364437378821267 0 0 0 0 1.67322885638361 0.539023782872635 6.73855745771904 42.5777937172234 GCTTGGTCCACGATCC-1 4291 8287 7843.9746524576 4030.42221382777 7844 4073 NSCLC_P14
18812 28.4146270995597 0 0.186551420310088 0.190270023217098 0 0 0 0 0 0 0 0 0 0 0 0.192791968470271 0 0 0.00601327464631082 0 0 0.0147794089245195 0 0 0 0 0 0.31176085529548 0 0 0.0405019173699035 0.00589234357464334 0 0.185452512141699 0.236852735924861 0 0.917130049031113 0.499317842650579 0 0.136973147702146 0.019569685625414 1.17068315539276 0.148167900055514 0.867888764500161 0.079413173868501 1.33241728761362 0.0364437378821267 3.06721996022771 0.0384542268005799 3.63307061075687 0.351582824151529 1.67322885638361 0.539023782872635 6.73855745771904 52.9201751954309 GCTTGGTCCACGATCC-1 4291 8287 7843.9746524576 4030.42221382777 7874 4074 NSCLC_P14
55917 49.0493681165344 0 0 0 0.189748794897006 12.71046616133 11.2067759391227 0 0 5.13882929599417 0 0.0789674696052157 0 0 0.0391342174917767 0 0 0 1.12658885836806 0 0 0.0731631915577047 0 0 0 0 0 0 0 0.00475477545529909 0 0.517732531504379 0 0 3.78050687553466 0 0 0 0 0 0.0486542356890639 0 0 0 0 0 1.71463948069225 0 0 0 0 11.8821689505121 0 0 45.5761278673115 GCTTGGTCGCGTGCGA-1 8340 3834 3803.18977314484 8384.54016370316 3805 8339 NSCLC_P14
55945 0 0 0 0 0.189748794897006 0 0 0 0 0 0 0.0789674696052157 0 0 0 0 0 0 0 0 0 0 0 0 0 0 0 0 0 0 0 0 0 0 0 0 0 0 0 0 0 0 0 0 0 0 1.71463948069225 0 0 0 0 0 0 0 45.1707287530651 GCTTGGTCGCGTGCGA-1 8340 3834 3803.18977314484 8384.54016370316 3788 8342 NSCLC_P14
55966 49.0493681165344 0 2.36386752238697 0 0.189748794897006 12.71046616133 11.2067759391227 0 0 5.13882929599417 0 0.0789674696052157 0 0.136190249089674 0.0391342174917767 0 0 0 0 0 0 0.0731631915577047 0 0 0 0 0 0 0 0.00475477545529909 0 0.517732531504379 0 0 3.78050687553466 0 0 0 0 0 0.0486542356890639 0 1.29728737318502 0 0 0 1.71463948069225 0 5.66096020038857 0 0 11.8821689505121 0 0 54.4417609420386 GCTTGGTCGCGTGCGA-1 8340 3834 3803.18977314484 8384.54016370316 3768 8343 NSCLC_P14
56023 0 0 0 0 0.189748794897006 12.71046616133 0 0 0 0 0 0 0 0 0 0 0 0 0 0 0 0 0 0 0 0 0 0 0 0.00475477545529909 0 0 0 0 3.78050687553466 0 0 0 0 0 0 0 0 0 0 0 1.71463948069225 0 0 0 0 11.8821689505121 0 0 54.8780311638481 GCTTGGTCGCGTGCGA-1 8340 3834 3803.18977314484 8384.54016370316 3759 8352 NSCLC_P14
56066 0 0 0 0 0.189748794897006 12.71046616133 11.2067759391227 0 0 5.13882929599417 0 0 0 0 0 0 0 0 0 0 0 0 0 0 0 0 0 0 0 0.00475477545529909 0 0.517732531504379 0 0 3.78050687553466 0 0 0 0 0 0 0 0 0 0 0 1.71463948069225 0 0 0 0 0 0 0 36.7193037390836 GCTTGGTCGCGTGCGA-1 8340 3834 3803.18977314484 8384.54016370316 3825 8355 NSCLC_P14
56080 0 0 2.36386752238697 0 0.189748794897006 12.71046616133 0 0 0 5.13882929599417 0 0.0789674696052157 0 0 0 0 2.39292019951843 0 0 0 1.17869973835397 0.0731631915577047 0 0 0 0 0 0 0 0.00475477545529909 0 0.517732531504379 0 0 0 0 0 0 3.33451555004719 0 0.0486542356890639 0 1.29728737318502 0 0 14.2838045664008 1.71463948069225 0 0 0 0 0 0 20.5408751833593 58.6750391868666 GCTTGGTCGCGTGCGA-1 8340 3834 3803.18977314484 8384.54016370316 3855 8357 NSCLC_P14
56152 0 0 0 0 0.189748794897006 12.71046616133 11.2067759391227 0 0 5.13882929599417 0 0.0789674696052157 0 0 0 0 0 0 1.12658885836806 0 0 0.0731631915577047 0 0 0 0 0 0 0 0.00475477545529909 0 0.517732531504379 0 0 3.78050687553466 0 0 0 0 0 0.0486542356890639 0 0 0 0 0 1.71463948069225 0 0 0 0 11.8821689505121 0 0 47.0010018450906 GCTTGGTCGCGTGCGA-1 8340 3834 3803.18977314484 8384.54016370316 3760 8366 NSCLC_P14
56153 0 0 0 0 0.189748794897006 12.71046616133 11.2067759391227 0 0 5.13882929599417 0 0 0 0 0 0 0 0 0 0 0 0.0731631915577047 0 0 0 0 0 0 0 0.00475477545529909 0 0.517732531504379 0 0 3.78050687553466 0 0 0 0 0 0.0486542356890639 0 0 0 0 0 1.71463948069225 0 0 0 0 11.8821689505121 0 0 20.5270009348501 GCTTGGTCGCGTGCGA-1 8340 3834 3803.18977314484 8384.54016370316 3812 8366 NSCLC_P14
56191 49.0493681165344 0 2.36386752238697 0 0.189748794897006 12.71046616133 11.2067759391227 0 0 5.13882929599417 1.55339005851987 0.0789674696052157 0 0 0.0391342174917767 0 0 0 1.12658885836806 0 0 0.0731631915577047 2.56252142574688 0 0 0 0 17.1886150775205 0 0.00475477545529909 1.74936027313142 0 0 0 3.78050687553466 0 0 2.30095994693886 0 12.9583548153558 0.0486542356890639 0 1.29728737318502 0 1.92525126507697 0 1.71463948069225 16.6551927867945 0 0 0 11.8821689505121 8.42145929449046 20.5408751833593 59.7443363989901 GCTTGGTCGCGTGCGA-1 8340 3834 3803.18977314484 8384.54016370316 3745 8371 NSCLC_P14
56192 0 0 0 0 0.189748794897006 12.71046616133 11.2067759391227 0 0 5.13882929599417 0 0.0789674696052157 0 0 0 0 0 0 0 0 0 0 0 0 0 0 0 0 0 0.00475477545529909 0 0 0 0 3.78050687553466 0 0 0 0 0 0.0486542356890639 0 0 0 0 0 1.71463948069225 0 0 0 5.10771101684928 11.8821689505121 0 0 29.0850654392057 GCTTGGTCGCGTGCGA-1 8340 3834 3803.18977314484 8384.54016370316 3778 8370 NSCLC_P14
56228 0 0 0 0 0 0 11.2067759391227 0 0 5.13882929599417 0 0.0789674696052157 0 0 0 0 0 0 0 0 1.17869973835397 0.0731631915577047 0 0 0 0 0 0 0 0.00475477545529909 0 0 0 0 3.78050687553466 0 0 0 0 0 0.0486542356890639 0 1.29728737318502 0 0 0 1.71463948069225 0 0 0 0 0 0 20.5408751833593 45.060304348621 GCTTGGTCGCGTGCGA-1 8340 3834 3803.18977314484 8384.54016370316 3847 8374 NSCLC_P14
56379 0 0 0 0 0.189748794897006 12.71046616133 11.2067759391227 0 0 5.13882929599417 0 0.0789674696052157 0 0 0 0 0 0 0 0 0 0.0731631915577047 0 0 0 0 0 0 0 0.00475477545529909 0 0.517732531504379 0 0 3.78050687553466 0 0 0 0 0 0.0486542356890639 0 0 0 0 14.2838045664008 1.71463948069225 0 0 0 0 11.8821689505121 0 0 11.6562297756122 GCTTGGTCGCGTGCGA-1 8340 3834 3803.18977314484 8384.54016370316 3810 8394 NSCLC_P14
56409 0 0 0 0 0.189748794897006 0 11.2067759391227 0 0 5.13882929599417 0 0.0789674696052157 0 0 0 0 0 0 0 0 1.17869973835397 0.0731631915577047 0 0 0 0 0 0 0 0.00475477545529909 0 0.517732531504379 0 0 3.78050687553466 0 0 0 0 0 0.0486542356890639 0 1.29728737318502 0 0 14.2838045664008 1.71463948069225 0 0 0 0 0 0 0 52.3156446353997 GCTTGGTCGCGTGCGA-1 8340 3834 3803.18977314484 8384.54016370316 3854 8397 NSCLC_P14
56486 49.0493681165344 0 0 0 0.189748794897006 0 11.2067759391227 0 0 5.13882929599417 0 0 0.341817467630909 0 0.0391342174917767 0 0 0 0 0 0 0.0731631915577047 0 0 0 0 0 0 0 0.00475477545529909 0 0.517732531504379 0 0 3.78050687553466 0 0 0 0 0 0.0486542356890639 0 0 0 0 0 1.71463948069225 0 0 0 0 0 0 20.5408751833593 33.4662756082255 GCTTGGTCGCGTGCGA-1 8340 3834 3803.18977314484 8384.54016370316 3828 8407 NSCLC_P14
56506 0 0 0 0 0 0 0 0 0 0 0 0.0789674696052157 0 0 0.0391342174917767 0 0 0 0 0 1.17869973835397 0.0731631915577047 0 0 0 0 0 0 0 0.00475477545529909 0 0.517732531504379 0 0 0 0 0 0 0 0 0.0486542356890639 0 0 0 0 14.2838045664008 0 0 0 0 0 0 0 20.5408751833593 28.2830788149358 GCTTGGTCGCGTGCGA-1 8340 3834 3803.18977314484 8384.54016370316 3786 8407 NSCLC_P14
56632 49.0493681165344 0.0335032709139134 2.36386752238697 0 0.189748794897006 12.71046616133 11.2067759391227 0 0.0377202768032393 5.13882929599417 0 0.0789674696052157 0 0.136190249089674 0.0391342174917767 0 0 0 0 0 1.17869973835397 0.0731631915577047 0 0 0 0 1.86900263053885 0 0 0.00475477545529909 1.74936027313142 0.517732531504379 0 0 3.78050687553466 5.38677935083067 0 0 0 0 0.0486542356890639 0 1.29728737318502 0 1.92525126507697 14.2838045664008 1.71463948069225 0 5.66096020038857 0 0 11.8821689505121 8.42145929449046 20.5408751833593 54.2132608734238 GCTTGGTCGCGTGCGA-1 8340 3834 3803.18977314484 8384.54016370316 3764 8422 NSCLC_P14
56681 0 0 0 0 0.189748794897006 0 11.2067759391227 0 0 5.13882929599417 0 0 0 0 0.0391342174917767 0 0 0 0 0 1.17869973835397 0.0731631915577047 0 0 0 0 0 0 0 0.00475477545529909 0 0.517732531504379 0 0 3.78050687553466 0 0 0 0 0 0.0486542356890639 0 0 0 0 0 1.71463948069225 0 0 0 0 0 0 0 43.8984129842172 GCTTGGTCGCGTGCGA-1 8340 3834 3803.18977314484 8384.54016370316 3797 8428 NSCLC_P14
50561 35.6051053642578 0 0.102780660954955 1.59267981015305 2.16531943673155 0.108097775345609 5.42058724337187 0 0 3.12037867479614 0 0 2.93593239748231 0.216681329886877 0 4.5724417310764 0 15.024821966421 0 0 0 0.74302232616741 0 0 0.0759840650999535 0 0.318284740109719 0 0.329647885077875 0.435612307535178 0 0 0.402135471168404 0.77826483341595 0.156189885940117 1.68253543744333 0 0.269447974777887 0 0 0 0 0.0441108649371054 0 0 0.152542515347547 0.977135714385587 1.43698819249806 0 0.702874143609167 0.288164892803454 0.771086844535714 0.614155719649645 2.41858132667528 53.0765064216196 GCTTGGTCTGAGGAAG-1 8165 10578 10420.8243521752 7648.74263454407 10409 7597 NSCLC_P14
50588 0 0 0 0 0 0.108097775345609 0 0 0 0 0 0 0 0 0 0 0 0 0 0 0 0 0 0 0 0 0 0 0 0 0 0 0 0 0 0 0 0 0 0 0 0 0 0 0 0 0 0 0 0 0 0 0 0 53.71535249956 GCTTGGTCTGAGGAAG-1 8165 10578 10420.8243521752 7648.74263454407 10452 7605 NSCLC_P14
50657 0 0 0.102780660954955 0 0 0.108097775345609 0 0 0 0 0 0 0 0 0 0 0 0 0 0 0 0 0 0 0 0 0 0 0 0 0 0 0 0 0.156189885940117 0 0 0.269447974777887 0 0 0 0 0 0 0 0 0 1.43698819249806 0 0 0 0.771086844535714 0 0 51.0891667245834 GCTTGGTCTGAGGAAG-1 8165 10578 10420.8243521752 7648.74263454407 10390 7608 NSCLC_P14
50705 0 0 0 0 0 0.108097775345609 0 0 0 0 0 0 0 0 0 0 0 0 0 0 0 0 0 0 0 0 0 0 0 0 0 0 0 0 0 0 0 0 0 0 0 0 0 0 0 0 0 0 0 0 0 0 0 0 33.6902720586638 GCTTGGTCTGAGGAAG-1 8165 10578 10420.8243521752 7648.74263454407 10405 7619 NSCLC_P14
50765 35.6051053642578 0 0.102780660954955 0 0 0.108097775345609 0 0 0 0 0 0 0 0 0 0 0 0 0 0 0 0 0 0 0 0 0 0 0 0 0 0 0 0 0 0 0 0 0 0 0 0 0 0 0 0 0 0 0 0 0.288164892803454 0.771086844535714 0 0 46.0383349612609 GCTTGGTCTGAGGAAG-1 8165 10578 10420.8243521752 7648.74263454407 10382 7624 NSCLC_P14
50828 0 0 0 0 0 0 0 0 0 0 0 0 0 0 0 0 0 0 0 0 0 0 0 0 0 0 0 0 0 0 0 0 0 0 0 0 0 0 0 0 0 0 0 0 0 0 0 0 0 0 0 0 0 0 55.1202569398728 GCTTGGTCTGAGGAAG-1 8165 10578 10420.8243521752 7648.74263454407 10368 7633 NSCLC_P14
50842 0 0 0 0 0 0.108097775345609 0 0 0 0 0 0 2.93593239748231 0 0 0 0 0 0 0 0 0 0 0 0 0 0 0 0 0 0 0 0 0 0 0 0 0 0 0 0 0 0 0 0 0 0 0 0 0 0.288164892803454 0.771086844535714 0 0 47.5203580551578 GCTTGGTCTGAGGAAG-1 8165 10578 10420.8243521752 7648.74263454407 10466 7634 NSCLC_P14
50887 0 0 0.102780660954955 0 0 0.108097775345609 0 0 0 0 0 0 0 0 0 0 0 0 0 0 0 0 0 0 0 0 0 0 0 0 0 0 0 0 0 0 0 0 0 0 0 0 0 0 0 0 0 0 0 0 0 0 0 0 13.3084555713934 GCTTGGTCTGAGGAAG-1 8165 10578 10420.8243521752 7648.74263454407 10410 7641 NSCLC_P14
50921 0 0.00960306156176285 0 0 0 0 0 0 0 0 0 0 2.93593239748231 0 0 0 0 0 0 0 0 0 0 0 0 0 0 0 0 0 0 0 0 0 0 0 0 0 0 0 0 0 0 0 0 0 0 0 0 0 0.288164892803454 0.771086844535714 0 0 40.1825109246356 GCTTGGTCTGAGGAAG-1 8165 10578 10420.8243521752 7648.74263454407 10461 7648 NSCLC_P14
50929 0 0 0 0 0 0 0 0 0 0 0 0 0 0 0 0 0 0 0 0 0 0 0 0 0 0 0 0 0 0 0 0 0 0 0 0 0 0 0 0 0 0 0 0 0 0 0 0 0 0 0 0 0 0 28.1854330534985 GCTTGGTCTGAGGAAG-1 8165 10578 10420.8243521752 7648.74263454407 10449 7648 NSCLC_P14
50975 0 0 0 0 0 0.108097775345609 0 0 0 0 0 0 0 0 0 0 0 0 0 0 0 0 0 0 0 0 0 0 0 0 0 0 0 0 0 0 0 0.269447974777887 0 0 0 0 0 0 0 0 0 1.43698819249806 0 0 0 0.771086844535714 0 2.41858132667528 4.78106725354442 GCTTGGTCTGAGGAAG-1 8165 10578 10420.8243521752 7648.74263454407 10423 7653 NSCLC_P14
51029 0 0 0 0 0 0 0 0 0 0 0 0 0 0 0 0 0 0 0 0 0 0 0 0 0 0 0 0 0 0 0 0 0 0 0 0 0 0 0 0 0 0 0 0 0 0 0 0 0 0 0 0 0 0 57.9566724224227 GCTTGGTCTGAGGAAG-1 8165 10578 10420.8243521752 7648.74263454407 10477 7663 NSCLC_P14
51035 0 0 0 0 0 0.108097775345609 0 0 0 0 0 0 0 0 0 0 0 0 0 0 0 0 0 0 0 0 0 0 0 0 0 0 0 0 0.156189885940117 0 0 0 0 0 0 0 0 0 0 0.152542515347547 0 1.43698819249806 0 0.702874143609167 0 0.771086844535714 0 2.41858132667528 20.1589904573372 GCTTGGTCTGAGGAAG-1 8165 10578 10420.8243521752 7648.74263454407 10434 7664 NSCLC_P14
51036 0 0 0 0 0 0 0 0 0 0 0 0 0 0 0 0 0 0 0 0 0 0 0 0 0 0 0 0 0 0 0 0 0 0 0 0 0 0 0 0 0 0 0 0 0 0.152542515347547 0 0 0 0.702874143609167 0 0 0 0 32.0414470803526 GCTTGGTCTGAGGAAG-1 8165 10578 10420.8243521752 7648.74263454407 10449 7664 NSCLC_P14
51062 0 0 0 0 0 0 0 0 0 0 0 0 0 0 0 0 0 0 0 0 0 0 0 0 0 0 0 0 0 0 0 0 0 0 0 0 0 0 0 0 0 0 0 0 0 0 0 0 0 0 0 0 0 0 47.6916913131247 GCTTGGTCTGAGGAAG-1 8165 10578 10420.8243521752 7648.74263454407 10464 7669 NSCLC_P14
51072 0 0 0.102780660954955 0 0 0 0 0 0 0 0 0 0 0 0 0 0 0 0 0 0 0 0 0 0 0 0 0 0 0 0 0 0 0 0 0 0 0 0 0 0 0 0 0 0 0 0 0 0 0 0 0 0 0 21.7159237007476 GCTTGGTCTGAGGAAG-1 8165 10578 10420.8243521752 7648.74263454407 10413 7669 NSCLC_P14
51120 0 0 0 0 0 0 0 0 0 0 0 0 0 0 0 0 0 0 0 0 0 0 0 0 0 0 0 0 0 0 0 0 0 0 0 0 0 0 0 0 0 0 0 0 0 0 0 0 0 0 0 0 0 0 44.3015540191559 GCTTGGTCTGAGGAAG-1 8165 10578 10420.8243521752 7648.74263454407 10394 7684 NSCLC_P14
51121 0 0 0.102780660954955 0 0 0.108097775345609 0 0 0 0 0 0 0 0 0 0 0 0 0 0 0 0 0 0 0 0 0 0 0 0 0 0 0 0 0.156189885940117 0 0 0 0 0 0 0 0 0 0 0 0 1.43698819249806 0 0 0 0 0 0 29.7097831616929 GCTTGGTCTGAGGAAG-1 8165 10578 10420.8243521752 7648.74263454407 10430 7677 NSCLC_P14
51136 0 0 0 0 0 0.108097775345609 0 0 0 0 0 0 0 0 0 0 0 0 0 0 0 0 0 0 0 0 0 0 0 0 0 0 0 0 0 0 0 0 0 0 0 0 0 0 0 0 0 0 0 0 0 0 0 0 45.581207792695 GCTTGGTCTGAGGAAG-1 8165 10578 10420.8243521752 7648.74263454407 10454 7680 NSCLC_P14
51176 0 0 0 0 0 0 0 0 0 0 0 0 0 0 0 0 0 0 0 0 0 0 0 0 0 0 0 0 0 0 0 0 0 0 0 0 0 0.269447974777887 0 0 0 0 0 0 0 0 0 0 0 0 0 0 0 0 37.6151380580102 GCTTGGTCTGAGGAAG-1 8165 10578 10420.8243521752 7648.74263454407 10426 7686 NSCLC_P14
51177 0 0 0.102780660954955 0 0 0.108097775345609 0 0 0 0 0 0 0 0 0 0 0 0 0 0 0 0 0 0 0 0 0 0 0 0 0 0 0 0 0.156189885940117 0 0 0.269447974777887 0 0 0 0 0 0 0 0.152542515347547 0 1.43698819249806 0 0.702874143609167 0 0.771086844535714 0 2.41858132667528 42.8546303392853 GCTTGGTCTGAGGAAG-1 8165 10578 10420.8243521752 7648.74263454407 10442 7686 NSCLC_P14
51245 0 0 0.102780660954955 0 0 0.108097775345609 0 0 0 0 0 0 0 0 0 0 0 0 0 0 0 0 0 0 0 0 0 0 0 0 0 0 0 0 0.156189885940117 0 0 0.269447974777887 0 0 0 0 0 0 0 0.152542515347547 0 1.43698819249806 0 0 0 0.771086844535714 0 0 55.7803961146489 GCTTGGTCTGAGGAAG-1 8165 10578 10420.8243521752 7648.74263454407 10447 7698 NSCLC_P14
87617 0 0 0 0 0 0 0 0 0 0 0 0 0 0 0 0 0 0 0 0 0 0 0 0 0 0 0 0 0 0 0 0 0 0 0 0 0 0 0 0 0 0 0 0 0 0 0 0 0 0 0 0 0 0 36.0320018494007 GCTTGGTGAAGACTAT-1 11422 5424 5624.45470644035 11282.575908741 5589 11289 NSCLC_P14
87857 0 0 0 0 0 0 0 0 0 0 0 0 0 0 0 0 4.6587076518376 0 0 0 0 0 0 0 0 0 0 0 0 0 0 0 0 0 0 0 0 0 0 0 0 0 0 0 0 0 0 0 0 0 0 0 0 0 56.9553333836701 GCTTGGTGAAGACTAT-1 11422 5424 5624.45470644035 11282.575908741 5574 11309 NSCLC_P14
88019 0 0 0 0 0 0 0 0 0 0 0 0 0 0 0 0 4.6587076518376 0 0 0 0 0 0 0.0260896362333583 0 0 0 0 0 0 0 0 0 0 0 0 0 0 3.31725279304188 0 0 0 0 0 0 0 0 0 0 0 0 0 7.15287372453459 0 42.0895234558936 GCTTGGTGAAGACTAT-1 11422 5424 5624.45470644035 11282.575908741 5617 11324 NSCLC_P14
88058 0 0 0 0 0 0 0 0 0 0 0 0.703286611524062 0 0 0 0 4.6587076518376 0 0 0 1.90712229563766 0 0 0.0260896362333583 0 0 0 0 0 0 0 0 0 0 0 0 0 0 3.31725279304188 0 0 0 0 0 0 0 0 0 0 0 0 0 0 0 56.2194510830289 GCTTGGTGAAGACTAT-1 11422 5424 5624.45470644035 11282.575908741 5590 11327 NSCLC_P14
69376 0 0 0 0 0.285968866256651 0 0 0 0 0 0 0.561380809311672 0 0 0 0 0 0 0 0.0146849772276757 2.71450740558926 0 0 0.0434488695518765 0 0 0 0 0 0 0 0 0 0 0 0 0 0 5.13472689881033 0 0 0 0 0 0 0 0 0 0 0 0 0 0 0 55.8064958926151 GCTTGGTGGAGCTGAG-1 9818 5753 5813.93337824003 9677.65234938558 5771 9642 NSCLC_P14
69513 0 0 0 0 0 7.83982611765692 0 0 0 0 0 0.703286611524062 0 0 0.081669404568612 0 0 7.58571158191824 1.9037052352493 0.294289654921368 0 0 2.69307983332572 0 0 0 0 0 0 0 0 0 0 0 0 0 0 0 0 0 0 0 0 0 0 0 0 0 0 0 0 10.4695150590516 0 0 41.5326241570458 GCTTGGTGGAGCTGAG-1 9818 5753 5813.93337824003 9677.65234938558 5844 9649 NSCLC_P14
69723 0 0 0 0 0 0 0 0 0 0 0 0 0 0 0 0 0 0 1.9037052352493 0 0 0 0 0 0 0 0 0 0 0 0 0 0 0 3.30856259224662 0 0 0 0 0 0 0 0 0 0 0 0 0 0 0 0 0 0 0 35.6932383732472 GCTTGGTGGAGCTGAG-1 9818 5753 5813.93337824003 9677.65234938558 5848 9667 NSCLC_P14
69776 0 0 1.67574769651149 0 0 7.83982611765692 0 0 0 0 0 0.703286611524062 0 0 0 0 4.6587076518376 0 1.9037052352493 0.294289654921368 1.90712229563766 0 0 0.0260896362333583 0 0 0 0 0 0 0 0 0 0 0 0 0 3.2566618858905 3.31725279304188 0 0 0 0 0 0 0 0 0 0 0 0 0 0 0 9.50445233925696 GCTTGGTGGAGCTGAG-1 9818 5753 5813.93337824003 9677.65234938558 5810 9669 NSCLC_P14
69777 0 0 1.67574769651149 0 0 7.83982611765692 0 0 0 0 0 0.703286611524062 0 0 0 0 0 7.58571158191824 1.9037052352493 0 1.90712229563766 0 0 0 0 0 0 0 0 0 0 0 0 0 3.30856259224662 0 0 0 3.31725279304188 0 0 0 0 0 0 0 0 0 0 0 0 10.4695150590516 0 0 17.8933210980893 GCTTGGTGGAGCTGAG-1 9818 5753 5813.93337824003 9677.65234938558 5829 9668 NSCLC_P14
69805 0 0 0 0 0 0 0 0 0 3.0519034042842 0 0 0 0 0.081669404568612 0 0 0 1.9037052352493 0 0 0 0 0 0 0 0 0 0 0 0 0 0 0 3.30856259224662 0 0 0 0 0 0 0 0 0 0 0 0 0 0 0 0 0 0 0 56.5864341224537 GCTTGGTGGAGCTGAG-1 9818 5753 5813.93337824003 9677.65234938558 5870 9670 NSCLC_P14
69897 0 0 1.67574769651149 0 0 7.83982611765692 15.8221125352417 0 0 3.0519034042842 0 0.703286611524062 0 0 0.081669404568612 38.3781550997851 4.6587076518376 7.58571158191824 1.9037052352493 0.294289654921368 1.90712229563766 0 0 0.0260896362333583 0.219618311109119 0 2.30431486971807 0 9.35227629311004 2.96368413061652 0 0 2.74818158169398 6.41250299395091 3.30856259224662 6.66946479764422 0 0 3.31725279304188 23.8695754841583 0 10.9826144864508 0 0 2.98094915083367 18.9844610752196 2.09878338919567 0 0 24.6590105200682 0 10.4695150590516 7.15287372453459 0 54.9499063424174 GCTTGGTGGAGCTGAG-1 9818 5753 5813.93337824003 9677.65234938558 5759 9679 NSCLC_P14
69911 0 0 1.67574769651149 0 0 7.83982611765692 0 0 0 3.0519034042842 0 0.703286611524062 0 0 0.081669404568612 0 0 7.58571158191824 1.9037052352493 0 0 0 0 0 0 0 2.30431486971807 0 0 0 0 0 0 0 3.30856259224662 6.66946479764422 0 0 0 0 0 0 0 0 0 0 2.09878338919567 15.8367528863664 0 0 0 10.4695150590516 0 0 40.0734508408912 GCTTGGTGGAGCTGAG-1 9818 5753 5813.93337824003 9677.65234938558 5774 9681 NSCLC_P14
69964 0 0 0 0 0 0 0 0 0 0 0 0.703286611524062 0 0 0 0 0 7.58571158191824 0 0 1.90712229563766 0 0 0 0 0 0 0 0 0 0 0 0 0 0 0 0 0 3.31725279304188 0 0 0 0 0 0 0 0 0 0 0 0 0 0 0 14.118568316658 GCTTGGTGGAGCTGAG-1 9818 5753 5813.93337824003 9677.65234938558 5827 9683 NSCLC_P14
70001 0 0 0 0 0 0 0 0 0 0 0 0 0 0 0 0 0 0 0 0 0 0 0 0 0 0 0 0 0 0 0 0 0 0 0 0 0 0 0 0 0 0 0 0 0 0 0 0 0 0 0 0 0 0 45.6616728384768 GCTTGGTGGAGCTGAG-1 9818 5753 5813.93337824003 9677.65234938558 5859 9685 NSCLC_P14
70040 0 0 0 0 0 0 0 0 0 0 0 0 0 0 0 0 0 0 0 0 0 0 0 0 0 0 0 0 0 0 0 0 0 0 0 0 0 0 0 0 0 0 0 0 0 0 0 0 0 0 0 0 0 0 35.2968263490215 GCTTGGTGGAGCTGAG-1 9818 5753 5813.93337824003 9677.65234938558 5847 9690 NSCLC_P14
70153 0 0 0 0 0 0 0 0 0 0 0 0 0 0 0.081669404568612 0 0 0 0 0 0 0 0 0 0 0 0 0 0 0 0 0 0 0 0 0 0 0 0 0 0 0 0 0 0 0 0 0 0 0 0 0 0 0 25.5654461039434 GCTTGGTGGAGCTGAG-1 9818 5753 5813.93337824003 9677.65234938558 5828 9699 NSCLC_P14
70175 0 0 0 0 0 0 0 0 0 0 0 0 0 0 0 0 0 0 0 0.294289654921368 0 0 0 0 0 0 0 0 0 0 0 0 0 0 0 0 0 0 0 0 0 0 0 0 0 0 0 0 0 0 0 0 0 0 52.419984569195 GCTTGGTGGAGCTGAG-1 9818 5753 5813.93337824003 9677.65234938558 5767 9701 NSCLC_P14
70176 85.3071456029593 0 1.67574769651149 18.8635991837048 0 0 15.8221125352417 0 0 3.0519034042842 0 0.703286611524062 0.75870349168625 0.389344307470143 0.081669404568612 38.3781550997851 4.6587076518376 0 1.9037052352493 0.294289654921368 0 10.2414815957795 0 0.0260896362333583 0.219618311109119 0 2.30431486971807 18.6022741924373 9.35227629311004 2.96368413061652 5.44587398856988 0.402896582550847 2.74818158169398 6.41250299395091 3.30856259224662 6.66946479764422 26.0699675003039 3.2566618858905 0 23.8695754841583 1.93048251881516 10.9826144864508 1.92885951597066 8.85633414766714 2.98094915083367 18.9844610752196 2.09878338919567 0 8.91870819323461 24.6590105200682 0 0 0 0 37.5845191015673 GCTTGGTGGAGCTGAG-1 9818 5753 5813.93337824003 9677.65234938558 5783 9699 NSCLC_P14
70347 0 0 0 0 0 7.83982611765692 0 0 0 3.0519034042842 0 0.703286611524062 0 0 0 0 4.6587076518376 7.58571158191824 1.9037052352493 0.294289654921368 0 0 0 0.0260896362333583 0 0 0 0 0 0 0 0 0 0 3.30856259224662 0 0 0 0 0 0 0 0 0 0 0 0 0 0 0 0 10.4695150590516 0 0 46.2237492212725 GCTTGGTGGAGCTGAG-1 9818 5753 5813.93337824003 9677.65234938558 5783 9712 NSCLC_P14
70477 0 0 0 0 0 0 0 0 0 0 0 0.703286611524062 0 0 0 0 0 0 0 0.294289654921368 1.90712229563766 0 0 0.0260896362333583 0.219618311109119 0 0 0 0 0 0 0 0 0 0 0 0 0 3.31725279304188 0 0 0 1.92885951597066 0 0 0 0 0 0 0 0 0 0 0 55.1321460849038 GCTTGGTGGAGCTGAG-1 9818 5753 5813.93337824003 9677.65234938558 5848 9721 NSCLC_P14
70558 0 0 1.67574769651149 0 0 7.83982611765692 15.8221125352417 0 0 3.0519034042842 0 0.703286611524062 0 0 0 0 4.6587076518376 7.58571158191824 1.9037052352493 0 0 0 0 0.0260896362333583 0 0 0 0 0 0 0 0 0 0 3.30856259224662 0 0 0 0 0 0 0 0 0 0 0 0 0 0 0 6.39766240701747 10.4695150590516 7.15287372453459 0 52.6093133979684 GCTTGGTGGAGCTGAG-1 9818 5753 5813.93337824003 9677.65234938558 5791 9725 NSCLC_P14
70667 0 0 0 0 0 7.83982611765692 15.8221125352417 0 0 0 0 0.703286611524062 0 0 0 0 0 0 0 0 0 0 0 0 0 0 0 18.6022741924373 0 0 0 0 0 0 3.30856259224662 0 0 0 0 0 0 0 0 0 0 0 0 0 0 0 0 10.4695150590516 0 0 56.3553806189266 GCTTGGTGGAGCTGAG-1 9818 5753 5813.93337824003 9677.65234938558 5813 9734 NSCLC_P14
41957 28.4146270995597 0 0.186551420310088 0.190270023217098 0 0 31.1411079821693 0 0 0 0 0 0 0 0 0.192791968470271 0 7.86491231118305 0.00601327464631082 0 0 0.0147794089245195 0 0 0 0 0 0.31176085529548 4.85087618606814 0 0.0405019173699035 0.00589234357464334 0 0.185452512141699 0.236852735924861 0 0.917130049031113 0.499317842650579 0 0.136973147702146 0.019569685625414 1.17068315539276 0.148167900055514 0.867888764500161 0.079413173868501 1.33241728761362 0.0364437378821267 3.06721996022771 0.0384542268005799 3.63307061075687 0.351582824151529 1.67322885638361 0.539023782872635 6.73855745771904 59.3331511199875 GGAACACGCCGGTGAT-1 6600 7447 7210.88989269394 6371.37688976432 7226 6314 NSCLC_P14
42041 28.4146270995597 0.151210799545756 0.186551420310088 0.190270023217098 3.89616970107152 13.8998819811859 0 0 0 0 0 0 0 3.15060492079091 0.757920105376815 0.192791968470271 0 0 0.00601327464631082 0 0 0.0147794089245195 0 0 0.490340735139664 1.2060011103766 3.59749718218604 0.31176085529548 4.85087618606814 2.01862072852979 0.0405019173699035 0.00589234357464334 1.64236936279692 0.185452512141699 0.236852735924861 0 0.917130049031113 0.499317842650579 0 0.136973147702146 0.019569685625414 1.17068315539276 0.148167900055514 0.867888764500161 0.079413173868501 1.33241728761362 0.0364437378821267 3.06721996022771 0.0384542268005799 3.63307061075687 0.351582824151529 1.67322885638361 0.539023782872635 6.73855745771904 57.4398879788152 GGAACACGCCGGTGAT-1 6600 7447 7210.88989269394 6371.37688976432 7177 6325 NSCLC_P14
42053 28.4146270995597 0 0.186551420310088 0.190270023217098 3.89616970107152 13.8998819811859 31.1411079821693 0 0 0 1.96935993328186 0 0 0 0 0.192791968470271 0 7.86491231118305 0.00601327464631082 0 0 0.0147794089245195 0 0 0 0 0 0.31176085529548 0 0 0.0405019173699035 0.00589234357464334 0 0.185452512141699 0.236852735924861 0 0.917130049031113 0.499317842650579 0 0.136973147702146 0.019569685625414 1.17068315539276 0.148167900055514 0.867888764500161 0.079413173868501 1.33241728761362 0.0364437378821267 3.06721996022771 0.0384542268005799 3.63307061075687 0.351582824151529 1.67322885638361 0.539023782872635 6.73855745771904 46.6653178235051 GGAACACGCCGGTGAT-1 6600 7447 7210.88989269394 6371.37688976432 7200 6326 NSCLC_P14
42086 28.4146270995597 0 0.186551420310088 0.190270023217098 0 0 0 0 0 0 0 0 0 0 0.757920105376815 0.192791968470271 17.0264379871094 7.86491231118305 0.00601327464631082 0 0 0.0147794089245195 0 0 0.490340735139664 1.2060011103766 3.59749718218604 0.31176085529548 4.85087618606814 2.01862072852979 0.0405019173699035 0.00589234357464334 1.64236936279692 0.185452512141699 0.236852735924861 14.5498415336928 0.917130049031113 0.499317842650579 0 0.136973147702146 0.019569685625414 1.17068315539276 0.148167900055514 0.867888764500161 0.079413173868501 1.33241728761362 0.0364437378821267 3.06721996022771 0.0384542268005799 3.63307061075687 0.351582824151529 1.67322885638361 0.539023782872635 6.73855745771904 51.4120524144608 GGAACACGCCGGTGAT-1 6600 7447 7210.88989269394 6371.37688976432 7240 6329 NSCLC_P14
42113 28.4146270995597 0 0.186551420310088 0.190270023217098 0 0 31.1411079821693 0 0 11.8144162325304 0 0 0 0 0 0.192791968470271 0 7.86491231118305 0.00601327464631082 0 0 0.0147794089245195 0 0 0 0 0 0.31176085529548 4.85087618606814 2.01862072852979 0.0405019173699035 0.00589234357464334 1.64236936279692 0.185452512141699 0.236852735924861 0 0.917130049031113 0.499317842650579 0 0.136973147702146 0.019569685625414 1.17068315539276 0.148167900055514 0.867888764500161 0.079413173868501 1.33241728761362 0.0364437378821267 3.06721996022771 0.0384542268005799 3.63307061075687 0.351582824151529 1.67322885638361 0.539023782872635 6.73855745771904 38.3397027621441 GGAACACGCCGGTGAT-1 6600 7447 7210.88989269394 6371.37688976432 7223 6335 NSCLC_P14
42189 28.4146270995597 0 0.186551420310088 0.190270023217098 3.89616970107152 13.8998819811859 31.1411079821693 0 0 11.8144162325304 0 0 0 0 0 0.192791968470271 0 7.86491231118305 0.00601327464631082 0 0 0.0147794089245195 0 0 0 0 0 0.31176085529548 4.85087618606814 0 0.0405019173699035 0.00589234357464334 0 0.185452512141699 0.236852735924861 0 0.917130049031113 0.499317842650579 0 0.136973147702146 0.019569685625414 1.17068315539276 0.148167900055514 0.867888764500161 0.079413173868501 1.33241728761362 0.0364437378821267 3.06721996022771 0.0384542268005799 3.63307061075687 0.351582824151529 1.67322885638361 0.539023782872635 6.73855745771904 39.9129299282517 GGAACACGCCGGTGAT-1 6600 7447 7210.88989269394 6371.37688976432 7185 6341 NSCLC_P14
42224 28.4146270995597 0 0.186551420310088 0.190270023217098 3.89616970107152 0 31.1411079821693 0 0.0804805909434048 0 1.96935993328186 0 0 0 0 0.192791968470271 0 7.86491231118305 0.00601327464631082 0 0 0.0147794089245195 0 0 0.490340735139664 1.2060011103766 0 0.31176085529548 4.85087618606814 2.01862072852979 0.0405019173699035 0.00589234357464334 1.64236936279692 0.185452512141699 0.236852735924861 0 0.917130049031113 0.499317842650579 0 0.136973147702146 0.019569685625414 1.17068315539276 0.148167900055514 0.867888764500161 0.079413173868501 1.33241728761362 0.0364437378821267 3.06721996022771 0.0384542268005799 3.63307061075687 0.351582824151529 1.67322885638361 0.539023782872635 6.73855745771904 40.1475442674226 GGAACACGCCGGTGAT-1 6600 7447 7210.88989269394 6371.37688976432 7242 6346 NSCLC_P14
42316 28.4146270995597 0 0.186551420310088 0.190270023217098 0 13.8998819811859 0 0 0 0 0 1.94832761134977 0 0 0 0.192791968470271 0 7.86491231118305 0.00601327464631082 3.09094375917481 0 0.0147794089245195 2.7512616100633 0 0 0 0 0.31176085529548 4.85087618606814 0 0.0405019173699035 0.00589234357464334 0 0.185452512141699 0.236852735924861 0 0.917130049031113 0.499317842650579 0 0.136973147702146 0.019569685625414 1.17068315539276 0.148167900055514 0.867888764500161 0.079413173868501 1.33241728761362 0.0364437378821267 3.06721996022771 0.0384542268005799 3.63307061075687 0.351582824151529 1.67322885638361 0.539023782872635 6.73855745771904 21.4046173350796 GGAACACGCCGGTGAT-1 6600 7447 7210.88989269394 6371.37688976432 7196 6356 NSCLC_P14
42375 28.4146270995597 0 0.186551420310088 0.190270023217098 0 0 31.1411079821693 0 0 0 0 0 0 0 0 0.192791968470271 0 0 0.00601327464631082 0 0 0.0147794089245195 0 0 0 0 0 0.31176085529548 0 0 0.0405019173699035 0.00589234357464334 0 0.185452512141699 0.236852735924861 0 0.917130049031113 0.499317842650579 0 0.136973147702146 0.019569685625414 1.17068315539276 0.148167900055514 0.867888764500161 0.079413173868501 1.33241728761362 0.0364437378821267 3.06721996022771 0.0384542268005799 3.63307061075687 0.351582824151529 1.67322885638361 0.539023782872635 6.73855745771904 58.5764720149326 GGAACACGCCGGTGAT-1 6600 7447 7210.88989269394 6371.37688976432 7269 6364 NSCLC_P14
42385 28.4146270995597 0.151210799545756 0.186551420310088 0.190270023217098 0 0 0 0 0 0 0 0 0 0 0 0.192791968470271 0 7.86491231118305 0.00601327464631082 3.09094375917481 0 0.0147794089245195 0 0.653748310856147 0 0 0 0.31176085529548 4.85087618606814 0 0.0405019173699035 0.00589234357464334 0 0.185452512141699 0.236852735924861 0 0.917130049031113 0.499317842650579 0 0.136973147702146 0.019569685625414 1.17068315539276 0.148167900055514 0.867888764500161 0.079413173868501 1.33241728761362 0.0364437378821267 3.06721996022771 0.0384542268005799 3.63307061075687 0.351582824151529 1.67322885638361 0.539023782872635 6.73855745771904 19.953653017941 GGAACACGCCGGTGAT-1 6600 7447 7210.88989269394 6371.37688976432 7229 6363 NSCLC_P14
42407 28.4146270995597 0.151210799545756 0.186551420310088 0.190270023217098 0 13.8998819811859 0 0 0 0 0 0 0 0 0 0.192791968470271 0 7.86491231118305 0.00601327464631082 3.09094375917481 0 0.0147794089245195 0 0 0 0 0 0.31176085529548 4.85087618606814 0 0.0405019173699035 0.00589234357464334 0 0.185452512141699 0.236852735924861 0 0.917130049031113 0.499317842650579 0 0.136973147702146 0.019569685625414 1.17068315539276 0.148167900055514 0.867888764500161 0.079413173868501 1.33241728761362 0.0364437378821267 3.06721996022771 0.0384542268005799 3.63307061075687 0.351582824151529 1.67322885638361 0.539023782872635 6.73855745771904 6.6510463433129 GGAACACGCCGGTGAT-1 6600 7447 7210.88989269394 6371.37688976432 7209 6365 NSCLC_P14
42469 0 0 0.186551420310088 0.190270023217098 0 13.8998819811859 0 0 0 0 0 0 0 0 0 0.192791968470271 0 7.86491231118305 0.00601327464631082 3.09094375917481 0 0.0147794089245195 0 0 0 0 0 0.31176085529548 0 0 0.0405019173699035 0.00589234357464334 0 0.185452512141699 0.236852735924861 0 0.917130049031113 0.499317842650579 0 0.136973147702146 0.019569685625414 1.17068315539276 0.148167900055514 0.867888764500161 0.079413173868501 1.33241728761362 0.0364437378821267 3.06721996022771 0.0384542268005799 3.63307061075687 0.351582824151529 1.67322885638361 0.539023782872635 6.73855745771904 39.1150707510159 GGAACACGCCGGTGAT-1 6600 7447 7210.88989269394 6371.37688976432 7250 6372 NSCLC_P14
42500 28.4146270995597 0 0.186551420310088 0.190270023217098 0 0 0 0 0 0 0 0 0 0 0 0.192791968470271 0 7.86491231118305 0.00601327464631082 0 0 0.0147794089245195 0 0 0.490340735139664 1.2060011103766 0 0.31176085529548 4.85087618606814 2.01862072852979 0.0405019173699035 0.00589234357464334 0 0.185452512141699 0.236852735924861 14.5498415336928 0.917130049031113 0.499317842650579 0 0.136973147702146 0.019569685625414 1.17068315539276 0.148167900055514 0.867888764500161 0.079413173868501 1.33241728761362 0.0364437378821267 3.06721996022771 0.0384542268005799 3.63307061075687 0.351582824151529 1.67322885638361 0.539023782872635 6.73855745771904 52.0954327368566 GGAACACGCCGGTGAT-1 6600 7447 7210.88989269394 6371.37688976432 7159 6376 NSCLC_P14
42542 28.4146270995597 0 0.186551420310088 0.190270023217098 0 13.8998819811859 0 0 0 0 0 0 0 0 0.757920105376815 0.192791968470271 0 0 0.00601327464631082 3.09094375917481 0 0.0147794089245195 0 0 0 0 3.59749718218604 0.31176085529548 4.85087618606814 0 0.0405019173699035 0.00589234357464334 1.64236936279692 0.185452512141699 0.236852735924861 14.5498415336928 0.917130049031113 0.499317842650579 0 0.136973147702146 0.019569685625414 1.17068315539276 0.148167900055514 0.867888764500161 0.079413173868501 1.33241728761362 0.0364437378821267 3.06721996022771 0.0384542268005799 3.63307061075687 0.351582824151529 1.67322885638361 0.539023782872635 6.73855745771904 12.5440059496382 GGAACACGCCGGTGAT-1 6600 7447 7210.88989269394 6371.37688976432 7220 6380 NSCLC_P14
42554 28.4146270995597 0 0.186551420310088 0.190270023217098 0 13.8998819811859 0 0 0 0 0 0 0 0 0 0.192791968470271 0 0 0.00601327464631082 0 0 0.0147794089245195 0 0 0 0 0 0.31176085529548 0 0 0.0405019173699035 0.00589234357464334 0 0.185452512141699 0.236852735924861 0 0.917130049031113 0.499317842650579 0 0.136973147702146 0.019569685625414 1.17068315539276 0.148167900055514 0.867888764500161 0.079413173868501 1.33241728761362 0.0364437378821267 3.06721996022771 0.0384542268005799 3.63307061075687 0.351582824151529 1.67322885638361 0.539023782872635 6.73855745771904 14.0480282699304 GGAACACGCCGGTGAT-1 6600 7447 7210.88989269394 6371.37688976432 7203 6383 NSCLC_P14
42586 28.4146270995597 0 0.186551420310088 0.190270023217098 0 0 0 0 0 0 0 0 0 0 0 0.192791968470271 17.0264379871094 7.86491231118305 0.00601327464631082 0 0 0.0147794089245195 0 0 0.490340735139664 0 0 0.31176085529548 4.85087618606814 0 0.0405019173699035 0.00589234357464334 0 0.185452512141699 0.236852735924861 14.5498415336928 0.917130049031113 0.499317842650579 0 0.136973147702146 0.019569685625414 1.17068315539276 0.148167900055514 0.867888764500161 0.079413173868501 1.33241728761362 0.0364437378821267 3.06721996022771 0.0384542268005799 3.63307061075687 0.351582824151529 1.67322885638361 0.539023782872635 6.73855745771904 43.7728785660546 GGAACACGCCGGTGAT-1 6600 7447 7210.88989269394 6371.37688976432 7170 6387 NSCLC_P14
42609 28.4146270995597 0 0.186551420310088 0.190270023217098 0 0 0 0 0 0 0 0 0 0 0 0.192791968470271 0 7.86491231118305 0.00601327464631082 3.09094375917481 0 0.0147794089245195 0 0.653748310856147 0.490340735139664 0 0 0.31176085529548 4.85087618606814 2.01862072852979 0.0405019173699035 0.00589234357464334 1.64236936279692 0.185452512141699 0.236852735924861 0 0.917130049031113 0.499317842650579 0 0.136973147702146 0.019569685625414 1.17068315539276 0.148167900055514 0.867888764500161 0.079413173868501 1.33241728761362 0.0364437378821267 3.06721996022771 0.0384542268005799 3.63307061075687 0.351582824151529 1.67322885638361 0.539023782872635 6.73855745771904 51.5352715433666 GGAACACGCCGGTGAT-1 6600 7447 7210.88989269394 6371.37688976432 7260 6387 NSCLC_P14
42653 28.4146270995597 0 0.186551420310088 0.190270023217098 0 13.8998819811859 0 0 0.0804805909434048 0 0 0 0 0 0.757920105376815 0.192791968470271 0 0 0.00601327464631082 3.09094375917481 0 0.0147794089245195 0 0 0.490340735139664 1.2060011103766 3.59749718218604 0.31176085529548 4.85087618606814 2.01862072852979 0.0405019173699035 0.00589234357464334 1.64236936279692 0.185452512141699 0.236852735924861 14.5498415336928 0.917130049031113 0.499317842650579 0 0.136973147702146 0.019569685625414 1.17068315539276 0.148167900055514 0.867888764500161 0.079413173868501 1.33241728761362 0.0364437378821267 3.06721996022771 0.0384542268005799 3.63307061075687 0.351582824151529 1.67322885638361 0.539023782872635 6.73855745771904 22.9679547529384 GGAACACGCCGGTGAT-1 6600 7447 7210.88989269394 6371.37688976432 7221 6392 NSCLC_P14
42700 28.4146270995597 0 0.186551420310088 0.190270023217098 0 0 0 0 0 0 0 0 0 0 0.757920105376815 0.192791968470271 0 0 0.00601327464631082 0 0 0.0147794089245195 0 0 0 0 0 0.31176085529548 0 0 0.0405019173699035 0.00589234357464334 0 0.185452512141699 0.236852735924861 0 0.917130049031113 0.499317842650579 0 0.136973147702146 0.019569685625414 1.17068315539276 0.148167900055514 0.867888764500161 0.079413173868501 1.33241728761362 0.0364437378821267 3.06721996022771 0.0384542268005799 3.63307061075687 0.351582824151529 1.67322885638361 0.539023782872635 6.73855745771904 31.528692865931 GGAACACGCCGGTGAT-1 6600 7447 7210.88989269394 6371.37688976432 7194 6398 NSCLC_P14
42730 28.4146270995597 0 0.186551420310088 0.190270023217098 0 0 0 0 0 0 0 0 0 0 0 0.192791968470271 0 0 0.00601327464631082 0 0 0.0147794089245195 0 0 0 0 0 0.31176085529548 0 0 0.0405019173699035 0.00589234357464334 0 0.185452512141699 0.236852735924861 0 0.917130049031113 0 0 0.136973147702146 0.019569685625414 1.17068315539276 0 0.867888764500161 0.079413173868501 1.33241728761362 0.0364437378821267 3.06721996022771 0.0384542268005799 3.63307061075687 0.351582824151529 1.67322885638361 0.539023782872635 6.73855745771904 33.3889345046086 GGAACACGCCGGTGAT-1 6600 7447 7210.88989269394 6371.37688976432 7218 6404 NSCLC_P14
42750 28.4146270995597 0 0.186551420310088 0.190270023217098 0 13.8998819811859 0 0 0 0 0 0 0 0 0.757920105376815 0.192791968470271 0 7.86491231118305 0.00601327464631082 0 0 0.0147794089245195 0 0 0.490340735139664 0 0 0.31176085529548 4.85087618606814 2.01862072852979 0.0405019173699035 0.00589234357464334 1.64236936279692 0.185452512141699 0.236852735924861 0 0.917130049031113 0.499317842650579 0 0.136973147702146 0.019569685625414 1.17068315539276 0.148167900055514 0.867888764500161 0.079413173868501 1.33241728761362 0.0364437378821267 3.06721996022771 0.0384542268005799 3.63307061075687 0.351582824151529 1.67322885638361 0.539023782872635 6.73855745771904 49.5217263416484 GGAACACGCCGGTGAT-1 6600 7447 7210.88989269394 6371.37688976432 7249 6403 NSCLC_P14
42758 28.4146270995597 0 0.186551420310088 0.190270023217098 0 13.8998819811859 0 0 0 0 0 0 0 0 0 0.192791968470271 0 0 0.00601327464631082 0 0 0.0147794089245195 0 0 0 0 0 0.31176085529548 0 0 0.0405019173699035 0.00589234357464334 0 0.185452512141699 0.236852735924861 0 0.917130049031113 0.499317842650579 0 0.136973147702146 0.019569685625414 1.17068315539276 0.148167900055514 0.867888764500161 0.079413173868501 1.33241728761362 0.0364437378821267 3.06721996022771 0.0384542268005799 3.63307061075687 0.351582824151529 1.67322885638361 0.539023782872635 6.73855745771904 39.1781821653564 GGAACACGCCGGTGAT-1 6600 7447 7210.88989269394 6371.37688976432 7231 6405 NSCLC_P14
42823 28.4146270995597 0 0.186551420310088 0.190270023217098 0 13.8998819811859 0 0 0.0804805909434048 0 0 0 0 0 0.757920105376815 0.192791968470271 0 0 0.00601327464631082 0 0 0.0147794089245195 0 0 0.490340735139664 1.2060011103766 3.59749718218604 0.31176085529548 4.85087618606814 2.01862072852979 0.0405019173699035 0.00589234357464334 1.64236936279692 0.185452512141699 0.236852735924861 14.5498415336928 0.917130049031113 0.499317842650579 0 0.136973147702146 0.019569685625414 1.17068315539276 0.148167900055514 0.867888764500161 0.079413173868501 1.33241728761362 0.0364437378821267 3.06721996022771 0.0384542268005799 3.63307061075687 0.351582824151529 1.67322885638361 0.539023782872635 6.73855745771904 59.0529119993408 GGAACACGCCGGTGAT-1 6600 7447 7210.88989269394 6371.37688976432 7169 6413 NSCLC_P14
42832 28.4146270995597 0 0.186551420310088 0.190270023217098 0 0 0 0 0 0 0 0 0 0 0 0.192791968470271 0 0 0.00601327464631082 0 0 0.0147794089245195 0 0 0 0 0 0.31176085529548 0 0 0.0405019173699035 0 0 0.185452512141699 0.236852735924861 0 0.917130049031113 0 0 0.136973147702146 0.019569685625414 1.17068315539276 0 0.867888764500161 0.079413173868501 1.33241728761362 0.0364437378821267 3.06721996022771 0.0384542268005799 3.63307061075687 0.351582824151529 1.67322885638361 0.539023782872635 6.73855745771904 42.0574232223749 GGAACACGCCGGTGAT-1 6600 7447 7210.88989269394 6371.37688976432 7200 6412 NSCLC_P14
42853 28.4146270995597 0 0.186551420310088 0.190270023217098 0 0 0 0 0 0 0 0 0 0 0 0.192791968470271 0 0 0.00601327464631082 0 0 0.0147794089245195 0 0 0 0 0 0.31176085529548 4.85087618606814 2.01862072852979 0.0405019173699035 0.00589234357464334 1.64236936279692 0.185452512141699 0.236852735924861 0 0.917130049031113 0.499317842650579 0 0.136973147702146 0.019569685625414 1.17068315539276 0.148167900055514 0.867888764500161 0.079413173868501 1.33241728761362 0.0364437378821267 3.06721996022771 0.0384542268005799 3.63307061075687 0.351582824151529 1.67322885638361 0.539023782872635 6.73855745771904 55.2205302778905 GGAACACGCCGGTGAT-1 6600 7447 7210.88989269394 6371.37688976432 7242 6417 NSCLC_P14
42917 28.4146270995597 0 0.186551420310088 0.190270023217098 0 0 0 0 0 0 0 0 0 0 0 0.192791968470271 0 0 0.00601327464631082 0 0 0.0147794089245195 0 0 0 1.2060011103766 0 0.31176085529548 0 0 0.0405019173699035 0.00589234357464334 1.64236936279692 0.185452512141699 0.236852735924861 14.5498415336928 0.917130049031113 0.499317842650579 0 0.136973147702146 0.019569685625414 1.17068315539276 0.148167900055514 0.867888764500161 0.079413173868501 1.33241728761362 0.0364437378821267 3.06721996022771 0.0384542268005799 3.63307061075687 0.351582824151529 1.67322885638361 0.539023782872635 6.73855745771904 54.3158723175674 GGAACACGCCGGTGAT-1 6600 7447 7210.88989269394 6371.37688976432 7194 6423 NSCLC_P14
92818 0 0.0223934076202409 2.59561100536487 0 0 7.0810741978157 0 0 0 0 0 0 0 0 0 0 0 0 0 0 0 0 0 0 0 0 0 0 0 0 0 0 0 0 0 0 0 0 0 0 0 0 0 0 0 0 0 0 6.69474088333474 0 0 9.02352161528422 7.7317974165042 0 59.7225808721562 GGAAGCGAGTTACGAG-1 11747 3180 3444.79956397034 11789.7558084572 3460 11732 NSCLC_P14
93078 0 0 2.59561100536487 0 0 0 0 0 0 0 0 0.0528093151237211 0 0 0.0219348072713472 0 0 0 0 0.119064203734376 0 0 0 0 0 0 0 0 0 0 0 0.257445118898948 0.880812604539445 0 0 0 0 0 0 0 0 0 0 0 0 0 0 0 0 0 0 0 0 16.0547215540669 58.7094709500494 GGAAGCGAGTTACGAG-1 11747 3180 3444.79956397034 11789.7558084572 3488 11750 NSCLC_P14
93167 0 0.0223934076202409 2.59561100536487 0 7.67652684857044 0 12.4356950870555 0 0 2.68164637345736 0 0 0 0.329362067249249 0.0219348072713472 0 0 0 0 0 0 0 0 0 0 0 0 0 0 0 0 0.257445118898948 0 0 0 0 0 0 0 0 0 0 0 0 0 0 0 0 6.69474088333474 0 0 0 0 0 31.8302828283018 GGAAGCGAGTTACGAG-1 11747 3180 3444.79956397034 11789.7558084572 3453 11759 NSCLC_P14
93249 0 0.0223934076202409 2.59561100536487 0 0 7.0810741978157 0 0 0 0 0 0.0528093151237211 0 0 0.0219348072713472 0 0 0 0 0.119064203734376 0 0 0 1.06694009002999 0 0 0 0 5.6801003644474 0 0 0.257445118898948 0 0 0 0 0 2.78275613622376 0 0 0 0 0 0 1.31366439708097 0 0 0 0 0 0 0 0 16.0547215540669 37.0201604921017 GGAAGCGAGTTACGAG-1 11747 3180 3444.79956397034 11789.7558084572 3474 11767 NSCLC_P14
19076 0 0 0.186551420310088 0.190270023217098 0 0 0 0 0 0 0 0 7.47068224562586 0 0 0.192791968470271 0 0 0.00601327464631082 0 0 0.0147794089245195 0 0 0 0 0 0.31176085529548 0 0 0.0405019173699035 0.00589234357464334 0 0.185452512141699 0.236852735924861 0 0.917130049031113 0.499317842650579 0 0.136973147702146 0.019569685625414 1.17068315539276 0.148167900055514 0.867888764500161 0.079413173868501 1.33241728761362 0.0364437378821267 3.06721996022771 0.0384542268005799 3.63307061075687 0.351582824151529 1.67322885638361 0.539023782872635 6.73855745771904 54.2918130427715 GGAAGGCTGGCCGATC-1 4483 8981 8542.52441813843 4161.23309207978 8540 4107 NSCLC_P14
19094 0 0 0 0 0 0 0 0 0 0 0 0 0 0 0 0 0 0 0.00601327464631082 0 0 0 0 0 0 0 0 0 0 0 0.0405019173699035 0 0 0 0.236852735924861 0 0 0 0 0 0 0 0 0.867888764500161 0 0 0 0 0 0 0.351582824151529 1.67322885638361 0 0 55.9000055896578 GGAAGGCTGGCCGATC-1 4483 8981 8542.52441813843 4161.23309207978 8518 4111 NSCLC_P14
19095 0 0 0 0.190270023217098 0 0 0 0 0 0 0 0 0 0 0 0.192791968470271 0 0 0.00601327464631082 0 0 0 0 0 0 0 0 0 0 0 0 0 0 0 0.236852735924861 0 0 0 0 0.136973147702146 0.019569685625414 1.17068315539276 0 0.867888764500161 0 1.33241728761362 0.0364437378821267 0 0.0384542268005799 0 0.351582824151529 1.67322885638361 0 0 52.0091804050343 GGAAGGCTGGCCGATC-1 4483 8981 8542.52441813843 4161.23309207978 8556 4111 NSCLC_P14
19230 0 0 0 0 0 0 0 0 0 0 0 0 0 0 0 0 0 0 0.00601327464631082 0 0 0 0 0 0 0 0 0.31176085529548 0 0 0 0.00589234357464334 0 0 0.236852735924861 0 0 0 0 0 0 0 0 0 0 0 0.0364437378821267 0 0.0384542268005799 0 0 1.67322885638361 0 0 44.4212599468017 GGAAGGCTGGCCGATC-1 4483 8981 8542.52441813843 4161.23309207978 8572 4128 NSCLC_P14
19351 0 0 0.186551420310088 0.190270023217098 0 0 0 0 0 0 0 0 0 0 0 0.192791968470271 0 0 0.00601327464631082 0 0 0.0147794089245195 0 0.653748310856147 0 0 0 0 0 0 0 0.00589234357464334 0 0 0.236852735924861 0 0 0 0 0 0.019569685625414 0 0 0 0 1.33241728761362 0.0364437378821267 3.06721996022771 0.0384542268005799 3.63307061075687 0.351582824151529 1.67322885638361 0 6.73855745771904 51.1676893570869 GGAAGGCTGGCCGATC-1 4483 8981 8542.52441813843 4161.23309207978 8494 4145 NSCLC_P14
19352 0 0 0 0 0 0 0 0 0 0 0 0 0 0 0 0 0 0 0 0 0 0 0 0 0 0 0 0 0 0 0 0 0 0 0.236852735924861 0 0 0 0 0 0 0 0 0 0 0 0 0 0 0 0 1.67322885638361 0 0 20.5708577279905 GGAAGGCTGGCCGATC-1 4483 8981 8542.52441813843 4161.23309207978 8533 4143 NSCLC_P14
19353 0 0 0 0 0 0 0 0 0 0 0 0 0 0 0 0 0 0 0 0 0 0 0 0 0 0 0 0 0 0 0 0 0 0 0 0 0 0 0 0.136973147702146 0 0 0 0 0 0 0 0 0 0 0 1.67322885638361 0 0 28.0833812771118 GGAAGGCTGGCCGATC-1 4483 8981 8542.52441813843 4161.23309207978 8562 4141 NSCLC_P14
19418 28.4146270995597 0 0.186551420310088 0.190270023217098 0 13.8998819811859 0 0 0 0 1.96935993328186 0 0 0 0 0.192791968470271 0 7.86491231118305 0.00601327464631082 0 0 0.0147794089245195 2.7512616100633 0 0.490340735139664 0 0 0.31176085529548 0 0 0.0405019173699035 0.00589234357464334 1.64236936279692 0.185452512141699 0.236852735924861 0 0.917130049031113 0.499317842650579 0 0.136973147702146 0.019569685625414 1.17068315539276 0.148167900055514 0.867888764500161 0.079413173868501 1.33241728761362 0.0364437378821267 3.06721996022771 0.0384542268005799 3.63307061075687 0.351582824151529 1.67322885638361 0.539023782872635 6.73855745771904 11.6059540855548 GGAAGGCTGGCCGATC-1 4483 8981 8542.52441813843 4161.23309207978 8548 4151 NSCLC_P14
19446 28.4146270995597 0 0.186551420310088 0.190270023217098 0 13.8998819811859 0 0 0 11.8144162325304 0 0 7.47068224562586 0 0 0.192791968470271 0 7.86491231118305 0.00601327464631082 0 0 0.0147794089245195 0 0 0 0 0 0.31176085529548 0 2.01862072852979 0.0405019173699035 0.00589234357464334 0 0.185452512141699 0.236852735924861 0 0.917130049031113 0.499317842650579 0 0.136973147702146 0.019569685625414 1.17068315539276 0.148167900055514 0.867888764500161 0.079413173868501 1.33241728761362 0.0364437378821267 3.06721996022771 0.0384542268005799 3.63307061075687 0.351582824151529 1.67322885638361 0.539023782872635 6.73855745771904 48.8746710852682 GGAAGGCTGGCCGATC-1 4483 8981 8542.52441813843 4161.23309207978 8591 4155 NSCLC_P14
19471 0 0 0.186551420310088 0.190270023217098 0 0 0 0 0 0 0 0 0 0 0 0.192791968470271 0 0 0.00601327464631082 0 0 0.0147794089245195 0 0 0 0 0 0 0 0 0 0.00589234357464334 0 0.185452512141699 0.236852735924861 0 0.917130049031113 0.499317842650579 0 0 0 0 0 0 0 1.33241728761362 0.0364437378821267 0 0.0384542268005799 0 0 1.67322885638361 0 0 30.7681679395666 GGAAGGCTGGCCGATC-1 4483 8981 8542.52441813843 4161.23309207978 8573 4157 NSCLC_P14
19556 0 0 0.186551420310088 0 0 0 0 0 0 0 0 0 0 0 0 0 0 0 0.00601327464631082 0 0 0.0147794089245195 0 0 0 0 0 0 0 0 0 0.00589234357464334 0 0 0.236852735924861 0 0 0.499317842650579 0 0 0 0 0 0 0 0 0.0364437378821267 0 0.0384542268005799 0 0 1.67322885638361 0 0 48.865902044607 GGAAGGCTGGCCGATC-1 4483 8981 8542.52441813843 4161.23309207978 8494 4167 NSCLC_P14
19591 28.4146270995597 0 0.186551420310088 0.190270023217098 0 13.8998819811859 0 0 0 0 0 0 0 0 0 0.192791968470271 17.0264379871094 7.86491231118305 0.00601327464631082 0 0 0.0147794089245195 0 0 0 0 0 0.31176085529548 0 0 0.0405019173699035 0.00589234357464334 0 0.185452512141699 0.236852735924861 0 0.917130049031113 0.499317842650579 0 0.136973147702146 0.019569685625414 1.17068315539276 0.148167900055514 0.867888764500161 0.079413173868501 1.33241728761362 0.0364437378821267 3.06721996022771 0.0384542268005799 3.63307061075687 0.351582824151529 1.67322885638361 0.539023782872635 6.73855745771904 24.9214382847151 GGAAGGCTGGCCGATC-1 4483 8981 8542.52441813843 4161.23309207978 8565 4172 NSCLC_P14
19689 28.4146270995597 0 0.186551420310088 0.190270023217098 0 0 0 0 0 0 0 0 0 0 0.757920105376815 0.192791968470271 0 0 0.00601327464631082 0 0 0.0147794089245195 0 0 0 0 3.59749718218604 0.31176085529548 4.85087618606814 0 0.0405019173699035 0.00589234357464334 1.64236936279692 0.185452512141699 0.236852735924861 14.5498415336928 0.917130049031113 0.499317842650579 0 0.136973147702146 0.019569685625414 1.17068315539276 0.148167900055514 0.867888764500161 0.079413173868501 1.33241728761362 0.0364437378821267 3.06721996022771 0.0384542268005799 3.63307061075687 0.351582824151529 1.67322885638361 0.539023782872635 6.73855745771904 23.2026491859773 GGAAGGCTGGCCGATC-1 4483 8981 8542.52441813843 4161.23309207978 8547 4184 NSCLC_P14
19710 0 0 0.186551420310088 0.190270023217098 0 0 0 0 0 0 0 0 0 0 0 0.192791968470271 0 7.86491231118305 0.00601327464631082 0 0 0.0147794089245195 0 0 0 0 0 0.31176085529548 0 0 0.0405019173699035 0.00589234357464334 0 0.185452512141699 0.236852735924861 0 0.917130049031113 0.499317842650579 0 0.136973147702146 0.019569685625414 1.17068315539276 0.148167900055514 0.867888764500161 0.079413173868501 1.33241728761362 0.0364437378821267 3.06721996022771 0.0384542268005799 3.63307061075687 0.351582824151529 1.67322885638361 0.539023782872635 6.73855745771904 52.3106699499391 GGAAGGCTGGCCGATC-1 4483 8981 8542.52441813843 4161.23309207978 8497 4187 NSCLC_P14
19729 28.4146270995597 0 0.186551420310088 0.190270023217098 0 0 0 0 0 0 0 0 0 0 0 0.192791968470271 0 7.86491231118305 0.00601327464631082 0 0 0.0147794089245195 0 0 0 0 0 0 0 0 0 0 0 0 0 0 0 0 0 0.136973147702146 0 0 0 0 0 1.33241728761362 0 0 0 0 0.351582824151529 1.67322885638361 0.539023782872635 0 33.2184236934502 GGAAGGCTGGCCGATC-1 4483 8981 8542.52441813843 4161.23309207978 8530 4192 NSCLC_P14
19806 0 0 0 0 0 0 0 0 0 0 0 0 0 0 0 0 0 0 0 0 0 0 0 0 0 0 0 0 0 0 0 0 0 0 0 0 0 0 0 0 0 0 0 0 0 0 0 0 0 0 0 1.67322885638361 0 0 40.8802350427543 GGAAGGCTGGCCGATC-1 4483 8981 8542.52441813843 4161.23309207978 8552 4201 NSCLC_P14
19829 28.4146270995597 0 0.186551420310088 0.190270023217098 0 0 0 0 0 0 0 0 0 0 0 0.192791968470271 0 0 0.00601327464631082 0 0 0.0147794089245195 2.7512616100633 0 0 0 0 0.31176085529548 0 0 0.0405019173699035 0.00589234357464334 0 0.185452512141699 0.236852735924861 0 0.917130049031113 0.499317842650579 0 0.136973147702146 0.019569685625414 1.17068315539276 0.148167900055514 0.867888764500161 0.079413173868501 1.33241728761362 0.0364437378821267 3.06721996022771 0.0384542268005799 3.63307061075687 0.351582824151529 1.67322885638361 0.539023782872635 6.73855745771904 48.335437974301 GGAAGGCTGGCCGATC-1 4483 8981 8542.52441813843 4161.23309207978 8570 4201 NSCLC_P14
19922 0 0 0.186551420310088 0 0 0 0 0 0 0 0 0 0 0 0 0 0 0 0.00601327464631082 0 0 0 0 0 0 0 0 0 0 0 0 0 0 0 0.236852735924861 0 0 0 0 0 0 0 0 0 0 0 0.0364437378821267 0 0 0 0 1.67322885638361 0 0 52.8161961045977 GGAAGGCTGGCCGATC-1 4483 8981 8542.52441813843 4161.23309207978 8553 4213 NSCLC_P14
61088 0 0 0 0.0864699285931257 0 6.69137277043398 0 0 0 0 0 3.48767212935514 0 0 0 0.0579337504246221 0 9.49316527311262 0 0 0.787973607647911 0 0 0 0 0 0 0.201517138652552 0 0 0 0 0 0.107383298505346 0.175018072407609 0 0.672874884268713 0 2.24083767454115 0.0732852811890196 0 0.766035382545952 0.0857724956995576 0.552593255001608 0.0633805417017136 1.5777201229619 0.032121764128489 3.46784415432734 0 3.87384731988768 0.343827600712525 0 0.734495440355177 7.76479132446607 55.344296143382 GGAAGTCCTCTAGTAC-1 9294 7997 7976.95511223316 8974.76958375745 7969 8920 NSCLC_P14
61257 0 0 0 0.0864699285931257 0 0 0 0 0 0 0 0 0 0 0 0.0579337504246221 0 0 0 0 0.787973607647911 0 0 0 0 0 0 0 0 0 0 0 0 0.107383298505346 0 0 0 0 2.24083767454115 0.0732852811890196 0 0 0 0 0.0633805417017136 1.5777201229619 0 0 0 0 0 0 0.734495440355177 0 44.0491725182611 GGAAGTCCTCTAGTAC-1 9294 7997 7976.95511223316 8974.76958375745 7972 8931 NSCLC_P14
61271 0 0 0 0.0864699285931257 0 6.69137277043398 0 0 0 0 0 3.48767212935514 0 0 0 0.0579337504246221 25.1804778506455 9.49316527311262 0 0 0.787973607647911 0 0 0 0 0 0 0 0 0 0 0 0 0 0 0 0 0 2.24083767454115 0 0 0 0 0 0 1.5777201229619 0 0 0 0 0 0 0.734495440355177 0 49.1768845933391 GGAAGTCCTCTAGTAC-1 9294 7997 7976.95511223316 8974.76958375745 7951 8933 NSCLC_P14
61340 33.4262994655847 0 0 0.0864699285931257 0 6.69137277043398 0 0 0 0 0 3.48767212935514 0 0 0 0.0579337504246221 25.1804778506455 0 0 0 0.787973607647911 0 0 0 0 0 0 0.201517138652552 0 0 0 0 0 0.107383298505346 0.175018072407609 0 0.672874884268713 0.397134556739856 2.24083767454115 0.0732852811890196 0 0.766035382545952 0.0857724956995576 0.552593255001608 0.0633805417017136 1.5777201229619 0.032121764128489 3.46784415432734 0.0515101233042751 3.87384731988768 0.343827600712525 0 0.734495440355177 7.76479132446607 52.8449887342974 GGAAGTCCTCTAGTAC-1 9294 7997 7976.95511223316 8974.76958375745 7939 8938 NSCLC_P14
61364 0 0 0 0 0 0 0 0 0 0 0 0 0 0 0 0 0 0 0 0 0 0 0 0 0 0 0 0 0 0 0 0 0 0 0.175018072407609 0 0 0 0 0 0 0 0 0 0 0 0 0 0 0 0 0 0 0 42.2738758855395 GGAAGTCCTCTAGTAC-1 9294 7997 7976.95511223316 8974.76958375745 8001 8940 NSCLC_P14
61378 0 0 0 0.0864699285931257 0 0 0 0 0 0 0 0 0 0 0 0.0579337504246221 0 0 0 0 0 0 0 0 0 0 0 0 0 0 0 0 0 0 0.175018072407609 0 0 0 0 0 0 0 0 0 0 0 0 0 0 0 0 0 0 0 37.8657138373316 GGAAGTCCTCTAGTAC-1 9294 7997 7976.95511223316 8974.76958375745 7986 8938 NSCLC_P14
61379 33.4262994655847 0 0 0.0864699285931257 0 0 0 0 0.0405386563538686 0 0 0 0 0 0 0.0579337504246221 0 0 0 0 0 0 0 0 0 0 0 0.201517138652552 0 0 0 0 1.78735799553985 0.107383298505346 0.175018072407609 0 0.672874884268713 0.397134556739856 0 0.0732852811890196 0 0.766035382545952 0.0857724956995576 0.552593255001608 0.0633805417017136 1.5777201229619 0.032121764128489 3.46784415432734 0.0515101233042751 3.87384731988768 0.343827600712525 7.11107381066859 0.734495440355177 0 58.1563140180357 GGAAGTCCTCTAGTAC-1 9294 7997 7976.95511223316 8974.76958375745 8025 8942 NSCLC_P14
61388 0 0 1.61929339152794 0 0 0 0 0 0 0 0 0 0 0 0 0.0579337504246221 0 0 0 0 0 0 0 0 0 0 0 0 0 0 0 0 0 0.107383298505346 0 0 0.672874884268713 0 0 0 0 0 0 0 0 0 0 0 0 0 0 0 0.734495440355177 0 32.1536870259815 GGAAGTCCTCTAGTAC-1 9294 7997 7976.95511223316 8974.76958375745 7972 8943 NSCLC_P14
61435 33.4262994655847 0 0 0.0864699285931257 0 0 0 0 0 0 0 0 0 0 0.540363888108562 0.0579337504246221 0 0 0 0 0.787973607647911 6.14786065663145 2.57013529692745 0 0 0 0 0.201517138652552 0 1.89564208261174 0 0 1.78735799553985 0.107383298505346 0.175018072407609 0 0.672874884268713 0.397134556739856 2.24083767454115 0.0732852811890196 0 0.766035382545952 0.0857724956995576 0.552593255001608 0.0633805417017136 1.5777201229619 0.032121764128489 3.46784415432734 0.0515101233042751 3.87384731988768 0.343827600712525 7.11107381066859 0.734495440355177 7.76479132446607 57.9948716197624 GGAAGTCCTCTAGTAC-1 9294 7997 7976.95511223316 8974.76958375745 7925 8949 NSCLC_P14
61453 0 0 0 0 0 0 0 0 0 0 0 0 0 0 0 0.0579337504246221 0 0 0 0 0.787973607647911 0 0 0 0 0 0 0 0 0 0 0 0 0 0 0 0 0 2.24083767454115 0 0 0 0 0 0 1.5777201229619 0.032121764128489 0 0 0 0.343827600712525 0 0.734495440355177 0 34.7888848738559 GGAAGTCCTCTAGTAC-1 9294 7997 7976.95511223316 8974.76958375745 7956 8947 NSCLC_P14
61477 0 0 0 0 0 0 0 0 0 0 0 0 0 0 0 0.0579337504246221 0 0 0 0 0.787973607647911 0 0 0 0 0 0 0 0 0 0 0 0 0 0 0 0 0 2.24083767454115 0 0 0 0 0 0 1.5777201229619 0 0 0 0 0 0 0 0 40.8828031237361 GGAAGTCCTCTAGTAC-1 9294 7997 7976.95511223316 8974.76958375745 7943 8952 NSCLC_P14
61478 0 0 0 0 0 0 0 0 0 0 0 0 0 0 0 0.0579337504246221 0 0 0 0 0 0 0 0 0 0 0 0 0 0 0 0 0 0 0.175018072407609 0 0 0.397134556739856 0 0 0 0 0 0 0 1.5777201229619 0.032121764128489 0 0 0 0 0 0.734495440355177 0 41.2560169619263 GGAAGTCCTCTAGTAC-1 9294 7997 7976.95511223316 8974.76958375745 8012 8953 NSCLC_P14
61548 0 0 0 0 0 0 0 0 0 0 0 0 0 0 0 0 0 0 0 0 0 0 0 0 0 0 0 0 0 0 0 0 0 0.107383298505346 0.175018072407609 0 0 0.397134556739856 0 0 0 0 0 0 0 0 0 0 0 0 0 0 0 0 50.8874265406104 GGAAGTCCTCTAGTAC-1 9294 7997 7976.95511223316 8974.76958375745 8025 8958 NSCLC_P14
61601 0 0 0 0 0 0 0 0 0 0 0 0 0 0 0 0.0579337504246221 0 0 0 0 0 0 0 0 0 0 0 0 0 0 0 0 0 0 0.175018072407609 0 0 0.397134556739856 0 0 0 0 0 0 0 1.5777201229619 0.032121764128489 0 0.0515101233042751 0 0 0 0.734495440355177 0 21.8077744811036 GGAAGTCCTCTAGTAC-1 9294 7997 7976.95511223316 8974.76958375745 7993 8960 NSCLC_P14
61613 0 0 1.61929339152794 0 0 6.69137277043398 0 0 0 0 0 0 0 0 0 0.0579337504246221 0 0 0 0 0 0 0 0 0 0 0 0 0 0 0 0 0 0.107383298505346 0.175018072407609 0 0.672874884268713 0.397134556739856 0 0 0 0 0 0 0 0 0 0 0 0 0 0 0.734495440355177 0 13.107057551147 GGAAGTCCTCTAGTAC-1 9294 7997 7976.95511223316 8974.76958375745 7974 8962 NSCLC_P14
61661 0 0 0 0 0 0 0 0 0 0 0 0 0 0 0 0.0579337504246221 0 0 0 0 0 0 0 0 0 0 0 0 0 0 0 0 0 0 0.175018072407609 0 0 0 0 0 0 0 0 0 0 0 0 0 0 0 0 0 0 0 49.6564945180953 GGAAGTCCTCTAGTAC-1 9294 7997 7976.95511223316 8974.76958375745 8026 8967 NSCLC_P14
61713 0 0 0 0 0 0 0 0 0 0 0 0 0 0 0 0.0579337504246221 0 0 0 0 0.787973607647911 0 0 0 0 0 0 0 0 0 0 0 0 0 0.175018072407609 0 0 0.397134556739856 0 0 0 0 0 0 0 0 0.032121764128489 0 0 0 0 0 0 0 52.091683106471 GGAAGTCCTCTAGTAC-1 9294 7997 7976.95511223316 8974.76958375745 7925 8971 NSCLC_P14
61716 33.4262994655847 0 0 0.0864699285931257 0 6.69137277043398 0 0 0 0 0 0 0 0 0 0.0579337504246221 0 0 0 0 0.787973607647911 0 0 0 0 0 0 0.201517138652552 0 0 0 0 0 0.107383298505346 0.175018072407609 0 0.672874884268713 0.397134556739856 2.24083767454115 0.0732852811890196 0 0.766035382545952 0.0857724956995576 0.552593255001608 0.0633805417017136 1.5777201229619 0.032121764128489 3.46784415432734 0.0515101233042751 3.87384731988768 0.343827600712525 7.11107381066859 0.734495440355177 7.76479132446607 15.0594425056551 GGAAGTCCTCTAGTAC-1 9294 7997 7976.95511223316 8974.76958375745 7962 8973 NSCLC_P14
61740 33.4262994655847 0 0 0.0864699285931257 0 6.69137277043398 0 0 0 0 0 0 0 0 0 0.0579337504246221 0 0 0 0 0.787973607647911 0 0 0 0 0 0 0.201517138652552 0 0 0 0 0 0.107383298505346 0.175018072407609 0 0.672874884268713 0.397134556739856 2.24083767454115 0.0732852811890196 0 0.766035382545952 0.0857724956995576 0.552593255001608 0.0633805417017136 1.5777201229619 0.032121764128489 3.46784415432734 0.0515101233042751 3.87384731988768 0.343827600712525 7.11107381066859 0.734495440355177 7.76479132446607 33.9558940157896 GGAAGTCCTCTAGTAC-1 9294 7997 7976.95511223316 8974.76958375745 7943 8975 NSCLC_P14
61741 0 0 0 0 0 0 0 0 0 0 0 0 0 0 0 0 0 0 0 0 0 0 0 0 0 0 0 0 0 0 0 0 0 0 0.175018072407609 0 0 0.397134556739856 0 0 0 0 0 0 0 0 0.032121764128489 0 0 0 0 0 0 0 20.0462120419274 GGAAGTCCTCTAGTAC-1 9294 7997 7976.95511223316 8974.76958375745 7997 8975 NSCLC_P14
61828 0 0 0 0 0 0 0 0 0 0 0 0 0 0 0 0.0579337504246221 0 0 0 0 0.787973607647911 0 0 0 0 0 0 0 0 0 0 0 0 0 0 0 0 0 0 0 0 0 0 0 0 0 0.032121764128489 0 0 0 0 0 0 0 55.2928288599346 GGAAGTCCTCTAGTAC-1 9294 7997 7976.95511223316 8974.76958375745 8032 8980 NSCLC_P14
61851 33.4262994655847 0 0 0.0864699285931257 0 0 0 0 0 0 0 0 0 0 0 0.0579337504246221 0 0 0 0 0.787973607647911 0 0 0 0 0 0 0.201517138652552 0 0 0 0 0 0.107383298505346 0.175018072407609 0 0.672874884268713 0.397134556739856 2.24083767454115 0.0732852811890196 0 0.766035382545952 0.0857724956995576 0.552593255001608 0.0633805417017136 1.5777201229619 0.032121764128489 3.46784415432734 0.0515101233042751 3.87384731988768 0.343827600712525 0 0.734495440355177 7.76479132446607 34.8042138554669 GGAAGTCCTCTAGTAC-1 9294 7997 7976.95511223316 8974.76958375745 8011 8982 NSCLC_P14
61897 0 0 0 0 0 0 0 0 0 0 0 0 0 0 0 0 0 0 0 0 0 0 0 0 0 0 0 0 0 0 0 0 0 0 0.175018072407609 0 0 0.397134556739856 0 0 0 0 0 0 0 0 0 0 0 0 0 0 0 0 21.5771201260789 GGAAGTCCTCTAGTAC-1 9294 7997 7976.95511223316 8974.76958375745 7994 8988 NSCLC_P14
61954 0 0 0 0 0 0 0 0 0 0 0 0 0 0 0 0.0579337504246221 0 0 0 0 0 0 0 0 0 0 0 0.201517138652552 0 0 0 0 0 0 0.175018072407609 0 0.672874884268713 0.397134556739856 0 0.0732852811890196 0 0 0 0 0.0633805417017136 0 0.032121764128489 0 0.0515101233042751 0 0.343827600712525 0 0.734495440355177 0 39.4234441368296 GGAAGTCCTCTAGTAC-1 9294 7997 7976.95511223316 8974.76958375745 7942 8993 NSCLC_P14
62017 33.4262994655847 0 0 0.0864699285931257 0 0 0 0 0 0 0 0 0 0 0 0.0579337504246221 25.1804778506455 9.49316527311262 0 0 0.787973607647911 0 0 1.06052426002717 0 0 0 0.201517138652552 0 0 0 0 0 0.107383298505346 0.175018072407609 0 0.672874884268713 0.397134556739856 2.24083767454115 0.0732852811890196 0 0.766035382545952 0.0857724956995576 0.552593255001608 0.0633805417017136 1.5777201229619 0.032121764128489 3.46784415432734 0.0515101233042751 3.87384731988768 0.343827600712525 0 0.734495440355177 7.76479132446607 24.7831775678242 GGAAGTCCTCTAGTAC-1 9294 7997 7976.95511223316 8974.76958375745 7966 8997 NSCLC_P14
62018 33.4262994655847 0 0 0.0864699285931257 0 0 0 0 0 0 0 0 0 0 0 0.0579337504246221 0 0 0 0 0 0 0 0 0 0 0 0.201517138652552 0 0 0 0 0 0.107383298505346 0.175018072407609 0 0.672874884268713 0.397134556739856 0 0.0732852811890196 0 0.766035382545952 0.0857724956995576 0.552593255001608 0.0633805417017136 1.5777201229619 0.032121764128489 3.46784415432734 0.0515101233042751 3.87384731988768 0.343827600712525 0 0.734495440355177 7.76479132446607 46.2951971057556 GGAAGTCCTCTAGTAC-1 9294 7997 7976.95511223316 8974.76958375745 8017 8998 NSCLC_P14
62034 0 0 0 0.0864699285931257 0 0 0 0 0 0 0 0 0 0 0 0.0579337504246221 0 0 0 0 0 0 0 0 0 0 0 0 0 0 0 0 0 0 0.175018072407609 0 0 0.397134556739856 0 0.0732852811890196 0 0 0 0 0 0 0.032121764128489 0 0 0 0 0 0 0 54.1873296358816 GGAAGTCCTCTAGTAC-1 9294 7997 7976.95511223316 8974.76958375745 7929 9000 NSCLC_P14
62136 0 0 0 0 0 0 0 0 0 0 0 0 0 0 0 0 0 0 0 0 0 0 0 0 0 0 0 0 0 0 0 0 0 0 0 0 0 0 0 0 0 0 0 0 0 0 0 0 0 0 0 0 0 0 42.4142405259342 GGAAGTCCTCTAGTAC-1 9294 7997 7976.95511223316 8974.76958375745 8002 9009 NSCLC_P14
62161 0 0 0 0.0864699285931257 0 0 0 0 0 0 0 0 0 0 0 0.0579337504246221 0 0 0 0 0.787973607647911 0 0 0 0 0 0 0 0 0 0 0 0 0 0 0 0 0 2.24083767454115 0 0 0 0 0 0 0 0 0 0.0515101233042751 0 0 0 0.734495440355177 0 36.3581408025931 GGAAGTCCTCTAGTAC-1 9294 7997 7976.95511223316 8974.76958375745 7980 9011 NSCLC_P14
62220 33.4262994655847 0 0 0.0864699285931257 1.96752690429266 6.69137277043398 0 0 0 0 0 0 0 0 0 0.0579337504246221 25.1804778506455 9.49316527311262 0 0 0.787973607647911 0 0 0 0 0 0 0.201517138652552 0 1.89564208261174 0 0 1.78735799553985 0.107383298505346 0.175018072407609 0 0.672874884268713 0.397134556739856 2.24083767454115 0.0732852811890196 0 0.766035382545952 0.0857724956995576 0.552593255001608 0.0633805417017136 1.5777201229619 0.032121764128489 3.46784415432734 0.0515101233042751 3.87384731988768 0.343827600712525 7.11107381066859 0.734495440355177 7.76479132446607 50.4235732524022 GGAAGTCCTCTAGTAC-1 9294 7997 7976.95511223316 8974.76958375745 7951 9018 NSCLC_P14
66245 49.0493681165344 0 0 0 0.189748794897006 0 11.2067759391227 0 0 5.13882929599417 0 0 0.341817467630909 0.136190249089674 0.0391342174917767 0 0 0 1.12658885836806 0 0 0.0731631915577047 0 0 0 0 0 0 0 0.00475477545529909 1.74936027313142 0.517732531504379 0 0 3.78050687553466 0 0 2.30095994693886 0 0 0.0486542356890639 0 0 0 0 0 1.71463948069225 0 0 0 0 0 0 0 50.1951759570776 GGAATCAGAAGTTCTT-1 9434 4364 4415.85041539137 9416.11417784877 4413 9366 NSCLC_P14
66377 49.0493681165344 0 0 0 0 0 11.2067759391227 0 0 0 0 0.0789674696052157 0 0 0.0391342174917767 0 2.39292019951843 0 1.12658885836806 0 0 0.0731631915577047 0 0 0 0 0 0 0 0.00475477545529909 1.74936027313142 0 0 0 3.78050687553466 0 0 2.30095994693886 0 0 0.0486542356890639 0 0 0 0 0 0 0 0 0 5.10771101684928 11.8821689505121 0 0 55.340842818063 GGAATCAGAAGTTCTT-1 9434 4364 4415.85041539137 9416.11417784877 4455 9377 NSCLC_P14
66523 49.0493681165344 0 0 0 0 0 11.2067759391227 0 0 5.13882929599417 0 0.0789674696052157 0 0 0.0391342174917767 0 0 0 1.12658885836806 0 0 0.0731631915577047 0 0 0 0 0 0 0 0.00475477545529909 1.74936027313142 0 0 0 3.78050687553466 0 0 0 0 0 0.0486542356890639 0 0 0 0 0 1.71463948069225 0 0 0 0 0 0 0 48.2079894051015 GGAATCAGAAGTTCTT-1 9434 4364 4415.85041539137 9416.11417784877 4457 9391 NSCLC_P14
66584 0 0 0 0 0 0 0 0 0 0 0 0.0789674696052157 0 0 0.0391342174917767 0 2.39292019951843 0 0 0 1.17869973835397 0.0731631915577047 0 0 0 0 0 0 0 0.00475477545529909 1.74936027313142 0 0 0 0 0 0 0 0 0 0.0486542356890639 0 0 0 0 0 0 0 0 0 0 0 0 0 34.3934361564913 GGAATCAGAAGTTCTT-1 9434 4364 4415.85041539137 9416.11417784877 4443 9395 NSCLC_P14
66692 0 0 0 0 0 0 0 0 0 0 0 0.0789674696052157 0 0 0 0 0 0 0 0 0 0.0731631915577047 0 0 0 0 0 0 0 0.00475477545529909 0 0 0 0 0 0 0 0 0 0 0.0486542356890639 0 0 0 0 0 0 0 0 0 0 0 0 0 44.5298933769778 GGAATCAGAAGTTCTT-1 9434 4364 4415.85041539137 9416.11417784877 4373 9404 NSCLC_P14
66723 0 0 0 0 0 0 11.2067759391227 0 0 0 0 0 0 0 0 0 0 0 0 0 0 0.0731631915577047 0 0 0 0 0 0 0 0.00475477545529909 0 0 0 0 3.78050687553466 0 0 0 0 0 0.0486542356890639 0 0 0 0 0 0 0 0 0 0 0 0 0 13.4397338573539 GGAATCAGAAGTTCTT-1 9434 4364 4415.85041539137 9416.11417784877 4407 9406 NSCLC_P14
66956 49.0493681165344 0 0 13.3322173083733 0.189748794897006 0 11.2067759391227 0 0.0377202768032393 0 0 0.0789674696052157 0.341817467630909 0.136190249089674 0.0391342174917767 31.309129418029 2.39292019951843 0 1.12658885836806 0 0 0.0731631915577047 0 0 0 0 1.86900263053885 0 0 0.00475477545529909 1.74936027313142 0.517732531504379 2.47935525849951 0 3.78050687553466 0 17.8346858155585 0 0 12.9583548153558 0.0486542356890639 0 0 0 1.92525126507697 0 0 0 0 0 0 11.8821689505121 0 0 26.7445812218004 GGAATCAGAAGTTCTT-1 9434 4364 4415.85041539137 9416.11417784877 4391 9426 NSCLC_P14
66980 0 0 0 0 0 0 0 0 0 0 0 0 0 0 0 0 0 0 0 0 0 0 0 0 0 0 0 0 0 0 0 0 0 0 0 0 0 0 0 0 0 0 0 0 0 0 0 0 0 0 0 0 0 0 27.8168002149244 GGAATCAGAAGTTCTT-1 9434 4364 4415.85041539137 9416.11417784877 4441 9428 NSCLC_P14
67234 0 0 0 0 0.189748794897006 0 0 0 0 0 0 0.0789674696052157 0 0 0 0 2.39292019951843 0 0 0 1.17869973835397 0.0731631915577047 0 0 0 0 0 0 0 0.00475477545529909 0 0 0 0 0 0 0 0 0 0 0.0486542356890639 0 0 0 0 0 0 0 0 0 0 0 0 0 49.3305303701321 GGAATCAGAAGTTCTT-1 9434 4364 4415.85041539137 9416.11417784877 4380 9450 NSCLC_P14
67260 49.0493681165344 0 0 0 0 0 11.2067759391227 0 0 5.13882929599417 0 0.0789674696052157 0 0 0.0391342174917767 0 0 0 0 0 0 0.0731631915577047 0 0 0 0 0 0 0 0.00475477545529909 1.74936027313142 0 0 0 3.78050687553466 0 0 0 0 0 0.0486542356890639 0 0 0 0 0 1.71463948069225 0 0 0 0 0 0 0 46.4000322134592 GGAATCAGAAGTTCTT-1 9434 4364 4415.85041539137 9416.11417784877 4444 9453 NSCLC_P14
67302 0 0 0 0 0 12.71046616133 0 0 0 0 0 0.0789674696052157 0 0.136190249089674 0.0391342174917767 0 2.39292019951843 0 0 0 1.17869973835397 0.0731631915577047 0 0 0 0 0 0 0 0.00475477545529909 1.74936027313142 0 0 0 0 0 0 0 0 0 0.0486542356890639 0 0 0 0 0 0 0 5.66096020038857 0 0 0 0 0 49.2205858680152 GGAATCAGAAGTTCTT-1 9434 4364 4415.85041539137 9416.11417784877 4390 9458 NSCLC_P14
57974 0 0 2.36386752238697 0 0 12.71046616133 0 0 0 0 0 0.0789674696052157 0 0 0 0 2.39292019951843 14.3271170620545 0 0 0 0.0731631915577047 0 0 0 0 0 0 0 0.00475477545529909 0 0 0 0 0 0 0 0 0 0 0 0 0 0 0 0 0 0 0 0 0 0 0 0 56.3062906540634 GGAATGGTAACGGCAA-1 8634 4356 4341.11498971902 8630.03766799058 4353 8575 NSCLC_P14
58001 0 0 0 0 0 12.71046616133 0 0 0 0 0 0 0 0 0 0 2.39292019951843 0 0 0 0 0 0 0 0 0 0 0 0 0 0 0 0 0 0 0 0 0 0 0 0 0 0 0 0 0 0 0 0 0 0 0 0 0 51.5312199799126 GGAATGGTAACGGCAA-1 8634 4356 4341.11498971902 8630.03766799058 4334 8579 NSCLC_P14
58045 0 0 2.36386752238697 0 0 12.71046616133 0 0 0 0 0 0 0 0 0 0 2.39292019951843 0 0 0 0 0 0 0 0 0 0 0 0 0 0 0 0 0 0 0 0 0 0 0 0 0 0 0 0 0 0 0 0 0 0 0 0 0 55.0991719188164 GGAATGGTAACGGCAA-1 8634 4356 4341.11498971902 8630.03766799058 4308 8586 NSCLC_P14
58053 0 0 0 0 0 0 11.2067759391227 0 0 5.13882929599417 0 0 0 0 0 0 0 0 0 0 0 0 0 0 0 0 0 0 0 0.00475477545529909 0 0 0 0 0 0 0 0 0 0 0.0486542356890639 0 0 0 0 0 1.71463948069225 0 0 0 0 0 0 0 54.9612600222028 GGAATGGTAACGGCAA-1 8634 4356 4341.11498971902 8630.03766799058 4374 8586 NSCLC_P14
58090 0 0 2.36386752238697 0 0.189748794897006 12.71046616133 0 0 0 0 0 0 0 0 0 0 2.39292019951843 0 0 0 0 0.0731631915577047 0 0 0 0 0 0 0 0.00475477545529909 0 0 0 0 0 0 0 0 0 0 0.0486542356890639 0 0 0 0 0 0 0 0 0 0 0 0 0 42.130960272153 GGAATGGTAACGGCAA-1 8634 4356 4341.11498971902 8630.03766799058 4328 8590 NSCLC_P14
58112 0 0 0 0 0 0 11.2067759391227 0 0 5.13882929599417 0 0.0789674696052157 0 0 0 0 0 0 0 0 0 0.0731631915577047 0 0 0 0 0 0 0 0.00475477545529909 0 0 0 0 0 0 0 0 0 0 0 0 0 0 0 0 0 0 0 0 0 0 0 0 55.378355744978 GGAATGGTAACGGCAA-1 8634 4356 4341.11498971902 8630.03766799058 4384 8595 NSCLC_P14
58137 0 0 2.36386752238697 0 0 12.71046616133 0 0 0 0 0 0 0 0 0 0 2.39292019951843 0 0 0 0 0.0731631915577047 0 0 0 0 0 0 0 0.00475477545529909 1.74936027313142 0 0 4.54147768019718 0 0 0 0 0 0 0.0486542356890639 0 0 0 0 0 0 0 0 0 0 0 0 20.5408751833593 35.4614014979166 GGAATGGTAACGGCAA-1 8634 4356 4341.11498971902 8630.03766799058 4354 8597 NSCLC_P14
58178 49.0493681165344 0 2.36386752238697 0 0 12.71046616133 0 0 0 0 0 0.0789674696052157 0 0 0.0391342174917767 0 2.39292019951843 0 0 0 0 0.0731631915577047 2.56252142574688 0 0 0 0 0 0 0.00475477545529909 1.74936027313142 0 0 0 0 0 0 2.30095994693886 0 12.9583548153558 0.0486542356890639 0 0 0 0 0 0 16.6551927867945 0 0 0 0 0 0 57.9197579144525 GGAATGGTAACGGCAA-1 8634 4356 4341.11498971902 8630.03766799058 4291 8601 NSCLC_P14
58324 49.0493681165344 0 2.36386752238697 0 0 0 11.2067759391227 0 0 5.13882929599417 0 0 0 0 0 0 2.39292019951843 0 0 0 0 0.0731631915577047 0 0 0 0 0 0 8.08944414464296 0.00475477545529909 1.74936027313142 0 0 0 3.78050687553466 0 0 2.30095994693886 0 0 0.0486542356890639 0 0 0 0 0 1.71463948069225 0 0 0 0 0 0 0 34.6605445901459 GGAATGGTAACGGCAA-1 8634 4356 4341.11498971902 8630.03766799058 4309 8617 NSCLC_P14
58346 0 0 2.36386752238697 0 0 12.71046616133 0 0 0 0 0 0.0789674696052157 0 0 0 0 2.39292019951843 0 0 0 0 0 0 0 0 0 0 0 0 0 0 0 0 0 0 0 0 0 0 0 0 0 0 0 0 0 0 0 0 0 0 0 0 0 14.8066953607485 GGAATGGTAACGGCAA-1 8634 4356 4341.11498971902 8630.03766799058 4352 8620 NSCLC_P14
58400 49.0493681165344 0 2.36386752238697 0 0 0 11.2067759391227 0 0 0 0 0.0789674696052157 0 0 0.0391342174917767 31.309129418029 2.39292019951843 0 0 0 0 0.0731631915577047 0 0 0 0 1.86900263053885 0 0 0.00475477545529909 1.74936027313142 0 2.47935525849951 0 0 5.38677935083067 0 0 0 12.9583548153558 0.0486542356890639 0 0 0 0 0 0 16.6551927867945 0 0 0 11.8821689505121 0 0 47.2128126999934 GGAATGGTAACGGCAA-1 8634 4356 4341.11498971902 8630.03766799058 4294 8627 NSCLC_P14
58448 49.0493681165344 0 2.36386752238697 0 0.189748794897006 0 0 0 0 0 0 0.0789674696052157 0 0 0.0391342174917767 0 2.39292019951843 0 0 0 0 0.0731631915577047 0 0 0 0 0 0 0 0.00475477545529909 1.74936027313142 0.517732531504379 0 4.54147768019718 0 5.38677935083067 0 2.30095994693886 0 0 0.0486542356890639 0 1.29728737318502 0 1.92525126507697 14.2838045664008 0 0 0 0 0 0 0 20.5408751833593 13.1150438126453 GGAATGGTAACGGCAA-1 8634 4356 4341.11498971902 8630.03766799058 4328 8630 NSCLC_P14
58472 0 0 0 0 0 0 0 0 0 0 0 0.0789674696052157 0 0 0 0 0 0 0 0 0 0.0731631915577047 0 0 0 0 0 0 0 0.00475477545529909 0 0 0 0 0 0 0 0 0 0 0 0 0 0 0 0 0 0 0 0 0 0 0 0 58.8928732419049 GGAATGGTAACGGCAA-1 8634 4356 4341.11498971902 8630.03766799058 4400 8631 NSCLC_P14
58528 0 0.0335032709139134 2.36386752238697 0 0 0 0 0 0 0 0 0.0789674696052157 0 0 0 0 0 14.3271170620545 0 0 0 0.0731631915577047 0 0 0 0 0 0 0 0.00475477545529909 1.74936027313142 0.517732531504379 0 4.54147768019718 0 0 0 2.30095994693886 0 0 0.0486542356890639 0 0 0 1.92525126507697 14.2838045664008 0 0 0 0 0 0 0 0 32.4038576851671 GGAATGGTAACGGCAA-1 8634 4356 4341.11498971902 8630.03766799058 4311 8642 NSCLC_P14
58543 49.0493681165344 0 2.36386752238697 0 0 12.71046616133 0 0 0 0 0 0.0789674696052157 0 0 0.0391342174917767 0 2.39292019951843 0 0 9.05976550889731 0 0.0731631915577047 0 0 0 0 0 0 0 0.00475477545529909 1.74936027313142 0 0 4.54147768019718 0 0 17.8346858155585 2.30095994693886 0 0 0.0486542356890639 0 0 0 0 0 0 0 0 0 0 0 0 20.5408751833593 20.4085826603942 GGAATGGTAACGGCAA-1 8634 4356 4341.11498971902 8630.03766799058 4356 8644 NSCLC_P14
58567 0 0 0 0 0 0 0 0 0 0 0 0.0789674696052157 0 0 0 0 0 0 0 0 0 0 0 0 0 0 0 0 0 0 0 0 0 0 0 0 0 0 0 0 0 0 0 0 0 0 0 0 0 0 0 0 0 0 50.1681730658935 GGAATGGTAACGGCAA-1 8634 4356 4341.11498971902 8630.03766799058 4389 8645 NSCLC_P14
58693 0 0.0335032709139134 2.36386752238697 0 0 12.71046616133 0 0 0 0 0 0.0789674696052157 0 0 0 31.309129418029 2.39292019951843 14.3271170620545 0 9.05976550889731 0 0.0731631915577047 0 0 0 0 0 0 8.08944414464296 0.00475477545529909 0 0 0 4.54147768019718 0 0 17.8346858155585 2.30095994693886 0 0 0.0486542356890639 0 0 0 0 0 0 0 0 0 0 0 0 0 34.4547372311551 GGAATGGTAACGGCAA-1 8634 4356 4341.11498971902 8630.03766799058 4326 8661 NSCLC_P14
58713 49.0493681165344 0.0335032709139134 2.36386752238697 0 0 12.71046616133 0 0 0 0 0 0.0789674696052157 0.341817467630909 0 0.0391342174917767 31.309129418029 0 0 1.12658885836806 9.05976550889731 0 0.0731631915577047 0 0 0 0 0 0 8.08944414464296 0.00475477545529909 1.74936027313142 0.517732531504379 0 4.54147768019718 0 0 17.8346858155585 2.30095994693886 0 0 0.0486542356890639 0 0 0 1.92525126507697 14.2838045664008 0 0 0 0 0 0 0 20.5408751833593 49.6390752667963 GGAATGGTAACGGCAA-1 8634 4356 4341.11498971902 8630.03766799058 4304 8663 NSCLC_P14
58800 0 0 2.36386752238697 0 0 12.71046616133 0 0 0 0 0 0.0789674696052157 0 0 0 0 2.39292019951843 14.3271170620545 0 9.05976550889731 0 0.0731631915577047 0 1.48699526047118 0 0 0 0 0 0.00475477545529909 0 0.517732531504379 0 4.54147768019718 0 0 17.8346858155585 2.30095994693886 0 0 0.0486542356890639 0 0 0 0 0 0 0 0 0 0 0 0 0 44.9761548134024 GGAATGGTAACGGCAA-1 8634 4356 4341.11498971902 8630.03766799058 4340 8675 NSCLC_P14
58808 0 0 2.36386752238697 0 0 12.71046616133 0 0 0 0 0 0 0 0 0 0 2.39292019951843 14.3271170620545 0 0 0 0.0731631915577047 0 1.48699526047118 0 0 0 0 8.08944414464296 0.00475477545529909 1.74936027313142 0 0 4.54147768019718 0 0 17.8346858155585 2.30095994693886 0 0 0.0486542356890639 0 0 0 0 0 0 0 0 0 0 0 0 0 54.2851709279485 GGAATGGTAACGGCAA-1 8634 4356 4341.11498971902 8630.03766799058 4370 8676 NSCLC_P14
4610 0 0 2.78098815739823 0 0 32.1461488005557 0 0 0 0 0 1.25593133170009 0 0 0 43.0168703473113 0 0 0 8.82693797047713 0 0 0 0.158365276719026 0 0 0 0 0 0 0 0.874821029586714 0 6.14712621499782 0 0 0 2.63129363853415 0 0 0.0216511926230008 0 1.85493799193409 0 0 0 0 0 0 0 0 0 0 30.4376881562578 54.6734202869311 GGAATGTCGCGTCTAT-1 2284 8957 8335.11871953269 2000.67329139117 8335 1946 NSCLC_P14
4619 0 0 2.78098815739823 0 0 32.1461488005557 0 0 0 0 0 1.25593133170009 0 0 0 0 0 0 0 0 0 0 0 0.158365276719026 0 0 0 0 0 0 0 0.874821029586714 0 6.14712621499782 0 0 0 2.63129363853415 0 0 0.0216511926230008 0 0 0 0 0 0 0 0 0 0 0 0 30.4376881562578 55.9551461267355 GGAATGTCGCGTCTAT-1 2284 8957 8335.11871953269 2000.67329139117 8354 1948 NSCLC_P14
4682 0 0 0 0 0 0 0 0 0 0 0 1.25593133170009 0 0 0 0 4.32303752065434 0 0 0 0 0 0 0 0 0 0 0 0 0 0 0.874821029586714 0 0 0 0 0 0 0 0 0.0216511926230008 0 0 0 0 0 0 0 0 0 0 0 0 30.4376881562578 57.4479317678365 GGAATGTCGCGTCTAT-1 2284 8957 8335.11871953269 2000.67329139117 8299 1956 NSCLC_P14
4736 0 0 2.78098815739823 0 0 32.1461488005557 0 0 0 0 0 1.25593133170009 0 0 0 0 0 0 0 8.82693797047713 0 0 0 0.158365276719026 0 0 0 0 0 0 0 0.874821029586714 0 6.14712621499782 0 0 0 2.63129363853415 0 0 0.0216511926230008 0 1.85493799193409 0 0 0 0 0 0 0 0 0 9.884794374756 30.4376881562578 37.9811796174808 GGAATGTCGCGTCTAT-1 2284 8957 8335.11871953269 2000.67329139117 8345 1964 NSCLC_P14
4748 0 0 2.78098815739823 0 0.739341367589405 0 0 0 0 0 0 1.25593133170009 0 0 0 0 4.32303752065434 0 0 0 0 0 0 0.158365276719026 0 0 0 0 0 0 0 0.874821029586714 0 6.14712621499782 0 0 0 2.63129363853415 0 0 0.0216511926230008 0 1.85493799193409 0 0 0 0 0 0 0 0 0 0 30.4376881562578 40.9049911253656 GGAATGTCGCGTCTAT-1 2284 8957 8335.11871953269 2000.67329139117 8317 1964 NSCLC_P14
4767 82.8520495574674 0 0 0 0.739341367589405 32.1461488005557 17.0282456690734 0 0 11.4389226700099 0 1.25593133170009 0 0 0.393689619795402 0 0 0 0 0 2.97503492785746 0 0 0 0 0 3.61828087757971 0 0 0 0 0 0 6.14712621499782 4.46806554429694 9.65093298886182 0 0 0 0 0.0216511926230008 0 0 0 0 0 2.23961109740885 0 0 0 0 0 0 0 47.9695700801639 GGAATGTCGCGTCTAT-1 2284 8957 8335.11871953269 2000.67329139117 8372 1970 NSCLC_P14
4842 0 0 0 0 0 0 0 0 0 0 0 1.25593133170009 0 0 0 0 0 0 0 0 0 0 0 0.158365276719026 0 0 0 0 0 0 0 0 0 6.14712621499782 0 0 0 0 0 0 0 0 0 0 0 0 0 0 0 0 0 0 0 0 35.0751393998462 GGAATGTCGCGTCTAT-1 2284 8957 8335.11871953269 2000.67329139117 8361 1977 NSCLC_P14
4848 0 0 0 0 0.739341367589405 0 0 0 0 0 0 1.25593133170009 0 0 0 0 0 0 0 0 0 0 0 0.158365276719026 0 0 0 0 0 0 0 0.874821029586714 0 0 0 0 0 0 0 0 0.0216511926230008 0 0 0 0 23.5076590444211 0 0 0 0 0 0 0 30.4376881562578 42.3526762661747 GGAATGTCGCGTCTAT-1 2284 8957 8335.11871953269 2000.67329139117 8300 1977 NSCLC_P14
4849 82.8520495574674 0 2.78098815739823 0 0 32.1461488005557 17.0282456690734 0 0 11.4389226700099 0 1.25593133170009 0 0 0.393689619795402 0 0 0 0 0 0 0 0 0.158365276719026 0 0 0 0 0 0 0 0.874821029586714 0 6.14712621499782 4.46806554429694 0 0 0 0 0 0.0216511926230008 0 1.85493799193409 0 0 0 0 0 0 23.6688179797842 0 0 9.884794374756 30.4376881562578 22.2161756098374 GGAATGTCGCGTCTAT-1 2284 8957 8335.11871953269 2000.67329139117 8340 1979 NSCLC_P14
4897 0 0 2.78098815739823 0 0.739341367589405 32.1461488005557 0 0 0 0 0 1.25593133170009 0 0 0 0 4.32303752065434 0 0 8.82693797047713 0 0 0 0.158365276719026 0 0 0 0 0 0 0 0.874821029586714 0 6.14712621499782 4.46806554429694 0 0 2.63129363853415 0 0 0.0216511926230008 0 1.85493799193409 0 2.38228418449284 0 0 0 0 0 0 0 9.884794374756 30.4376881562578 23.1907689650127 GGAATGTCGCGTCTAT-1 2284 8957 8335.11871953269 2000.67329139117 8319 1984 NSCLC_P14
4904 0 0 0 0 0 0 17.0282456690734 0 0 11.4389226700099 0 1.25593133170009 0 0 0.393689619795402 0 4.32303752065434 0 0 0 0 0 0 0.158365276719026 0 0 0 0 0 0 0 0 0 0 0 9.65093298886182 0 0 0 0 0.0216511926230008 0 0 0 0 0 2.23961109740885 0 0 0 0 0 0 0 50.9255320569266 GGAATGTCGCGTCTAT-1 2284 8957 8335.11871953269 2000.67329139117 8287 1984 NSCLC_P14
4916 82.8520495574674 0 2.78098815739823 15.7681014677665 0.739341367589405 32.1461488005557 17.0282456690734 0 0 0 0 1.25593133170009 0 0 0.393689619795402 43.0168703473113 4.32303752065434 0 0 0 0 0 0 0.158365276719026 0 0 3.61828087757971 0 0 0 0 0.874821029586714 0 6.14712621499782 4.46806554429694 9.65093298886182 0 2.63129363853415 0 18.9757308743392 0.0216511926230008 0 1.85493799193409 0 2.38228418449284 0 0 25.2387808546678 8.73144073887063 0 0 0 9.884794374756 30.4376881562578 15.8979309650663 GGAATGTCGCGTCTAT-1 2284 8957 8335.11871953269 2000.67329139117 8329 1986 NSCLC_P14
4956 0 0 0 0 0 32.1461488005557 17.0282456690734 0 0 11.4389226700099 0 0 0 0 0.393689619795402 0 0 0 0 0 0 0 0 0 0 0 0 0 0 0 0 0 0 0 4.46806554429694 9.65093298886182 0 0 0 0 0.0216511926230008 0 0 0 0 0 2.23961109740885 0 0 0 0 0 0 0 37.6710532064324 GGAATGTCGCGTCTAT-1 2284 8957 8335.11871953269 2000.67329139117 8372 1993 NSCLC_P14
4962 0 0 0 0 0 0 0 0 0 0 0 1.25593133170009 0 0 0 0 0 0 0 0 0 0 0 0 0 0 0 0 0 0 0 0 0 0 0 0 0 0 0 0 0.0216511926230008 0 0 0 0 0 0 0 0 0 0 0 0 0 51.4566235072455 GGAATGTCGCGTCTAT-1 2284 8957 8335.11871953269 2000.67329139117 8386 1993 NSCLC_P14
4993 82.8520495574674 0 2.78098815739823 15.7681014677665 0.739341367589405 32.1461488005557 17.0282456690734 0 0 11.4389226700099 0 1.25593133170009 0 0 0.393689619795402 0 4.32303752065434 0 0 0 0 0 0 0.158365276719026 0 0 3.61828087757971 21.3848317320207 0 0 0 0 0 0 4.46806554429694 9.65093298886182 0 0 0 18.9757308743392 0.0216511926230008 0 0 0 0 0 0 25.2387808546678 0 0 0 26.6260778341648 0 0 3.53925353759532 GGAATGTCGCGTCTAT-1 2284 8957 8335.11871953269 2000.67329139117 8332 1999 NSCLC_P14
5005 82.8520495574674 0 0 0 0.739341367589405 0 0 0 0 11.4389226700099 0 1.25593133170009 0 0 0.393689619795402 0 0 0 0 0 0 0 0 0.158365276719026 0 0 0 0 0 0 0 0 0 0 4.46806554429694 9.65093298886182 0 0 0 0 0.0216511926230008 0 0 0 0 0 0 0 0 0 0 0 0 0 13.8975993865637 GGAATGTCGCGTCTAT-1 2284 8957 8335.11871953269 2000.67329139117 8349 2000 NSCLC_P14
5020 0 0 2.78098815739823 0 0.739341367589405 32.1461488005557 0 0 0 0 0 1.25593133170009 0 0 0 0 4.32303752065434 0 0 0 0 0 0 0.158365276719026 0 0 0 0 0 0 0 0.874821029586714 0 6.14712621499782 0 0 0 0 0 0 0.0216511926230008 0 1.85493799193409 0 0 0 0 0 0 0 0 0 9.884794374756 30.4376881562578 41.1401173034442 GGAATGTCGCGTCTAT-1 2284 8957 8335.11871953269 2000.67329139117 8294 2002 NSCLC_P14
5120 0 0 2.78098815739823 0 0.739341367589405 32.1461488005557 0 0 0 0 0 1.25593133170009 0 0 0 0 4.32303752065434 0 0 0 0 0 0 0.158365276719026 0 0 0 0 0 0 0 0.874821029586714 0 6.14712621499782 0 0 0 0 0 0 0.0216511926230008 0 0 0 0 23.5076590444211 0 0 0 0 0 0 0 30.4376881562578 59.4063088825777 GGAATGTCGCGTCTAT-1 2284 8957 8335.11871953269 2000.67329139117 8278 2017 NSCLC_P14
5186 0 0 0 15.7681014677665 0.739341367589405 0 0 0 0 0 0 0 0 0 0.393689619795402 0 4.32303752065434 0 0 0 2.97503492785746 0 0 0.158365276719026 0 0 0 0 0 0 0 0.874821029586714 0 0 0 9.65093298886182 0 0 4.71119473439307 18.9757308743392 0.0216511926230008 0 0 0 0 0 0 0 0 0 0 0 0 0 31.2790903945328 GGAATGTCGCGTCTAT-1 2284 8957 8335.11871953269 2000.67329139117 8358 2022 NSCLC_P14
5208 0 0 2.78098815739823 0 0.739341367589405 32.1461488005557 0 0 0 0 0 1.25593133170009 0 0 0.393689619795402 0 4.32303752065434 0 0 8.82693797047713 0 0 0 0.158365276719026 0 0 3.61828087757971 21.3848317320207 8.14039447408284 0 0 0 0 0 0 9.65093298886182 0 2.63129363853415 4.71119473439307 0 0.0216511926230008 0 0 0 0 0 0 25.2387808546678 0 0 0 0 0 0 41.6928261508115 GGAATGTCGCGTCTAT-1 2284 8957 8335.11871953269 2000.67329139117 8302 2026 NSCLC_P14
5209 0 0 0 0 0 0 0 0 0 0 0 0 0 0 0 0 0 0 0 0 0 0 0 0 0 0 0 0 0 0 0 0 0 0 0 9.65093298886182 0 0 0 0 0.0216511926230008 0 0 0 0 0 0 0 0 0 0 0 0 0 27.565275865927 GGAATGTCGCGTCTAT-1 2284 8957 8335.11871953269 2000.67329139117 8346 2026 NSCLC_P14
5234 0 0 0 0 0 0 0 0 0 11.4389226700099 0 0 0 0 0 0 0 0 0 0 2.97503492785746 0 0 0.158365276719026 0 0 0 0 0 0 0 0.874821029586714 0 0 0 0 0 0 4.71119473439307 0 0.0216511926230008 0 0 0 0 0 0 0 0 0 0 0 0 30.4376881562578 28.0033521584754 GGAATGTCGCGTCTAT-1 2284 8957 8335.11871953269 2000.67329139117 8329 2028 NSCLC_P14
5244 0 0 0 0 0 0 0 0 0 0 0 0 0 0.378040789297197 0.393689619795402 0 4.32303752065434 0 0 0 2.97503492785746 0 0 0.158365276719026 0.650553003364285 0 0 0 0 0 0 0.874821029586714 0 0 0 9.65093298886182 0 0 4.71119473439307 0 0.0216511926230008 0 0 0 2.38228418449284 23.5076590444211 0 25.2387808546678 0 23.6688179797842 0 0 0 30.4376881562578 44.8106795745314 GGAATGTCGCGTCTAT-1 2284 8957 8335.11871953269 2000.67329139117 8369 2030 NSCLC_P14
5266 82.8520495574674 0 0 15.7681014677665 0.739341367589405 32.1461488005557 17.0282456690734 0 0 11.4389226700099 0 1.25593133170009 0.478852219703142 0.378040789297197 0.393689619795402 43.0168703473113 4.32303752065434 0 0 0 0 9.12778369171563 0 0.158365276719026 0.650553003364285 3.32474998750479 3.61828087757971 21.3848317320207 8.14039447408284 0 0 0.874821029586714 4.32365997585227 0 0 9.65093298886182 21.8573065920894 0 0 18.9757308743392 0.0216511926230008 0 0 0 0 23.5076590444211 2.23961109740885 0 8.73144073887063 23.6688179797842 0 0 0 30.4376881562578 39.9988407389985 GGAATGTCGCGTCTAT-1 2284 8957 8335.11871953269 2000.67329139117 8313 2034 NSCLC_P14
5277 82.8520495574674 0 0 15.7681014677665 0 0 0 0 0 0 0 0 0 0 0.393689619795402 43.0168703473113 0 0 0 0 0 0 0 0 0 0 3.61828087757971 21.3848317320207 0 0 0 0 4.32365997585227 0 0 9.65093298886182 0 0 0 18.9757308743392 0.0216511926230008 0 0 0 0 0 0 0 0 0 0 0 0 0 35.4440138565645 GGAATGTCGCGTCTAT-1 2284 8957 8335.11871953269 2000.67329139117 8338 2036 NSCLC_P14
5295 82.8520495574674 0 0 0 0 0 0 0 0 0 0 0 0 0 0.393689619795402 0 0 0 0 0 2.97503492785746 0 0 0 0 0 0 0 0 0 0 0 0 0 0 9.65093298886182 0 0 0 0 0.0216511926230008 0 0 0 0 0 0 0 0 0 0 0 0 0 41.1143417937419 GGAATGTCGCGTCTAT-1 2284 8957 8335.11871953269 2000.67329139117 8350 2039 NSCLC_P14
5350 82.8520495574674 0 0 0 0 0 0 0 0 11.4389226700099 0 0 0 0 0 0 0 0 0 0 0 0 0 0 0 0 0 0 0 0 0 0 0 0 4.46806554429694 0 0 0 0 0 0.0216511926230008 0 0 0 0 0 2.23961109740885 0 0 0 0 0 0 0 46.0480631531902 GGAATGTCGCGTCTAT-1 2284 8957 8335.11871953269 2000.67329139117 8327 2046 NSCLC_P14
5367 0 0 0 15.7681014677665 0 0 0 0 0 0 0 0 0 0.378040789297197 0.393689619795402 0 4.32303752065434 0 0 0 2.97503492785746 0 0 0.158365276719026 0 0 0 0 0 0 0 0.874821029586714 0 0 0 9.65093298886182 0 0 4.71119473439307 0 0.0216511926230008 0 0 0 0 0 0 25.2387808546678 0 0 0 0 0 0 50.7746345051652 GGAATGTCGCGTCTAT-1 2284 8957 8335.11871953269 2000.67329139117 8358 2046 NSCLC_P14
5446 82.8520495574674 0 0 0 0.739341367589405 32.1461488005557 17.0282456690734 0 0 0 0 0 0 0 0.393689619795402 0 0 0 0 0 0 0 0 0 0 0 3.61828087757971 0 0 0 0 0 4.32365997585227 0 0 9.65093298886182 0 0 0 18.9757308743392 0 0 0 0 0 0 0 25.2387808546678 0 0 0 26.6260778341648 0 0 58.1445171674564 GGAATGTCGCGTCTAT-1 2284 8957 8335.11871953269 2000.67329139117 8353 2056 NSCLC_P14
5471 0 0 0 0 0.739341367589405 32.1461488005557 0 0 0 0 0 0 0 0 0.393689619795402 0 0 0 0 0 0 0 0 0 0 0 0 0 0 0 0 0 0 0 0 9.65093298886182 0 0 0 0 0 0 0 0 0 0 0 0 0 0 0 0 0 0 58.5306059778956 GGAATGTCGCGTCTAT-1 2284 8957 8335.11871953269 2000.67329139117 8340 2059 NSCLC_P14
14199 0 0 0 0 0 0 17.0282456690734 0 0 11.4389226700099 0 0 0.478852219703142 0 0 0 0 0 1.93971172461234 0 0 0 0 0 0 0 0 0 0 0 0 0.874821029586714 0 0 4.46806554429694 0 0 0 0 0 0.0216511926230008 0 0 0 0 0 2.23961109740885 0 0 0 0 0 0 0 57.1515156175574 GGAATGTTGAATGGTT-1 3582 9143 8626.53026356595 3261.62055760761 8600 3211 NSCLC_P14
14210 0 0 0 0 0.739341367589405 0 17.0282456690734 0 0 0 0 1.25593133170009 0 0 0 0 4.32303752065434 0 1.93971172461234 0 2.97503492785746 0 0 0 0.650553003364285 0 0 0 0 0 0 0.874821029586714 0 0 4.46806554429694 0 0 2.63129363853415 4.71119473439307 18.9757308743392 0.0216511926230008 0 0 0 2.38228418449284 0 0 0 0 0 5.85926092736542 0 0 0 49.200238733642 GGAATGTTGAATGGTT-1 3582 9143 8626.53026356595 3261.62055760761 8619 3213 NSCLC_P14
14234 0 0 0 0 0 0 0 0 0 0 0 0 0.478852219703142 0.378040789297197 0.393689619795402 0 4.32303752065434 0 0 0 0 0 0 0 0 0 0 0 0 0 0 0 0 0 0 0 0 0 0 18.9757308743392 0.0216511926230008 0 0 0 0 0 0 0 0 0 0 0 0 0 55.5960050348179 GGAATGTTGAATGGTT-1 3582 9143 8626.53026356595 3261.62055760761 8661 3218 NSCLC_P14
14263 0 0 0 0 0 0 0 0 0 0 0 1.25593133170009 0 0 0 0 4.32303752065434 0 0 0 0 0 0 0 0 0 0 0 0 0 0 0 0 0 0 0 0 0 0 0 0.0216511926230008 0 0 0 0 0 0 0 0 0 0 0 0 30.4376881562578 56.7125229713845 GGAATGTTGAATGGTT-1 3582 9143 8626.53026356595 3261.62055760761 8585 3223 NSCLC_P14
14281 0 0 0 0 0.739341367589405 0 0 0 0 0 0 1.25593133170009 0.478852219703142 0 0 0 4.32303752065434 0 1.93971172461234 0 2.97503492785746 0 0 0.158365276719026 0.650553003364285 0 0 0 0 0 0 0.874821029586714 0 0 0 0 0 0 4.71119473439307 0 0.0216511926230008 0 1.85493799193409 0 2.38228418449284 0 0 0 0 0 0 0 0 30.4376881562578 36.627715200125 GGAATGTTGAATGGTT-1 3582 9143 8626.53026356595 3261.62055760761 8618 3226 NSCLC_P14
14343 82.8520495574674 0 0 15.7681014677665 0.739341367589405 0 0 0 0 0 0 1.25593133170009 0.478852219703142 0.378040789297197 0.393689619795402 0 4.32303752065434 0 0 0 0 0 0 0 0.650553003364285 0 0 0 0 0 0 0 0 0 0 0 0 0 0 18.9757308743392 0.0216511926230008 0 0 0 2.38228418449284 0 0 0 0 0 0 0 0 0 54.9057629669815 GGAATGTTGAATGGTT-1 3582 9143 8626.53026356595 3261.62055760761 8677 3240 NSCLC_P14
14348 0 0 0 15.7681014677665 0.739341367589405 0 17.0282456690734 0 0 0 0 1.25593133170009 0.478852219703142 0 0 0 0 0 1.93971172461234 0 0 0 0 0 0 0 0 0 0 0 0 0 0 0 0 0 0 0 0 18.9757308743392 0.0216511926230008 0 0 0 2.38228418449284 0 0 0 0 0 0 0 0 0 38.2309564594212 GGAATGTTGAATGGTT-1 3582 9143 8626.53026356595 3261.62055760761 8595 3240 NSCLC_P14
14349 82.8520495574674 0 0 0 0 0 0 0 0 0 0 0 0 0 0.393689619795402 0 0 0 0 0 0 0 0 0 0 0 0 0 0 0 0 0 0 0 0 9.65093298886182 0 0 0 18.9757308743392 0.0216511926230008 0 0 0 0 0 0 0 0 0 0 0 0 0 22.3017158066786 GGAATGTTGAATGGTT-1 3582 9143 8626.53026356595 3261.62055760761 8632 3240 NSCLC_P14
14375 0 0 0 0 0 0 0 0 0 0 0 0 0 0.378040789297197 0 0 4.32303752065434 0 0 0 0 0 0 0 0 0 0 0 0 0 0 0 0 0 0 0 0 0 0 18.9757308743392 0.0216511926230008 0 0 0 2.38228418449284 0 0 0 0 0 0 0 0 0 29.3244850119319 GGAATGTTGAATGGTT-1 3582 9143 8626.53026356595 3261.62055760761 8653 3249 NSCLC_P14
14393 0 0 0 0 0.739341367589405 0 17.0282456690734 0 0 0 0 1.25593133170009 0 0 0 0 4.32303752065434 0 1.93971172461234 0 0 0 0 0 0 0 0 21.3848317320207 0 0 0 0.874821029586714 0 0 0 0 0 2.63129363853415 0 0 0.0216511926230008 0 0 0 0 0 0 0 0 0 0 0 9.884794374756 0 20.8788360907612 GGAATGTTGAATGGTT-1 3582 9143 8626.53026356595 3261.62055760761 8608 3252 NSCLC_P14
14415 0 0 0 0 0 0 0 0 0 0 0 0 0 0 0 0 0 0 0 0 0 0 0 0 0 0 0 0 0 0 0 0 0 0 0 0 0 0 0 0 0.0216511926230008 0 0 0 0 0 0 0 0 0 0 0 0 0 39.2766356592878 GGAATGTTGAATGGTT-1 3582 9143 8626.53026356595 3261.62055760761 8588 3254 NSCLC_P14
14421 82.8520495574674 0 0 0 0.739341367589405 0 17.0282456690734 0 0 0 0 0 0 0 0 0 0 0 0 0 0 0 0 0 0 0 0 0 0 0 0 0 0 0 0 0 0 0 0 18.9757308743392 0.0216511926230008 0 0 0 2.38228418449284 0 0 25.2387808546678 0 0 0 26.6260778341648 0 0 57.18378015051 GGAATGTTGAATGGTT-1 3582 9143 8626.53026356595 3261.62055760761 8570 3253 NSCLC_P14
14465 0 0 0 0 0 0 0 0 0 0 0 1.25593133170009 0 0 0 0 4.32303752065434 0 1.93971172461234 0 2.97503492785746 0 0 0 0.650553003364285 0 0 0 0 0 0 0.874821029586714 0 0 0 0 0 0 4.71119473439307 0 0.0216511926230008 0 0 0 2.38228418449284 0 0 0 0 0 0 0 0 30.4376881562578 3.79020080721366 GGAATGTTGAATGGTT-1 3582 9143 8626.53026356595 3261.62055760761 8623 3263 NSCLC_P14
14516 82.8520495574674 0 0 15.7681014677665 0.739341367589405 0 17.0282456690734 0 0 0 0 0 0.478852219703142 0.378040789297197 0.393689619795402 43.0168703473113 4.32303752065434 0 1.93971172461234 0 0 9.12778369171563 4.37192646915801 0 0.650553003364285 3.32474998750479 3.61828087757971 21.3848317320207 8.14039447408284 0 4.14049314496141 0.874821029586714 4.32365997585227 6.14712621499782 0 9.65093298886182 21.8573065920894 2.63129363853415 0 18.9757308743392 0.0216511926230008 10.6440396832031 0 8.81046069699386 2.38228418449284 0 2.23961109740885 25.2387808546678 8.73144073887063 0 0 26.6260778341648 0 0 44.7506052528685 GGAATGTTGAATGGTT-1 3582 9143 8626.53026356595 3261.62055760761 8583 3272 NSCLC_P14
14517 0 0 0 0 0 0 0 0 0 0 0 0 0 0 0 0 0 0 0 0 0 0 0 0 0 0 0 0 0 0 0 0 0 0 0 0 0 0 0 0 0 0 0 0 0 0 0 0 0 0 0 0 0 0 28.7772560682581 GGAATGTTGAATGGTT-1 3582 9143 8626.53026356595 3261.62055760761 8599 3270 NSCLC_P14
14523 0 0 0 0 0 0 0 0 0 0 0 0 0 0 0 0 0 0 0 0 0 0 0 0 0 0 0 0 0 0 0 0 0 0 0 0 0 0 0 0 0.0216511926230008 0 0 0 0 0 0 0 0 0 0 0 0 0 53.4865035858175 GGAATGTTGAATGGTT-1 3582 9143 8626.53026356595 3261.62055760761 8679 3272 NSCLC_P14
14546 82.8520495574674 0 0 15.7681014677665 0.739341367589405 0 17.0282456690734 0 0 0 0 0 0.478852219703142 0.378040789297197 0.393689619795402 43.0168703473113 0 0 1.93971172461234 0 0 9.12778369171563 4.37192646915801 0 0.650553003364285 0 3.61828087757971 21.3848317320207 8.14039447408284 5.92297651000222 4.14049314496141 0 4.32365997585227 0 0 9.65093298886182 21.8573065920894 0 0 18.9757308743392 0.0216511926230008 10.6440396832031 0 8.81046069699386 2.38228418449284 0 2.23961109740885 25.2387808546678 8.73144073887063 23.6688179797842 0 26.6260778341648 9.884794374756 30.4376881562578 59.5504699752117 GGAATGTTGAATGGTT-1 3582 9143 8626.53026356595 3261.62055760761 8569 3277 NSCLC_P14
14566 0 0 0 0 0.739341367589405 0 0 0 0 0 0 1.25593133170009 0 0 0 0 4.32303752065434 0 0 0 2.97503492785746 0 0 0 0 0 0 0 0 0 0 0 0 0 0 0 0 0 4.71119473439307 18.9757308743392 0.0216511926230008 0 0 0 0 0 0 0 0 0 0 0 0 0 26.8524696731969 GGAATGTTGAATGGTT-1 3582 9143 8626.53026356595 3261.62055760761 8647 3279 NSCLC_P14
14585 82.8520495574674 0 0 0 0 0 0 0 0 0 0 1.25593133170009 0 0 0.393689619795402 0 4.32303752065434 0 0 0 0 0 0 0 0 0 0 0 0 0 0 0 0 0 0 9.65093298886182 0 0 0 0 0.0216511926230008 0 1.85493799193409 0 2.38228418449284 0 0 0 0 0 0 0 0 30.4376881562578 27.240200590713 GGAATGTTGAATGGTT-1 3582 9143 8626.53026356595 3261.62055760761 8611 3284 NSCLC_P14
14611 0 0 0 0 0 0 0 0 0 0 0 0 0 0 0.393689619795402 0 0 0 0 0 0 0 0 0 0 0 0 0 0 0 0 0 0 0 0 9.65093298886182 0 0 0 0 0 0 0 0 0 0 0 0 0 0 0 0 0 0 44.4314952676346 GGAATGTTGAATGGTT-1 3582 9143 8626.53026356595 3261.62055760761 8663 3287 NSCLC_P14
14618 82.8520495574674 0 0 15.7681014677665 0.739341367589405 0 17.0282456690734 0 0 0 0 1.25593133170009 0 0 0 0 4.32303752065434 0 0 0 2.97503492785746 0 0 0.158365276719026 0 0 0 0 0 0 0 0 0 0 0 0 0 0 4.71119473439307 18.9757308743392 0.0216511926230008 0 0 0 2.38228418449284 0 0 25.2387808546678 0 0 0 0 0 0 26.9405456067898 GGAATGTTGAATGGTT-1 3582 9143 8626.53026356595 3261.62055760761 8632 3288 NSCLC_P14
14630 0 0 0 15.7681014677665 0.739341367589405 0 17.0282456690734 0 0 0 0 1.25593133170009 0.478852219703142 0.378040789297197 0 0 4.32303752065434 0 0 0 2.97503492785746 0 0 0 0 0 0 0 0 0 0 0 0 0 0 0 0 0 0 18.9757308743392 0.0216511926230008 0 0 0 2.38228418449284 0 0 0 0 0 0 0 0 0 49.0661974330012 GGAATGTTGAATGGTT-1 3582 9143 8626.53026356595 3261.62055760761 8588 3292 NSCLC_P14
14648 82.8520495574674 0 0 15.7681014677665 0.739341367589405 0 0 0 0 0 0 0 0.478852219703142 0.378040789297197 0.393689619795402 0 0 0 1.93971172461234 0 0 0 0 0 0 0 0 0 0 0 4.14049314496141 0 0 0 0 0 0 0 0 18.9757308743392 0.0216511926230008 0 0 0 2.38228418449284 0 0 0 0 0 0 0 0 0 39.687992604497 GGAATGTTGAATGGTT-1 3582 9143 8626.53026356595 3261.62055760761 8648 3295 NSCLC_P14
14702 0 0 2.78098815739823 0 0 32.1461488005557 17.0282456690734 0 0 0 0 0 0 0 0 0 4.32303752065434 0 0 0 0 0 0 0.158365276719026 0 0 0 0 0 0 0 0 0 0 0 0 0 0 0 18.9757308743392 0.0216511926230008 0 0 0 0 0 0 0 0 0 0 0 0 0 43.6153563581895 GGAATGTTGAATGGTT-1 3582 9143 8626.53026356595 3261.62055760761 8622 3305 NSCLC_P14
14715 82.8520495574674 0 2.78098815739823 15.7681014677665 0.739341367589405 32.1461488005557 17.0282456690734 0 0 0 0 0 0.478852219703142 0 0.393689619795402 43.0168703473113 4.32303752065434 0 0 0 0 9.12778369171563 0 0 0.650553003364285 0 3.61828087757971 0 0 0 4.14049314496141 0 4.32365997585227 6.14712621499782 0 0 21.8573065920894 0 0 18.9757308743392 0.0216511926230008 0 0 8.81046069699386 2.38228418449284 0 0 25.2387808546678 0 0 0 26.6260778341648 0 30.4376881562578 45.5977004689726 GGAATGTTGAATGGTT-1 3582 9143 8626.53026356595 3261.62055760761 8637 3306 NSCLC_P14
14775 0 0 2.78098815739823 0 0.739341367589405 32.1461488005557 17.0282456690734 0 0 0 0 0 0 0 0 0 4.32303752065434 0 0 0 0 0 4.37192646915801 0.158365276719026 0 0 0 0 0 0 0 0 0 6.14712621499782 0 0 0 0 0 18.9757308743392 0.0216511926230008 0 0 0 2.38228418449284 0 0 25.2387808546678 0 0 0 26.6260778341648 0 30.4376881562578 59.0414494179451 GGAATGTTGAATGGTT-1 3582 9143 8626.53026356595 3261.62055760761 8647 3317 NSCLC_P14
14792 0 0 2.78098815739823 15.7681014677665 0.739341367589405 32.1461488005557 17.0282456690734 0 0 0 6.64184457883394 0 0 0 0 0 4.32303752065434 19.2333720223464 0 0 0 0 4.37192646915801 0.158365276719026 0 0 0 0 8.14039447408284 0 0 0 0 0 0 0 0 0 0 18.9757308743392 0.0216511926230008 0 0 8.81046069699386 2.38228418449284 0 0 25.2387808546678 0 0 0 26.6260778341648 9.884794374756 0 58.6351201133299 GGAATGTTGAATGGTT-1 3582 9143 8626.53026356595 3261.62055760761 8632 3320 NSCLC_P14
15385 0 0 0 0 0 0 0 0 0 0 0 1.25593133170009 0 0 0 0 4.32303752065434 0 0 0 0 0 0 0 0 0 0 0 0 0 0 0 0 0 0 0 0 0 0 0 0.0216511926230008 0 0 0 0 0 0 0 0 0 0 0 0 0 53.1457250168992 GGAATTATCTATCAGG-1 3785 8800 8306.18101187244 3489.92679322421 8311 3437 NSCLC_P14
15508 0 0 0 0 0.739341367589405 0 17.0282456690734 0 0 0 0 0 0 0 0.393689619795402 0 0 0 0 0 0 0 0 0 0 0 0 0 0 0 0 0 0 0 0 0 0 0 0 18.9757308743392 0.0216511926230008 0 0 0 2.38228418449284 0 0 0 0 0 0 0 0 0 33.8860863748176 GGAATTATCTATCAGG-1 3785 8800 8306.18101187244 3489.92679322421 8328 3464 NSCLC_P14
15585 0 0 0 0 0 0 0 0 0 0 0 0 0 0 0 0 4.32303752065434 0 0 0 0 0 0 0 0 0 0 0 0 0 0 0 0 0 0 0 0 0 0 0 0.0216511926230008 0 0 0 0 0 0 0 0 0 0 0 0 0 11.2140543945991 GGAATTATCTATCAGG-1 3785 8800 8306.18101187244 3489.92679322421 8315 3483 NSCLC_P14
15721 0 0 0 0 0 0 17.0282456690734 0 0 0 0 0 0 0 0 0 0 0 0 0 0 0 0 0 0 0 0 0 0 0 0 0 0 0 4.46806554429694 0 0 0 0 0 0.0216511926230008 0 0 0 0 0 0 0 0 0 0 0 9.884794374756 0 30.21787492806 GGAATTATCTATCAGG-1 3785 8800 8306.18101187244 3489.92679322421 8295 3518 NSCLC_P14
15834 0 0 0 0 0.739341367589405 0 17.0282456690734 0 0 0 0 0 0 0 0 0 0 0 0 0 0 0 0 0 0 0 0 0 0 0 0 0 0 0 4.46806554429694 0 0 0 0 0 0.0216511926230008 0 1.85493799193409 0 0 0 2.23961109740885 0 0 0 0 0 0 30.4376881562578 58.2843396340643 GGAATTATCTATCAGG-1 3785 8800 8306.18101187244 3489.92679322421 8280 3542 NSCLC_P14
34105 0 0 0 0 0 0 0 0 0 0 0 0 0 0 0 0 0 0 0.00601327464631082 0 0 0.0147794089245195 0 0 0 0 0 0 0 0 0 0.00589234357464334 0 0.185452512141699 0.236852735924861 0 0 0.499317842650579 0 0 0 0 0 0 0 0 0.0364437378821267 0 0 0 0 0 0 0 56.6988148200498 GGACAGCCTGAGATGA-1 5793 8130 7815.12052976456 5520.6591471478 7813 5464 NSCLC_P14
34182 0 0 0 0 0 0 0 0 0 0 0 0 0 0 0 0 0 0 0 0 0 0 0 0 0 0 0 0 0 0 0 0 0 0 0 0 0 0 0 0 0 0 0 0 0 0 0 0 0 0 0 0 0 0 54.2027831377343 GGACAGCCTGAGATGA-1 5793 8130 7815.12052976456 5520.6591471478 7839 5472 NSCLC_P14
34309 0 0 0 0 0 0 0 0 0 0 0 0 0 0 0 0 0 0 0 0 0 0.0147794089245195 0 0 0 0 0 0 0 0 0 0 0 0 0 0 0 0 0 0 0 0 0 0 0 0 0 0 0 0 0 0 0 0 56.2425114904185 GGACAGCCTGAGATGA-1 5793 8130 7815.12052976456 5520.6591471478 7855 5481 NSCLC_P14
34386 28.4146270995597 0 0.186551420310088 0.190270023217098 0 0 0 0 0 0 0 0 0 0 0 0.192791968470271 0 7.86491231118305 0.00601327464631082 0 0 0.0147794089245195 0 0 0 0 0 0.31176085529548 0 0 0.0405019173699035 0.00589234357464334 0 0.185452512141699 0.236852735924861 0 0.917130049031113 0.499317842650579 0 0.136973147702146 0.019569685625414 1.17068315539276 0.148167900055514 0.867888764500161 0.079413173868501 1.33241728761362 0.0364437378821267 3.06721996022771 0.0384542268005799 3.63307061075687 0.351582824151529 1.67322885638361 0.539023782872635 6.73855745771904 48.6676922320512 GGACAGCCTGAGATGA-1 5793 8130 7815.12052976456 5520.6591471478 7782 5485 NSCLC_P14
34417 0 0 0 0 0 0 0 0 0 0 0 0 0 0 0 0 0 0 0 0 0 0 0 0 0 0 0 0 0 0 0 0 0 0 0 0 0.917130049031113 0 0 0 0 1.17068315539276 0 0 0 0 0 0 0.0384542268005799 0 0 0 0 0 37.3038310896388 GGACAGCCTGAGATGA-1 5793 8130 7815.12052976456 5520.6591471478 7839 5492 NSCLC_P14
34418 0 0 0 0 0 0 0 0 0 0 0 0 0 0 0 0 0 0 0 0 0 0 0 0 0 0 0 0 0 0 0 0 0 0 0 0 0 0 0 0 0 0 0 0 0 0 0 0 0 0 0 0 0 0 50.4911783811758 GGACAGCCTGAGATGA-1 5793 8130 7815.12052976456 5520.6591471478 7858 5494 NSCLC_P14
34532 0 0 0 0 0 0 0 0 0 0 0 0 0 0 0 0 0 0 0.00601327464631082 0 0 0 0 0 0 0 0 0 0 0 0 0 0 0 0.236852735924861 0 0 0.499317842650579 0 0 0 0 0 0 0 0 0 0 0 0 0 1.67322885638361 0 0 18.2552312421556 GGACAGCCTGAGATGA-1 5793 8130 7815.12052976456 5520.6591471478 7826 5506 NSCLC_P14
34540 0 0 0 0 0 0 0 0 0 0 0 0 0 0 0 0 0 0 0 0 0 0 0 0 0 0 0 0 0 0 0 0 0 0 0 0 0 0 0 0 0 0 0 0 0 0 0 0 0 0 0 0 0 0 38.3915184016058 GGACAGCCTGAGATGA-1 5793 8130 7815.12052976456 5520.6591471478 7851 5507 NSCLC_P14
34568 0 0 0 0 0 0 0 0 0 0 0 0 0 0 0 0 0 0 0 0 0 0 0 0 0 0 0 0 0 0 0 0 0 0 0 0 0 0 0 0 0 0 0 0 0 0 0 0 0 0 0 0 0 0 53.1734439746348 GGACAGCCTGAGATGA-1 5793 8130 7815.12052976456 5520.6591471478 7867 5509 NSCLC_P14
34599 0 0 0.186551420310088 0 0 0 0 0 0 0 0 0 0 0 0 0.192791968470271 0 0 0.00601327464631082 0 0 0.0147794089245195 0 0 0 0 0 0 0 0 0.0405019173699035 0.00589234357464334 0 0.185452512141699 0.236852735924861 0 0.917130049031113 0 0 0 0.019569685625414 0 0 0 0 1.33241728761362 0.0364437378821267 3.06721996022771 0 3.63307061075687 0 1.67322885638361 0.539023782872635 0 20.1675471324033 GGACAGCCTGAGATGA-1 5793 8130 7815.12052976456 5520.6591471478 7798 5510 NSCLC_P14
34600 0 0 0 0 0 0 0 0 0 0 0 0 0 0 0 0.192791968470271 0 0 0.00601327464631082 0 0 0.0147794089245195 0 0 0 0 0 0 0 0 0 0 0 0 0.236852735924861 0 0 0 0 0 0 0 0 0 0 0 0 0 0 0 0 0 0 0 11.8504159714509 GGACAGCCTGAGATGA-1 5793 8130 7815.12052976456 5520.6591471478 7813 5509 NSCLC_P14
34757 0 0 0 0 0 0 0 0 0 0 0 0 0 0 0 0.192791968470271 0 0 0.00601327464631082 0 0 0.0147794089245195 0 0 0 0 0 0 0 0 0.0405019173699035 0.00589234357464334 0 0.185452512141699 0.236852735924861 0 0 0 0 0 0 0 0 0 0 1.33241728761362 0 3.06721996022771 0 3.63307061075687 0 0 0 0 39.262923309913 GGACAGCCTGAGATGA-1 5793 8130 7815.12052976456 5520.6591471478 7776 5524 NSCLC_P14
34782 0 0 0.186551420310088 0 0 0 0 0 0 0 0 0 0 0 0 0.192791968470271 0 7.86491231118305 0.00601327464631082 0 0 0.0147794089245195 0 0 0 0 0 0.31176085529548 0 0 0.0405019173699035 0.00589234357464334 0 0.185452512141699 0.236852735924861 0 0.917130049031113 0 0 0.136973147702146 0.019569685625414 1.17068315539276 0 0 0.079413173868501 1.33241728761362 0.0364437378821267 3.06721996022771 0.0384542268005799 3.63307061075687 0.351582824151529 1.67322885638361 0.539023782872635 6.73855745771904 23.0113939594754 GGACAGCCTGAGATGA-1 5793 8130 7815.12052976456 5520.6591471478 7793 5527 NSCLC_P14
34851 0 0 0 0 0 0 0 0 0 0 0 0 0 0 0 0.192791968470271 0 0 0.00601327464631082 0 0 0.0147794089245195 0 0 0 0 0 0 0 0 0 0.00589234357464334 0 0 0.236852735924861 0 0 0.499317842650579 0 0 0 0 0 0 0 0 0.0364437378821267 0 0 0 0 1.67322885638361 0 0 25.1198699619059 GGACAGCCTGAGATGA-1 5793 8130 7815.12052976456 5520.6591471478 7837 5533 NSCLC_P14
34915 0 0 0 0 0 0 0 0 0 0 0 0 0 0 0 0 0 0 0.00601327464631082 0 0 0 0 0 0 0 0 0 0 0 0 0.00589234357464334 0 0 0.236852735924861 0 0 0 0 0 0.019569685625414 0 0 0 0 0 0 0 0.0384542268005799 0 0 0 0 0 43.6631750215543 GGACAGCCTGAGATGA-1 5793 8130 7815.12052976456 5520.6591471478 7856 5536 NSCLC_P14
34942 0 0 0 0.190270023217098 0 0 0 0 0 0 0 0 0 0 0 0.192791968470271 17.0264379871094 0 0.00601327464631082 0 0 0.0147794089245195 0 0.653748310856147 0 0 0 0.31176085529548 0 0 0.0405019173699035 0.00589234357464334 0 0.185452512141699 0.236852735924861 0 0.917130049031113 0 0 0.136973147702146 0.019569685625414 1.17068315539276 0 0 0 1.33241728761362 0 3.06721996022771 0 3.63307061075687 0 0 0.539023782872635 6.73855745771904 24.5426005596996 GGACAGCCTGAGATGA-1 5793 8130 7815.12052976456 5520.6591471478 7803 5542 NSCLC_P14
34993 0 0 0.186551420310088 0.190270023217098 0 0 0 0 0 0 0 0 0 0 0 0.192791968470271 0 0 0.00601327464631082 0 0 0.0147794089245195 0 0.653748310856147 0 0 0 0.31176085529548 0 0 0.0405019173699035 0.00589234357464334 0 0.185452512141699 0.236852735924861 0 0.917130049031113 0 0 0.136973147702146 0.019569685625414 0 0 0 0 1.33241728761362 0 3.06721996022771 0 3.63307061075687 0 1.67322885638361 0.539023782872635 6.73855745771904 35.7161096020338 GGACAGCCTGAGATGA-1 5793 8130 7815.12052976456 5520.6591471478 7791 5547 NSCLC_P14
35080 28.4146270995597 0 0.186551420310088 0.190270023217098 0 0 0 0 0 0 0 0 0 0 0 0.192791968470271 0 0 0.00601327464631082 0 0 0.0147794089245195 0 0 0 0 0 0.31176085529548 0 0 0.0405019173699035 0.00589234357464334 0 0.185452512141699 0.236852735924861 0 0.917130049031113 0.499317842650579 0 0.136973147702146 0.019569685625414 1.17068315539276 0.148167900055514 0.867888764500161 0.079413173868501 1.33241728761362 0.0364437378821267 3.06721996022771 0.0384542268005799 3.63307061075687 0.351582824151529 1.67322885638361 0.539023782872635 6.73855745771904 54.3454984544624 GGACAGCCTGAGATGA-1 5793 8130 7815.12052976456 5520.6591471478 7773 5555 NSCLC_P14
35097 28.4146270995597 0 0.186551420310088 0.190270023217098 0 13.8998819811859 0 0 0 0 0 0 0 0 0 0.192791968470271 17.0264379871094 7.86491231118305 0.00601327464631082 0 17.1002323844113 0.0147794089245195 0 0.653748310856147 0.490340735139664 0 0 0.31176085529548 0 0 0.0405019173699035 0.00589234357464334 0 0.185452512141699 0.236852735924861 0 0.917130049031113 0.499317842650579 20.5602769687219 0.136973147702146 0.019569685625414 1.17068315539276 0.148167900055514 0.867888764500161 0.079413173868501 1.33241728761362 0.0364437378821267 3.06721996022771 0.0384542268005799 3.63307061075687 0.351582824151529 1.67322885638361 0.539023782872635 6.73855745771904 35.6761139994179 GGACAGCCTGAGATGA-1 5793 8130 7815.12052976456 5520.6591471478 7820 5556 NSCLC_P14
35126 0 0 0.186551420310088 0 0 0 0 0 0 0 0 0 0 0 0 0.192791968470271 0 0 0.00601327464631082 0 0 0.0147794089245195 0 0 0 0 0 0 0 0 0 0 0 0 0.236852735924861 0 0 0 0 0 0 0 0 0 0 1.33241728761362 0 3.06721996022771 0 0 0 1.67322885638361 0 0 46.0076324744914 GGACAGCCTGAGATGA-1 5793 8130 7815.12052976456 5520.6591471478 7793 5561 NSCLC_P14
35140 0 0 0 0.190270023217098 0 0 0 0 0 0 0 0 0 0 0 0.192791968470271 17.0264379871094 7.86491231118305 0.00601327464631082 0 0 0.0147794089245195 0 0.653748310856147 0 0 0 0.31176085529548 0 0 0.0405019173699035 0.00589234357464334 0 0.185452512141699 0.236852735924861 0 0.917130049031113 0 0 0.136973147702146 0.019569685625414 0 0 0 0 1.33241728761362 0 3.06721996022771 0 0 0 1.67322885638361 0.539023782872635 0 48.4756673907715 GGACAGCCTGAGATGA-1 5793 8130 7815.12052976456 5520.6591471478 7842 5561 NSCLC_P14
35269 0 0 0 0 0 0 0 0 0 0 0 0 0 0 0 0.192791968470271 0 0 0.00601327464631082 0 0 0 0 0 0 0 0 0 0 0 0 0 0 0 0.236852735924861 0 0 0 0 0 0 0 0 0 0 1.33241728761362 0 0 0 0 0 1.67322885638361 0 0 52.9908621640955 GGACAGCCTGAGATGA-1 5793 8130 7815.12052976456 5520.6591471478 7802 5572 NSCLC_P14
98776 0 0 1.67574769651149 0 0 7.83982611765692 0 0 0 0 0 0.703286611524062 0 0.389344307470143 0.081669404568612 0 0 0 0 0.294289654921368 0 0 0 0.0260896362333583 0.219618311109119 0 2.30431486971807 0 0 0 0 0.402896582550847 2.74818158169398 6.41250299395091 0 0 0 3.2566618858905 0 0 1.93048251881516 0 0 0 0 0 0 0 8.91870819323461 0 0 0 7.15287372453459 17.3053918855457 56.5624870337373 GGACCAGTTCAGACAA-1 12524 5264 5559.21630239814 12379.6910021647 5588 12331 NSCLC_P14
98821 0 0 1.67574769651149 0 0 7.83982611765692 0 0 0 0 0 0.703286611524062 0 0 0 0 0 7.58571158191824 0 0.294289654921368 0 0 0 0.0260896362333583 0 0 0 0 9.35227629311004 0 0 0.402896582550847 0 0 0 0 0 3.2566618858905 0 0 0 0 0 0 0 0 0 0 0 0 0 0 0 17.3053918855457 44.8610296962629 GGACCAGTTCAGACAA-1 12524 5264 5559.21630239814 12379.6910021647 5573 12337 NSCLC_P14
98881 0 0 1.67574769651149 0 0 7.83982611765692 0 0 0 0 0 0.703286611524062 0 0 0.081669404568612 0 0 7.58571158191824 0 0.294289654921368 0 0 0 0.0260896362333583 0.219618311109119 0 2.30431486971807 0 9.35227629311004 0 0 0.402896582550847 0 6.41250299395091 0 0 26.0699675003039 3.2566618858905 0 0 1.93048251881516 0 0 0 0 0 0 0 8.91870819323461 0 0 0 7.15287372453459 17.3053918855457 56.2569870205786 GGACCAGTTCAGACAA-1 12524 5264 5559.21630239814 12379.6910021647 5605 12347 NSCLC_P14
98903 0 0 1.67574769651149 0 0 7.83982611765692 0 0 0 0 0 0.703286611524062 0 0 0.081669404568612 0 0 7.58571158191824 0 0.294289654921368 0 0 0 0.0260896362333583 0.219618311109119 0 0 0 0 0 0 0.402896582550847 0 0 0 0 0 3.2566618858905 0 0 1.93048251881516 0 0 0 0 0 0 0 0 0 0 0 0 17.3053918855457 29.0870653033763 GGACCAGTTCAGACAA-1 12524 5264 5559.21630239814 12379.6910021647 5564 12351 NSCLC_P14
98960 0 0.217455660249715 1.67574769651149 0 0 7.83982611765692 0 0 0 0 0 0 0 0.389344307470143 0.081669404568612 0 0 7.58571158191824 0 0.294289654921368 0 0 0 0.0260896362333583 0.219618311109119 0 2.30431486971807 0 0 0 5.44587398856988 0.402896582550847 0 0 0 0 0 0 0 0 1.93048251881516 10.9826144864508 0 0 0 0 0 0 8.91870819323461 0 0 0 7.15287372453459 0 55.669473592963 GGACCAGTTCAGACAA-1 12524 5264 5559.21630239814 12379.6910021647 5612 12362 NSCLC_P14
98981 0 0 1.67574769651149 0 0 7.83982611765692 0 0 0 0 0 0.703286611524062 0 0 0.081669404568612 0 0 7.58571158191824 0 0.294289654921368 0 0 0 0.0260896362333583 0.219618311109119 0 0 0 9.35227629311004 0 0 0.402896582550847 0 0 0 0 0 3.2566618858905 0 0 1.93048251881516 0 0 0 0 0 0 0 0 0 0 0 0 17.3053918855457 22.9760756902588 GGACCAGTTCAGACAA-1 12524 5264 5559.21630239814 12379.6910021647 5576 12364 NSCLC_P14
99020 0 0 1.67574769651149 0 0 7.83982611765692 15.8221125352417 0 0 3.0519034042842 0 0 0 0 0 0 0 7.58571158191824 0 0 0 0 0 0 0 0 2.30431486971807 18.6022741924373 0 0 0 0.402896582550847 0 0 3.30856259224662 0 0 0 0 0 0 0 0 0 0 0 0 0 8.91870819323461 0 0 10.4695150590516 0 0 46.2700386434608 GGACCAGTTCAGACAA-1 12524 5264 5559.21630239814 12379.6910021647 5605 12373 NSCLC_P14
99038 0 0 1.67574769651149 0 0 0 0 0 0 3.0519034042842 0 0 0 0.389344307470143 0 0 0 7.58571158191824 0 0.294289654921368 0 0 0 0.0260896362333583 0 0 2.30431486971807 0 0 0 0 0 0 0 0 0 0 0 0 0 1.93048251881516 0 0 0 0 0 0 0 8.91870819323461 0 0 0 7.15287372453459 17.3053918855457 19.7733453759931 GGACCAGTTCAGACAA-1 12524 5264 5559.21630239814 12379.6910021647 5541 12372 NSCLC_P14
99050 0 0.217455660249715 1.67574769651149 0 0 7.83982611765692 0 0 0 0 0 0 0 0.389344307470143 0.081669404568612 0 0 7.58571158191824 0 0.294289654921368 0 0 0 0 0 0 2.30431486971807 0 0 0 0 0 0 0 0 0 0 0 0 0 0 0 0 0 0 0 0 0 8.91870819323461 0 0 0 7.15287372453459 0 39.6270851744246 GGACCAGTTCAGACAA-1 12524 5264 5559.21630239814 12379.6910021647 5520 12374 NSCLC_P14
99067 0 0 1.67574769651149 0 0 7.83982611765692 15.8221125352417 0 0 3.0519034042842 0 0 0 0.389344307470143 0.081669404568612 0 0 0 0 0.294289654921368 0 0 0 0.0260896362333583 0 0 2.30431486971807 0 9.35227629311004 0 0 0.402896582550847 0 0 0 0 0 0 0 0 1.93048251881516 0 0 0 2.98094915083367 0 2.09878338919567 15.8367528863664 8.91870819323461 0 0 10.4695150590516 7.15287372453459 0 12.7874314871317 GGACCAGTTCAGACAA-1 12524 5264 5559.21630239814 12379.6910021647 5572 12380 NSCLC_P14
99117 85.3071456029593 0.217455660249715 1.67574769651149 18.8635991837048 0 7.83982611765692 0 0 0 3.0519034042842 0 0 0 0.389344307470143 0.081669404568612 0 0 7.58571158191824 0 0.294289654921368 0 0 0 0.0260896362333583 0.219618311109119 0 2.30431486971807 0 9.35227629311004 2.96368413061652 5.44587398856988 0.402896582550847 2.74818158169398 0 0 0 0 0 0 0 1.93048251881516 10.9826144864508 1.92885951597066 8.85633414766714 2.98094915083367 18.9844610752196 2.09878338919567 15.8367528863664 8.91870819323461 24.6590105200682 6.39766240701747 10.4695150590516 7.15287372453459 17.3053918855457 36.4258890803502 GGACCAGTTCAGACAA-1 12524 5264 5559.21630239814 12379.6910021647 5524 12389 NSCLC_P14
99130 0 0 1.67574769651149 0 0 7.83982611765692 0 0 0 0 0 0 0 0.389344307470143 0.081669404568612 0 0 7.58571158191824 0 0.294289654921368 0 0 0 0.0260896362333583 0 0 2.30431486971807 0 9.35227629311004 0 0 0 0 0 0 0 0 0 0 0 1.93048251881516 0 0 0 0 0 0 0 8.91870819323461 0 6.39766240701747 10.4695150590516 7.15287372453459 0 20.358779216259 GGACCAGTTCAGACAA-1 12524 5264 5559.21630239814 12379.6910021647 5543 12392 NSCLC_P14
99162 0 0 1.67574769651149 0 0 0 0 0 0 0 0 0 0 0.389344307470143 0.081669404568612 0 0 7.58571158191824 0 0.294289654921368 0 0 0 0 0 0 2.30431486971807 0 9.35227629311004 0 0 0 0 0 0 0 0 0 0 0 1.93048251881516 0 0 0 0 0 0 0 8.91870819323461 0 0 0 7.15287372453459 0 52.171312306727 GGACCAGTTCAGACAA-1 12524 5264 5559.21630239814 12379.6910021647 5510 12397 NSCLC_P14
99163 0 0.217455660249715 1.67574769651149 0 0 7.83982611765692 0 0 0 3.0519034042842 0 0 0 0.389344307470143 0.081669404568612 0 0 0 0 0.294289654921368 0 0 0 0 0 0 2.30431486971807 18.6022741924373 9.35227629311004 0 0 0.402896582550847 0 0 0 0 0 0 0 0 1.93048251881516 0 0 0 0 0 2.09878338919567 0 8.91870819323461 0 0 10.4695150590516 7.15287372453459 0 35.8169713931081 GGACCAGTTCAGACAA-1 12524 5264 5559.21630239814 12379.6910021647 5590 12398 NSCLC_P14
99181 0 0 1.67574769651149 0 0 0 0 0 0 0 0 0 0 0 0 0 0 0 0 0.294289654921368 0 0 0 0.0260896362333583 0 0 2.30431486971807 0 0 0 0 0 0 0 0 0 0 0 0 0 0 0 0 0 0 0 0 0 8.91870819323461 0 0 0 7.15287372453459 0 19.3912086920125 GGACCAGTTCAGACAA-1 12524 5264 5559.21630239814 12379.6910021647 5561 12399 NSCLC_P14
99247 85.3071456029593 0.217455660249715 1.67574769651149 0 6.42965646389964 7.83982611765692 0 0 0 0 0 0 0 0.389344307470143 0.081669404568612 0 0 0 0 0.294289654921368 0 0 0 0 0 0 2.30431486971807 0 9.35227629311004 0 0 0 0 0 0 0 0 0 0 0 0 0 0 0 0 0 2.09878338919567 0 8.91870819323461 0 0 10.4695150590516 7.15287372453459 0 31.6781093550788 GGACCAGTTCAGACAA-1 12524 5264 5559.21630239814 12379.6910021647 5545 12408 NSCLC_P14
99333 0 0 1.67574769651149 0 0 7.83982611765692 15.8221125352417 0 0 3.0519034042842 0 0 0 0.389344307470143 0.081669404568612 0 0 0 0 0.294289654921368 0 0 0 0 0 0 2.30431486971807 0 9.35227629311004 0 0 0.402896582550847 0 0 3.30856259224662 0 0 0 0 0 1.93048251881516 0 0 0 0 0 2.09878338919567 0 8.91870819323461 0 0 10.4695150590516 7.15287372453459 0 53.9773974335852 GGACCAGTTCAGACAA-1 12524 5264 5559.21630239814 12379.6910021647 5527 12423 NSCLC_P14
99341 85.3071456029593 0.217455660249715 1.67574769651149 0 6.42965646389964 7.83982611765692 15.8221125352417 0 0 3.0519034042842 0 0 0 0.389344307470143 0.081669404568612 0 0 0 0 0.294289654921368 0 0 0 0 0 0 2.30431486971807 0 9.35227629311004 0 0 0.402896582550847 0 0 3.30856259224662 0 0 0 0 0 1.93048251881516 0 0 0 2.98094915083367 0 2.09878338919567 0 8.91870819323461 0 0 10.4695150590516 7.15287372453459 0 44.8927868311482 GGACCAGTTCAGACAA-1 12524 5264 5559.21630239814 12379.6910021647 5552 12424 NSCLC_P14
99414 0 0 1.67574769651149 0 0 7.83982611765692 15.8221125352417 0 0 3.0519034042842 0 0 0 0.389344307470143 0.081669404568612 0 0 0 0 0 0 0 0 0 0 0 2.30431486971807 0 0 0 0 0 0 0 3.30856259224662 0 0 0 0 0 0 0 0 0 0 0 2.09878338919567 0 8.91870819323461 0 0 10.4695150590516 7.15287372453459 0 58.8850308113244 GGACCAGTTCAGACAA-1 12524 5264 5559.21630239814 12379.6910021647 5551 12438 NSCLC_P14
99426 0 0.217455660249715 1.67574769651149 0 0 7.83982611765692 15.8221125352417 0 0 3.0519034042842 0 0 0 0.389344307470143 0 0 0 7.58571158191824 0 0 0 0 0 0 0 0 2.30431486971807 0 9.35227629311004 0 0 0 0 0 3.30856259224662 0 0 0 0 0 0 0 0 0 0 0 2.09878338919567 0 8.91870819323461 0 0 10.4695150590516 7.15287372453459 17.3053918855457 57.7090962157266 GGACCAGTTCAGACAA-1 12524 5264 5559.21630239814 12379.6910021647 5566 12437 NSCLC_P14
63400 0 0 0 0 0 0 0 0 0 0 0 0 0 0 0 0 0 0 0 0 0 0 0 0 0 0 0 0 0 0 0 0 0 0 0 0 0 0 0 0 0 0 0 0 0 0.152542515347547 0 0 0 0.702874143609167 0.288164892803454 0 0 0 51.6767264749934 GGACCGCTCGGCTGCA-1 9671 10076 10053.0207063378 9171.75010750315 10031 9125 NSCLC_P14
63421 0 0 0 0 0 0 0 0 0 0 0 0 0 0 0 0 0 0 0 0 0 0 0 0 0 0 0 0 0 0 0 0 0 0 0 0 0 0 0 0 0 0 0 0 0 0 0 0 0 0 0 0 0 0 43.691473245515 GGACCGCTCGGCTGCA-1 9671 10076 10053.0207063378 9171.75010750315 10044 9129 NSCLC_P14
63433 0 0 0 0 0 0 0 0 0 0 0 0 0 0 0 0 0 0 0 0 0 0 0 0 0 0 0 0 0 0 0 0 0 0 0 0 0 0 0 0 0 0 0 0 0 0 0 0 0 0 0 0 0 0 59.9152133260748 GGACCGCTCGGCTGCA-1 9671 10076 10053.0207063378 9171.75010750315 10095 9129 NSCLC_P14
63561 0 0 0 0 0 0 0 0 0 0 0 0 0 0 0 0 0 0 0 0 0 0 0 0 0 0 0 0 0 0 0 0 0 0 0 0 0 0 0 0 0 0 0 0 0 0 0 0 0 0 0 0 0 0 30.7656972541199 GGACCGCTCGGCTGCA-1 9671 10076 10053.0207063378 9171.75010750315 10054 9141 NSCLC_P14
63581 0 0 0.102780660954955 0 0 0.108097775345609 0 0 0 0 0 0 0 0 0 0 0 0 0 0 0 0 0 0 0 0 0 0 0 0 0 0 0 0 0 0 0 0 0 0 0 0 0 0 0 0 0 0 0 0 0 0 0 0 47.3094469903221 GGACCGCTCGGCTGCA-1 9671 10076 10053.0207063378 9171.75010750315 10014 9145 NSCLC_P14
63606 0 0 0.102780660954955 0 0 0.108097775345609 0 0 0 0 0 0 0 0 0 0 0 0 0 0 0 0 0 0 0 0 0 0 0 0 0 0 0 0 0 0 0 0 0 0 0 0 0 0 0 0.152542515347547 0 0 0 0.702874143609167 0 0 0.614155719649645 0 34.2183744310043 GGACCGCTCGGCTGCA-1 9671 10076 10053.0207063378 9171.75010750315 10033 9144 NSCLC_P14
63677 0 0 0 0 0 0 0 0 0 0 0 0 0 0 0 0 0 0 0 0 0 0 0 0 0 0 0 0 0 0 0 0 0 0 0 0 0 0 0 0 0 0 0 0 0 0 0 0 0 0 0 0 0 0 44.5915986270428 GGACCGCTCGGCTGCA-1 9671 10076 10053.0207063378 9171.75010750315 10093 9152 NSCLC_P14
63742 35.6051053642578 0 0.102780660954955 0 0 0.108097775345609 0 0 0 0 0 0 0 0 0 0 0 0 0 0 0 0 0 0 0 0 0 0 0 0.435612307535178 0 0 0.402135471168404 0 0.156189885940117 0 0 0 0 0 0 0 0 0 0 0.152542515347547 0 1.43698819249806 0 0.702874143609167 0.288164892803454 0.771086844535714 0.614155719649645 2.41858132667528 58.4288130343438 GGACCGCTCGGCTGCA-1 9671 10076 10053.0207063378 9171.75010750315 9996 9159 NSCLC_P14
63743 0 0 0.102780660954955 0 0 0.108097775345609 0 0 0 0 0 0 0 0 0 0 0 0 0 0 0 0 0 0 0 0 0 0 0 0 0 0 0 0 0 0 0 0.269447974777887 0 0 0 0 0 0 0 0.152542515347547 0 0 0 0.702874143609167 0 0 0 0 30.3180478814392 GGACCGCTCGGCTGCA-1 9671 10076 10053.0207063378 9171.75010750315 10026 9158 NSCLC_P14
63744 0 0 0.102780660954955 0 0 0.108097775345609 0 0 0 0 0 0 0 0 0 0 0 0 0 0 0 0 0 0 0 0 0 0 0 0 0 0 0 0 0 0 0 0 0 0 0 0 0 0 0 0 0 0 0 0 0 0 0 0 25.3284275147216 GGACCGCTCGGCTGCA-1 9671 10076 10053.0207063378 9171.75010750315 10066 9150 NSCLC_P14
63821 0 0 0 0 0 0 0 0 0 0 0 0 0 0 0 0 0 0 0 0 0 0 0 0 0 0 0 0 0 0 0 0 0 0 0 0 0 0 0 0 0 0 0 0 0 0 0 0 0 0 0 0 0 0 56.2208836459477 GGACCGCTCGGCTGCA-1 9671 10076 10053.0207063378 9171.75010750315 10108 9160 NSCLC_P14
63930 0 0 0.102780660954955 0 0 0 0 0 0 0 0 0 0 0 0 0 0 0 0 0 0 0 0 0 0 0 0 0 0 0 0 0 0 0 0 0 0 0 0 0 0 0 0 0 0 0 0 0 0 0 0 0 0 0 13.9994040073357 GGACCGCTCGGCTGCA-1 9671 10076 10053.0207063378 9171.75010750315 10067 9171 NSCLC_P14
63955 0 0 0 0 0 0.108097775345609 0 0 0 0 0 0 0 0 0 0 0 0 0 0 0 0 0 0 0 0 0 0 0 0 0 0 0 0 0 0 0 0 0 0 0 0 0 0 0 0 0 0 0 0 0 0 0 0 36.0215731379577 GGACCGCTCGGCTGCA-1 9671 10076 10053.0207063378 9171.75010750315 10017 9172 NSCLC_P14
63956 0 0 0 0 0 0 0 0 0 0 0 0 0 0 0 0 0 0 0 0 0 0 0 0 0 0 0 0 0 0 0 0 0 0 0 0 0 0 0 0 0 0 0 0 0 0 0 0 0 0 0 0 0 0 41.3142091813722 GGACCGCTCGGCTGCA-1 9671 10076 10053.0207063378 9171.75010750315 10094 9177 NSCLC_P14
63966 0 0 0.102780660954955 0 0 0.108097775345609 0 0 0 0 0 0 0 0 0 0 0 0 0 0 0 0 0 0 0 0 0 0 0 0 0 0 0 0 0 0 0 0.269447974777887 0 0 0 0 0.0441108649371054 0 0 0.152542515347547 0 1.43698819249806 0 0.702874143609167 0 0 0.614155719649645 2.41858132667528 22.0221241908027 GGACCGCTCGGCTGCA-1 9671 10076 10053.0207063378 9171.75010750315 10031 9172 NSCLC_P14
63992 0 0 0 0 0 0.108097775345609 0 0 0 0 0 0 0 0 0 0 0 0 0 0 0 0 0 0 0 0 0 0 0 0 0 0 0 0 0 0 0 0 0 0 0 0 0 0 0 0 0 0 0 0 0 0 0 0 48.3068277618048 GGACCGCTCGGCTGCA-1 9671 10076 10053.0207063378 9171.75010750315 10005 9177 NSCLC_P14
64093 0 0 0.102780660954955 0 0 0.108097775345609 0 0 0 0 0 0 0 0 0 0 0 0 0 0 0 0 0 0 0 0 0 0 0 0 0 0 0 0 0 0 0 0 0 0 0 0 0 0 0 0 0 0 0 0 0 0 0 0 18.6182725405687 GGACCGCTCGGCTGCA-1 9671 10076 10053.0207063378 9171.75010750315 10039 9184 NSCLC_P14
64104 0 0 0 0 0 0.108097775345609 0 0 0 0 0 0 0 0 0 0 0 0 0 0 0 0 0 0 0 0 0 0 0 0 0 0 0 0 0.156189885940117 0 0 0 0 0 0 0 0 0 0 0 0 0 0 0 0 0.771086844535714 0 0 19.2748929994869 GGACCGCTCGGCTGCA-1 9671 10076 10053.0207063378 9171.75010750315 10066 9186 NSCLC_P14
64142 0 0 0.102780660954955 0 0 0.108097775345609 0 0 0 0 0 0 0 0 0 0 0 15.024821966421 0 0 0 0 0 0 0 0 0 0 0 0 0 0 0 0 0.156189885940117 0 0 0 0 0 0 0 0 0 0 0 0 0 0 0 0 0.771086844535714 0 0 16.2793741352673 GGACCGCTCGGCTGCA-1 9671 10076 10053.0207063378 9171.75010750315 10054 9188 NSCLC_P14
64199 0 0 0 0 0 0.108097775345609 0 0 0 0 0 0 0 0 0 0 0 0 0 0 0 0 0 0 0 0 0 0 0 0 0 0 0 0 0.156189885940117 0 0 0 0 0 0 0 0 0 0 0 0 0 0 0 0 0 0 0 50.6697296249795 GGACCGCTCGGCTGCA-1 9671 10076 10053.0207063378 9171.75010750315 10008 9195 NSCLC_P14
64284 0 0 0.102780660954955 0 0 0.108097775345609 0 0 0 0 0 0 0 0 0 0 0 0 0 0 0 0 0 0 0 0 0 0 0 0 0 0 0 0 0 0 0 0 0 0 0 0 0 0 0 0 0 0 0 0 0 0 0 0 53.7593704058503 GGACCGCTCGGCTGCA-1 9671 10076 10053.0207063378 9171.75010750315 10101 9196 NSCLC_P14
64314 0 0 0.102780660954955 0 0 0.108097775345609 0 0 0 0 0 0 0 0 0 0 0 0 0 0 0 0 0 0 0 0 0 0 0 0 0 0 0 0 0.156189885940117 0 0 0 0 0 0 0 0 0 0 0 0 0 0 0 0 0 0 0 35.5998354829622 GGACCGCTCGGCTGCA-1 9671 10076 10053.0207063378 9171.75010750315 10058 9207 NSCLC_P14
64422 0 0 0 0 0 0 0 0 0 0 0 0 0 0 0 0 0 0 0 0 0 0 0 0 0 0 0 0 0 0 0 0 0 0 0 0 0 0 0 0 0 0 0 0 0 0 0 0 0 0 0 0 0 0 55.3681131738508 GGACCGCTCGGCTGCA-1 9671 10076 10053.0207063378 9171.75010750315 10015 9212 NSCLC_P14
64570 0 0 0 0 0 0 0 0 0 0 0 0 0 0 0 0 0 0 0 0 0 0 0 0 0 0 0 0 0 0 0 0 0 0 0 0 0 0 0 0 0 0 0 0 0 0 0 0 0 0 0 0 0 0 58.5966050928015 GGACCGCTCGGCTGCA-1 9671 10076 10053.0207063378 9171.75010750315 10089 9218 NSCLC_P14
64586 0 0 0 0 0 0 0 0 0 0 0 0 0 0 0 0 0 0 0 0 0 0 0 0 0 0 0 0 0 0 0 0 0 0 0 0 0 0 0 0 0 0 0 0 0 0 0 0 0 0 0 0 0 0 42.7815206047132 GGACCGCTCGGCTGCA-1 9671 10076 10053.0207063378 9171.75010750315 10036 9211 NSCLC_P14
76980 85.3071456029593 0 0 18.8635991837048 0 7.83982611765692 0 0 0 0 0 0 0.75870349168625 0.389344307470143 0.081669404568612 0 0 7.58571158191824 1.9037052352493 0.294289654921368 0 10.2414815957795 2.69307983332572 0 0.219618311109119 0 2.30431486971807 0 9.35227629311004 2.96368413061652 5.44587398856988 0.402896582550847 2.74818158169398 0 0 6.66946479764422 0 0 0 23.8695754841583 1.93048251881516 10.9826144864508 0 8.85633414766714 2.98094915083367 0 2.09878338919567 15.8367528863664 8.91870819323461 0 0 10.4695150590516 0 0 58.3675995738699 GGACGCTAGCATCCAT-1 10513 6280 6390.29332410461 10317.0879551219 6396 10259 NSCLC_P14
77032 0 0 0 0 0 0 15.8221125352417 0 0 0 4.55610272343702 0 0 0 0 0 0 0 0 0 0 0 0 0 0 0 0 0 0 0 0 0 0 0 0 0 0 0 0 0 0 0 0 0 0 0 0 0 0 0 0 10.4695150590516 0 0 56.5698219423197 GGACGCTAGCATCCAT-1 10513 6280 6390.29332410461 10317.0879551219 6366 10266 NSCLC_P14
77033 85.3071456029593 0 0 18.8635991837048 0 0 0 0 0 0 0 0.703286611524062 0 0.389344307470143 0.081669404568612 38.3781550997851 0 7.58571158191824 0 0.294289654921368 1.90712229563766 10.2414815957795 0 0.0260896362333583 0.219618311109119 0 2.30431486971807 0 9.35227629311004 2.96368413061652 0 0.402896582550847 2.74818158169398 0 0 6.66946479764422 0 0 3.31725279304188 23.8695754841583 0 10.9826144864508 0 0 0 0 2.09878338919567 15.8367528863664 8.91870819323461 24.6590105200682 0 10.4695150590516 0 0 51.7567230728374 GGACGCTAGCATCCAT-1 10513 6280 6390.29332410461 10317.0879551219 6382 10266 NSCLC_P14
77153 0 0 0 0 0 0 0 0 0 0 0 0.703286611524062 0 0 0 0 0 0 0 0 0 0 0 0.0260896362333583 0 0 0 0 0 0 0 0 0 6.41250299395091 0 0 0 0 0 0 0 0 0 0 0 0 0 0 0 0 0 0 0 0 43.0551252876604 GGACGCTAGCATCCAT-1 10513 6280 6390.29332410461 10317.0879551219 6406 10277 NSCLC_P14
77154 0 0 1.67574769651149 0 0 7.83982611765692 0 0 0 0 0 0 0 0 0.081669404568612 0 0 7.58571158191824 0 0.294289654921368 0 0 0 0 0 0 0 0 0 0 0 0.402896582550847 0 0 0 0 0 0 0 0 0 0 0 0 0 0 0 15.8367528863664 0 0 0 10.4695150590516 0 0 56.4239688121551 GGACGCTAGCATCCAT-1 10513 6280 6390.29332410461 10317.0879551219 6430 10277 NSCLC_P14
77292 0 0 0 0 0 7.83982611765692 15.8221125352417 0 0 0 0 0 0 0 0 0 0 0 0 0 0 0 0 0 0 0 0 0 0 0 0 0 0 0 0 6.66946479764422 0 0 0 0 0 0 0 0 0 0 0 0 0 0 0 10.4695150590516 0 0 59.809451882832 GGACGCTAGCATCCAT-1 10513 6280 6390.29332410461 10317.0879551219 6336 10292 NSCLC_P14
77293 85.3071456029593 0 0 18.8635991837048 0 7.83982611765692 15.8221125352417 0 0 0 0 0 0.75870349168625 0.389344307470143 0.081669404568612 38.3781550997851 4.6587076518376 0 1.9037052352493 0.294289654921368 0 10.2414815957795 0 0 0.219618311109119 0 2.30431486971807 0 9.35227629311004 2.96368413061652 5.44587398856988 0.402896582550847 2.74818158169398 6.41250299395091 0 6.66946479764422 26.0699675003039 0 0 23.8695754841583 1.93048251881516 10.9826144864508 0 8.85633414766714 2.98094915083367 0 2.09878338919567 15.8367528863664 8.91870819323461 0 0 10.4695150590516 0 0 53.4430211247594 GGACGCTAGCATCCAT-1 10513 6280 6390.29332410461 10317.0879551219 6438 10293 NSCLC_P14
77322 0 0 0 0 0 0 0 0 0 0 0 0.703286611524062 0 0 0 0 0 7.58571158191824 0 0 0 0 0 0.0260896362333583 0 0 0 0 0 0 0 0 0 6.41250299395091 0 0 0 0 0 0 0 0 0 0 0 0 0 0 0 0 0 0 0 0 27.6945984072626 GGACGCTAGCATCCAT-1 10513 6280 6390.29332410461 10317.0879551219 6407 10295 NSCLC_P14
77458 0 0 0 0 0 7.83982611765692 15.8221125352417 0 0 0 0 0 0 0 0.081669404568612 0 0 0 0 0.294289654921368 0 0 0 0 0.219618311109119 0 0 0 0 0 0 0.402896582550847 2.74818158169398 0 0 0 0 0 0 0 0 0 0 0 0 0 0 0 0 0 0 10.4695150590516 0 0 37.9609158290581 GGACGCTAGCATCCAT-1 10513 6280 6390.29332410461 10317.0879551219 6353 10310 NSCLC_P14
77558 0 0 0 0 0 0 0 0 0 0 0 0.703286611524062 0 0 0 0 0 7.58571158191824 0 0 0 0 0 0 0 0 0 0 0 0 0 0 0 0 0 0 0 0 3.31725279304188 0 0 0 0 0 0 0 0 0 0 0 0 0 0 17.3053918855457 55.4315414332442 GGACGCTAGCATCCAT-1 10513 6280 6390.29332410461 10317.0879551219 6335 10321 NSCLC_P14
77587 0 0 0 0 0 0 15.8221125352417 0 0 0 0 0.703286611524062 0 0 0 0 0 0 0 0 0 0 0 0 0 0 0 0 0 0 0 0 0 0 0 6.66946479764422 0 0 0 0 0 0 0 0 0 0 0 0 0 0 0 10.4695150590516 0 17.3053918855457 38.3434031703101 GGACGCTAGCATCCAT-1 10513 6280 6390.29332410461 10317.0879551219 6353 10326 NSCLC_P14
77629 0 0 1.67574769651149 0 0 7.83982611765692 0 0 0 0 0 0.703286611524062 0 0 0 0 0 7.58571158191824 0 0 0 0 0 0.0260896362333583 0 0 0 0 0 0 0 0 0 0 0 0 0 0 0 0 0 0 0 0 0 0 0 0 0 0 0 0 0 0 30.1588577759665 GGACGCTAGCATCCAT-1 10513 6280 6390.29332410461 10317.0879551219 6418 10329 NSCLC_P14
77653 0 0 0 0 0 0 0 0 0 0 0 0 0 0 0 0 0 7.58571158191824 0 0.294289654921368 0 0 0 0 0.219618311109119 0 0 0 0 0 0 0.402896582550847 0 0 0 0 0 0 0 0 1.93048251881516 0 0 0 2.98094915083367 0 0 0 0 0 0 0 0 0 19.2972312747991 GGACGCTAGCATCCAT-1 10513 6280 6390.29332410461 10317.0879551219 6381 10334 NSCLC_P14
77667 85.3071456029593 0 1.67574769651149 18.8635991837048 0 7.83982611765692 0 0 0 0 0 0.703286611524062 0.75870349168625 0.389344307470143 0.081669404568612 38.3781550997851 0 7.58571158191824 1.9037052352493 0.294289654921368 0 0 0 0.0260896362333583 0.219618311109119 0 2.30431486971807 0 0 2.96368413061652 0 0.402896582550847 2.74818158169398 6.41250299395091 0 0 0 3.2566618858905 0 0 1.93048251881516 0 1.92885951597066 0 2.98094915083367 18.9844610752196 2.09878338919567 0 0 0 0 0 0 17.3053918855457 46.8646004974424 GGACGCTAGCATCCAT-1 10513 6280 6390.29332410461 10317.0879551219 6434 10334 NSCLC_P14
77792 0 0 0 0 0 0 0 0 0 0 0 0.703286611524062 0 0 0 0 0 0 0 0 0 0 0 0 0 0 0 0 0 0 0 0 0 0 0 0 0 0 0 0 0 0 0 0 0 0 0 0 0 0 0 0 0 0 41.5116177439504 GGACGCTAGCATCCAT-1 10513 6280 6390.29332410461 10317.0879551219 6418 10348 NSCLC_P14
77808 85.3071456029593 0 1.67574769651149 18.8635991837048 0 7.83982611765692 15.8221125352417 0 0 3.0519034042842 0 0 0 0 0.081669404568612 38.3781550997851 0 0 1.9037052352493 0 0 0 0 0.0260896362333583 0 0 0 18.6022741924373 0 2.96368413061652 0 0 2.74818158169398 6.41250299395091 3.30856259224662 6.66946479764422 0 0 0 0 0 0 0 0 0 0 0 0 0 0 0 10.4695150590516 7.15287372453459 0 56.3232005435288 GGACGCTAGCATCCAT-1 10513 6280 6390.29332410461 10317.0879551219 6436 10350 NSCLC_P14
77909 0 0 0 0 0 0 15.8221125352417 0 0 0 0 0.703286611524062 0 0 0.081669404568612 0 0 0 0 0.294289654921368 0 0 0 0 0 0 0 0 0 0 0 0 0 0 0 0 0 0 0 0 0 0 0 0 0 0 0 0 0 0 0 10.4695150590516 0 0 48.7591265344002 GGACGCTAGCATCCAT-1 10513 6280 6390.29332410461 10317.0879551219 6377 10364 NSCLC_P14
74179 0 0 0 0 0 0 0 0 0 0 0 0.0528093151237211 0 0 0 0 1.2925452470592 14.5580220006482 0 0 0 0 0 0 0 0 0 0 0 0 0 0 0 0 0 0 0 0 2.53899523540608 0 0 0 0 0 0 0 0 0 0 0 0 0 0 0 59.1055057286071 GGACGTAGAATTCAAC-1 9951 2814 2934.74503860219 10054.1049558169 2935 9995 NSCLC_P14
74326 0 0 0 0 0 7.0810741978157 0 0 0 2.68164637345736 0 0.0528093151237211 0 0 0 0 1.2925452470592 14.5580220006482 0 0.119064203734376 0 0 0 0 0 0 0 0 0 0 0 0 0.880812604539445 0 0 0 0 0 2.53899523540608 0 0 0 0 0 0 0 0 0 0 0 0 0 0 0 47.7058804524339 GGACGTAGAATTCAAC-1 9951 2814 2934.74503860219 10054.1049558169 2947 10008 NSCLC_P14
74361 0 0 0 0 0 0 0 0 0 0 0 0 0 0 0 0 1.2925452470592 0 0 0 1.25197013342625 0 0 0 0 0 0 0 0 0 0 0 0 0 0 0 0 0 2.53899523540608 0 0 0 0 0 0 0 0 0 0 0 0 0 0 0 53.8369738261053 GGACGTAGAATTCAAC-1 9951 2814 2934.74503860219 10054.1049558169 2967 10011 NSCLC_P14
74491 0 0.0223934076202409 0 0 0 7.0810741978157 0 0 0 2.68164637345736 0 0 0 0 0 0 0 0 0 0 0 0 0 0 0 0 0 0 0 0 0 0 0 0 0 0 0 0 0 0 0 0 0 0 0 0 1.86251349532879 0 0 0 0 0 0 0 49.5521556250307 GGACGTAGAATTCAAC-1 9951 2814 2934.74503860219 10054.1049558169 2897 10022 NSCLC_P14
74513 0 0 0 0 0 0 0 0 0 0 0 0 0 0 0 0 1.2925452470592 0 0 0 0 0 0 0 0 0 0 0 0 0 0 0 0 0 0 0 0 0 2.53899523540608 0 0 0 0 0 0 0 0 0 0 0 0 0 0 0 35.237223578105 GGACGTAGAATTCAAC-1 9951 2814 2934.74503860219 10054.1049558169 2956 10026 NSCLC_P14
74514 0 0 0 0 0 0 0 0 0 0 0 0 0 0 0 0 0 0 0 0 1.25197013342625 0 0 0 0 0 0 0 0 0 0 0 0 0 0 0 0 0 2.53899523540608 0 0 0 0 0 0 0 0 0 0 0 0 0 0 0 54.3536557726881 GGACGTAGAATTCAAC-1 9951 2814 2934.74503860219 10054.1049558169 2980 10024 NSCLC_P14
74574 0 0 0 0 0 7.0810741978157 12.4356950870555 0 0 2.68164637345736 0 0.0528093151237211 0.564408446524794 0.329362067249249 0 0 1.2925452470592 14.5580220006482 0 0 1.25197013342625 0 0 0 0 0 0 0 0 0 0 0 0 0 4.03023488671762 0 0 0 2.53899523540608 0 0 0 0 0 0 0 1.86251349532879 0 0 0 0 9.02352161528422 0 0 57.9921373298336 GGACGTAGAATTCAAC-1 9951 2814 2934.74503860219 10054.1049558169 2882 10030 NSCLC_P14
74652 0 0 0 0 0 0 0 0 0 0 0 0 0 0 0 0 0 0 0 0 0 0 0 0 0 0 0 0 0 0 0 0 0 0 0 0 0 0 0 0 0 0 0 0 0 0 0 0 0 0 0 0 0 0 30.3147768963318 GGACGTAGAATTCAAC-1 9951 2814 2934.74503860219 10054.1049558169 2914 10032 NSCLC_P14
74653 0 0 0 0 0 7.0810741978157 0 0 0 2.68164637345736 0 0.0528093151237211 0 0 0.0219348072713472 0 0 0 0 0 0 0 0 0 0 3.59720922671091 0 0 0 0 0 0 0 0 4.03023488671762 0 0 0 2.53899523540608 0 0 0 0 0 0 0 1.86251349532879 0 0 0 0 9.02352161528422 0 0 20.6573144366972 GGACGTAGAATTCAAC-1 9951 2814 2934.74503860219 10054.1049558169 2930 10034 NSCLC_P14
74693 0 0.0223934076202409 0 0 0 0 0 0 0 0 0 0 0 0 0 0 0 0 0 0 0 0 0 0 0 0 0 0 0 0 0 0 0 0 0 0 0 0 0 0 0 0 0 0 0 0 1.86251349532879 0 0 0 0 0 0 0 40.0874262014337 GGACGTAGAATTCAAC-1 9951 2814 2934.74503860219 10054.1049558169 2971 10037 NSCLC_P14
74762 74.5603285579969 0.0223934076202409 2.59561100536487 13.22289531935 0 7.0810741978157 0 0 0 2.68164637345736 0 0.0528093151237211 0.564408446524794 0.329362067249249 0.0219348072713472 31.743708648827 1.2925452470592 0 0 0.119064203734376 1.25197013342625 0 0 0 0 0 2.01903613932291 0 0 3.51101855339679 0 0.257445118898948 0.880812604539445 5.43263530198513 4.03023488671762 5.26581462229808 0 2.78275613622376 2.53899523540608 0 0 0 0 0 1.31366439708097 0 1.86251349532879 0 6.69474088333474 0 0 9.02352161528422 0 0 29.5279071235834 GGACGTAGAATTCAAC-1 9951 2814 2934.74503860219 10054.1049558169 2907 10044 NSCLC_P14
74775 0 0.0223934076202409 2.59561100536487 0 0 7.0810741978157 12.4356950870555 0 0 2.68164637345736 0 0.0528093151237211 0.564408446524794 0.329362067249249 0 0 1.2925452470592 0 0 0.119064203734376 0 0 0 1.06694009002999 0 0 0 0 0 0 0 0 0 0 4.03023488671762 0 0 0 2.53899523540608 0 0 0 0 0 0 0 1.86251349532879 0 0 0 0 9.02352161528422 0 0 48.802652009769 GGACGTAGAATTCAAC-1 9951 2814 2934.74503860219 10054.1049558169 2887 10044 NSCLC_P14
74810 74.5603285579969 0.0223934076202409 0 0 0 0 0 0 0 0 0 0.0528093151237211 0.564408446524794 0.329362067249249 0.0219348072713472 0 1.2925452470592 0 0 0.119064203734376 0 7.54367338571168 0 0 0 0 0 0 0 0 5.26235207894375 0.257445118898948 0.880812604539445 0 0 0 0 0 0 0 0 0 0 0 0 0 0 0 0 0 0 0 0 0 48.775216008383 GGACGTAGAATTCAAC-1 9951 2814 2934.74503860219 10054.1049558169 2983 10047 NSCLC_P14
74877 74.5603285579969 0.0223934076202409 2.59561100536487 0 0 7.0810741978157 0 0 0 2.68164637345736 0 0.0528093151237211 0.564408446524794 0 0.0219348072713472 31.743708648827 0 14.5580220006482 0 0.119064203734376 1.25197013342625 0 0 1.06694009002999 0 0 0 0 5.6801003644474 0 0 0.257445118898948 0.880812604539445 5.43263530198513 0 0 20.5295276320426 2.78275613622376 2.53899523540608 0 0 0 0 0 0 0 1.86251349532879 0 6.69474088333474 0 0 0 7.7317974165042 0 38.7607913185814 GGACGTAGAATTCAAC-1 9951 2814 2934.74503860219 10054.1049558169 2896 10053 NSCLC_P14
75014 0 0 0 0 0 0 0 0 0 0 0 0 0 0 0 0 0 0 0 0 0 0 0 0 0 0 0 0 0 0 0 0 0 0 0 0 0 0 0 0 0 0 0 0 0 0 0 0 0 0 0 0 0 0 50.0517036005629 GGACGTAGAATTCAAC-1 9951 2814 2934.74503860219 10054.1049558169 2984 10063 NSCLC_P14
75025 0 0 2.59561100536487 0 7.67652684857044 7.0810741978157 0 0 0 2.68164637345736 0 0.0528093151237211 0 0 0.0219348072713472 0 1.2925452470592 0 0 0.119064203734376 1.25197013342625 0 0 0 0 0 0 0 0 0 0 0 0 5.43263530198513 0 0 0 0 2.53899523540608 0 0 0 0 0 0 0 0 0 0 0 0 0 0 0 13.888040781309 GGACGTAGAATTCAAC-1 9951 2814 2934.74503860219 10054.1049558169 2925 10064 NSCLC_P14
75061 74.5603285579969 0 2.59561100536487 0 0 7.0810741978157 0 0 0 2.68164637345736 0 0.0528093151237211 0 0 0 31.743708648827 0 0 0 0.119064203734376 0 0 0 1.06694009002999 0 0 0 0 0 0 0 0 0.880812604539445 5.43263530198513 0 5.26581462229808 0 2.78275613622376 2.53899523540608 0 0 0 0 0 0 0 0 14.4763837046344 0 0 0 0 7.7317974165042 0 37.6722691218562 GGACGTAGAATTCAAC-1 9951 2814 2934.74503860219 10054.1049558169 2899 10066 NSCLC_P14
75117 74.5603285579969 0.0223934076202409 2.59561100536487 0 0 7.0810741978157 0 0 0 2.68164637345736 0 0.0528093151237211 0 0 0.0219348072713472 31.743708648827 0 0 0 0.119064203734376 0 0 0 0 0 0 0 0 5.6801003644474 0 0 0.257445118898948 0.880812604539445 5.43263530198513 0 5.26581462229808 20.5295276320426 2.78275613622376 2.53899523540608 0 0 0 0 0 0 0 0 0 6.69474088333474 0 0 0 0 0 50.9884429791605 GGACGTAGAATTCAAC-1 9951 2814 2934.74503860219 10054.1049558169 2887 10072 NSCLC_P14
75144 74.5603285579969 0.0223934076202409 2.59561100536487 13.22289531935 0 7.0810741978157 12.4356950870555 0 0 2.68164637345736 0 0.0528093151237211 0 0 0.0219348072713472 31.743708648827 0 0 0 0.119064203734376 1.25197013342625 0 0 1.06694009002999 0 0 2.01903613932291 0 5.6801003644474 3.51101855339679 0 0 0.880812604539445 5.43263530198513 0 5.26581462229808 20.5295276320426 2.78275613622376 2.53899523540608 0 0 0 1.75737124085251 0 0 0 0 14.4763837046344 6.69474088333474 22.9004917608019 0 0 7.7317974165042 16.0547215540669 31.9347726985626 GGACGTAGAATTCAAC-1 9951 2814 2934.74503860219 10054.1049558169 2909 10073 NSCLC_P14
75289 0 0 0 0 0 7.0810741978157 0 0 0 0 0 0.0528093151237211 0 0 0.0219348072713472 0 1.2925452470592 0 0 0 1.25197013342625 0 0 0 0 0 0 0 0 0 0 0 0.880812604539445 0 0 0 0 0 2.53899523540608 0 0 0 0 0 0 0 0 0 0 0 0 0 0 0 32.0129517596888 GGACGTAGAATTCAAC-1 9951 2814 2934.74503860219 10054.1049558169 2932 10086 NSCLC_P14
75304 0 0.0223934076202409 0 0 0 0 0 0 0 2.68164637345736 0 0 0 0 0 0 0 0 0 0 0 0 0 0 0 0 0 0 0 0 0 0 0 0 4.03023488671762 0 0 0 0 0 0 0 0 0 0 0 0 0 0 0 0 0 0 0 38.8918648339034 GGACGTAGAATTCAAC-1 9951 2814 2934.74503860219 10054.1049558169 2957 10086 NSCLC_P14
75305 0 0.0223934076202409 0 0 0 7.0810741978157 0 0 0 2.68164637345736 0 0.0528093151237211 0 0 0.0219348072713472 0 1.2925452470592 0 0 0 1.25197013342625 0 0 0 0 0 0 0 0 0 0 0 0.880812604539445 0 0 0 0 0 2.53899523540608 0 0 0 0 0 0 0 1.86251349532879 0 0 0 0 0 0 0 49.8069866081908 GGACGTAGAATTCAAC-1 9951 2814 2934.74503860219 10054.1049558169 2973 10086 NSCLC_P14
75367 74.5603285579969 0 2.59561100536487 13.22289531935 7.67652684857044 7.0810741978157 12.4356950870555 0 0 2.68164637345736 0 0.0528093151237211 0 0 0.0219348072713472 31.743708648827 1.2925452470592 0 0 0.119064203734376 1.25197013342625 0 0 0 0 0 2.01903613932291 0 5.6801003644474 3.51101855339679 0 0 0.880812604539445 5.43263530198513 0 5.26581462229808 20.5295276320426 2.78275613622376 2.53899523540608 16.1465734986772 0 0 0 0 0 0 0 14.4763837046344 6.69474088333474 22.9004917608019 0 9.02352161528422 0 0 51.6125188634396 GGACGTAGAATTCAAC-1 9951 2814 2934.74503860219 10054.1049558169 2902 10094 NSCLC_P14
6 0 0.251644682368597 0 0 0 0 0 0 0 0 0 0 0 0 0 0 0 0 0 0 0 0 0 0 0 0 0 0 0 0 4.14049314496141 0 0 0 0 0 0 0 0 0 0.0216511926230008 0 0 0 0 0 0 0 0 0 0 0 0 0 54.1497084146303 GGACGTGGTAGGCATC-1 986 8769 8041.74031252545 739.893195109177 8013 694 NSCLC_P14
74048 0 0 0 0 0 7.0810741978157 0 0 0 0 0 0.0528093151237211 0 0 0.0219348072713472 0 1.2925452470592 0 0 0.119064203734376 1.25197013342625 0 0 0 0 0 0 0 0 0 0 0 0.880812604539445 0 0 0 0 0 2.53899523540608 0 0 0 1.75737124085251 0 0 0 0 0 0 0 0 0 0 0 39.1456496296377 GGACTTCTCGACTGGT-1 9947 3160 3274.67799323356 10021.2508312107 3283 9983 NSCLC_P14
74226 0 0 0 0 0 7.0810741978157 0 0 0 0 0 0.0528093151237211 0 0 0 0 1.2925452470592 0 0 0 1.25197013342625 0 0 0 0 0 0 0 0 0 0 0 0 0 0 0 0 0 2.53899523540608 0 0 0 0 0 0 0 0 0 0 0 0 0 0 0 25.626503955114 GGACTTCTCGACTGGT-1 9947 3160 3274.67799323356 10021.2508312107 3289 10000 NSCLC_P14
74435 0 0 0 0 0 0 0 0 0 0 0 0.0528093151237211 0 0 0.0219348072713472 0 1.2925452470592 0 0 0.119064203734376 0 0 0 0 0 0 0 0 0 0 0 0 0.880812604539445 0 0 0 0 0 2.53899523540608 0 0 0 0 0 0 0 0 0 0 0 0 0 0 0 25.8829526921293 GGACTTCTCGACTGGT-1 9947 3160 3274.67799323356 10021.2508312107 3249 10018 NSCLC_P14
74515 0 0 0 0 0 0 0 0 0 0 0 0.0528093151237211 0 0 0 0 1.2925452470592 0 0 0 0 0 0 0 0 0 0 0 0 0 0 0 0 0 0 0 0 0 2.53899523540608 0 0 0 0 0 0 0 0 0 0 0 0 0 0 0 11.9972269710735 GGACTTCTCGACTGGT-1 9947 3160 3274.67799323356 10021.2508312107 3263 10024 NSCLC_P14
74542 0 0 0 0 0 0 0 0 0 0 0 0 0 0 0 0 0 0 0 0 1.25197013342625 0 0 0 0 0 0 0 0 0 0 0 0 0 0 0 0 0 2.53899523540608 0 0 0 0 0 0 0 0 0 0 0 0 0 0 0 45.6851971551559 GGACTTCTCGACTGGT-1 9947 3160 3274.67799323356 10021.2508312107 3320 10027 NSCLC_P14
74825 0 0 0 0 0 0 0 0 0 0 0 0 0 0 0.0219348072713472 0 1.2925452470592 0 0 0.119064203734376 0 0 0 0 0 0 0 0 0 0 0 0 0.880812604539445 0 0 0 0 0 0 0 0 0 0 0 0 0 0 0 0 0 0 0 0 0 29.0432774401244 GGACTTCTCGACTGGT-1 9947 3160 3274.67799323356 10021.2508312107 3295 10042 NSCLC_P14
75000 0 0 0 0 0 0 0 0 0 0 0 0 0 0 0 0 0 0 0 0 0 0 0 0 0 0 0 0 0 0 0 0 0 0 0 0 0 0 0 0 0 0 0 0 0 0 0 0 0 0 0 0 0 0 46.0036198584831 GGACTTCTCGACTGGT-1 9947 3160 3274.67799323356 10021.2508312107 3294 10063 NSCLC_P14
75118 0 0 0 0 0 0 0 0 0 0 0 0 0 0 0 0 1.2925452470592 0 0 0 0 0 0 0 0 0 0 0 0 0 0 0 0 0 0 0 0 0 0 0 0 0 0 0 0 0 0 0 0 0 0 0 0 0 58.0588021802114 GGACTTCTCGACTGGT-1 9947 3160 3274.67799323356 10021.2508312107 3301 10073 NSCLC_P14
75229 0 0 0 0 0 0 0 0 0 0 0 0 0 0 0.0219348072713472 0 1.2925452470592 0 0 0.119064203734376 0 0 0 0 0 0 0 0 0 0 0 0 0.880812604539445 0 0 0 0 0 0 0 0 0 0 0 0 0 0 0 0 0 0 0 0 0 57.2195765570646 GGACTTCTCGACTGGT-1 9947 3160 3274.67799323356 10021.2508312107 3282 10078 NSCLC_P14
108506 96.3430239342355 0 0 23.0610071934376 0 15.1875279149164 21.4548776983582 0 0 7.78486387143274 0.177661182818634 0.162105489669274 1.46837090926683 0.965040635501273 0.957979309219321 46.5845165200914 2.51373555345851 0 2.62655361426297 2.4860853060798 0.572189386773963 13.9406025834159 0 0 0.529901903475738 3.89295836588776 2.10969087112574 22.020109269496 12.9773476722279 3.58762571091639 8.67226420120803 1.74111640637695 3.02935622616591 0 0 7.1116193189686 28.0585753228686 4.08220460549495 1.38179992058013 22.9368003337462 6.14930801792153 12.4758941872142 0 10.3684179366727 0 15.8266701472753 4.45074252836022 16.3028175662884 9.23187088198225 22.6094360573064 0 14.3550753463518 8.33483477890833 0 59.4025297442099 GGACTTCTCGGCATCG-1 13758 2164 2613.72254226387 13852.3588555 2616 13793 NSCLC_P14
108542 96.3430239342355 0 11.8333068807719 23.0610071934376 0 15.1875279149164 21.4548776983582 0 0 7.78486387143274 0.177661182818634 0 0 0.965040635501273 0.957979309219321 46.5845165200914 2.51373555345851 0 2.62655361426297 2.4860853060798 0.572189386773963 13.9406025834159 0 0 0.529901903475738 3.89295836588776 2.10969087112574 22.020109269496 12.9773476722279 3.58762571091639 8.67226420120803 1.74111640637695 3.02935622616591 0 0 7.1116193189686 28.0585753228686 4.08220460549495 1.38179992058013 22.9368003337462 6.14930801792153 12.4758941872142 0 10.3684179366727 4.22966865216056 15.8266701472753 4.45074252836022 16.3028175662884 9.23187088198225 22.6094360573064 0 14.3550753463518 8.33483477890833 24.5355821197763 56.3877273426785 GGACTTCTCGGCATCG-1 13758 2164 2613.72254226387 13852.3588555 2603 13797 NSCLC_P14
108563 96.3430239342355 0 0 23.0610071934376 0 15.1875279149164 21.4548776983582 0 0 0 0.177661182818634 0.162105489669274 1.46837090926683 0.965040635501273 0.957979309219321 46.5845165200914 2.51373555345851 0 2.62655361426297 2.4860853060798 0.572189386773963 13.9406025834159 0 0.0167156897405692 0.529901903475738 3.89295836588776 2.10969087112574 22.020109269496 12.9773476722279 3.58762571091639 8.67226420120803 1.74111640637695 3.02935622616591 0 0 7.1116193189686 28.0585753228686 4.08220460549495 1.38179992058013 22.9368003337462 0 12.4758941872142 0 10.3684179366727 0 15.8266701472753 0 16.3028175662884 9.23187088198225 22.6094360573064 0 14.3550753463518 8.33483477890833 0 55.5919260862977 GGACTTCTCGGCATCG-1 13758 2164 2613.72254226387 13852.3588555 2635 13801 NSCLC_P14
108626 96.3430239342355 0 11.8333068807719 23.0610071934376 0 15.1875279149164 21.4548776983582 0 0 7.78486387143274 0.177661182818634 0.162105489669274 1.46837090926683 0.965040635501273 0.957979309219321 46.5845165200914 2.51373555345851 0 2.62655361426297 2.4860853060798 0.572189386773963 13.9406025834159 0 0 0.529901903475738 3.89295836588776 2.10969087112574 22.020109269496 12.9773476722279 3.58762571091639 8.67226420120803 1.74111640637695 3.02935622616591 9.58932228579117 4.06659761850923 7.1116193189686 28.0585753228686 4.08220460549495 1.38179992058013 22.9368003337462 6.14930801792153 12.4758941872142 0 10.3684179366727 4.22966865216056 15.8266701472753 4.45074252836022 16.3028175662884 9.23187088198225 22.6094360573064 0 14.3550753463518 8.33483477890833 24.5355821197763 46.1214558043277 GGACTTCTCGGCATCG-1 13758 2164 2613.72254226387 13852.3588555 2598 13809 NSCLC_P14
108627 96.3430239342355 0 0 23.0610071934376 0 15.1875279149164 21.4548776983582 0 0 0 0.177661182818634 0.162105489669274 1.46837090926683 0.965040635501273 0 46.5845165200914 2.51373555345851 0 2.62655361426297 2.4860853060798 0.572189386773963 13.9406025834159 0 0 0.529901903475738 3.89295836588776 2.10969087112574 22.020109269496 12.9773476722279 3.58762571091639 8.67226420120803 1.74111640637695 3.02935622616591 0 0 7.1116193189686 28.0585753228686 0 1.38179992058013 22.9368003337462 0 12.4758941872142 0 10.3684179366727 4.22966865216056 15.8266701472753 4.45074252836022 16.3028175662884 9.23187088198225 22.6094360573064 0 14.3550753463518 8.33483477890833 0 43.4825491373662 GGACTTCTCGGCATCG-1 13758 2164 2613.72254226387 13852.3588555 2617 13809 NSCLC_P14
108651 96.3430239342355 0 0 23.0610071934376 0 0 21.4548776983582 0 0 0 0.177661182818634 0.162105489669274 0 0 0 46.5845165200914 0 0 2.62655361426297 0 0 0 0 0 0 0 2.10969087112574 22.020109269496 12.9773476722279 0 0 0 3.02935622616591 0 0 7.1116193189686 28.0585753228686 0 1.38179992058013 22.9368003337462 0 0 0 10.3684179366727 0 15.8266701472753 0 16.3028175662884 9.23187088198225 22.6094360573064 0 14.3550753463518 8.33483477890833 0 48.2552725281084 GGACTTCTCGGCATCG-1 13758 2164 2613.72254226387 13852.3588555 2643 13814 NSCLC_P14
108664 96.3430239342355 0.486441424937959 11.8333068807719 23.0610071934376 2.75992855897136 15.1875279149164 21.4548776983582 0 0 0 0.177661182818634 0 0 0.965040635501273 0.957979309219321 46.5845165200914 2.51373555345851 0 2.62655361426297 2.4860853060798 0.572189386773963 0 0 0 0.529901903475738 3.89295836588776 2.10969087112574 22.020109269496 12.9773476722279 3.58762571091639 8.67226420120803 1.74111640637695 3.02935622616591 0 0 7.1116193189686 28.0585753228686 0 1.38179992058013 22.9368003337462 0 12.4758941872142 0 10.3684179366727 4.22966865216056 15.8266701472753 0 16.3028175662884 9.23187088198225 22.6094360573064 0 14.3550753463518 8.33483477890833 0 52.3853910417105 GGACTTCTCGGCATCG-1 13758 2164 2613.72254226387 13852.3588555 2577 13815 NSCLC_P14
108692 96.3430239342355 0 0 23.0610071934376 0 15.1875279149164 21.4548776983582 0 0.099246468177769 0 0.177661182818634 0.162105489669274 1.46837090926683 0.965040635501273 0.957979309219321 46.5845165200914 2.51373555345851 0 2.62655361426297 2.4860853060798 0.572189386773963 13.9406025834159 0 0.0167156897405692 0.529901903475738 3.89295836588776 2.10969087112574 22.020109269496 12.9773476722279 3.58762571091639 8.67226420120803 1.74111640637695 3.02935622616591 0 0 7.1116193189686 28.0585753228686 4.08220460549495 1.38179992058013 22.9368003337462 6.14930801792153 12.4758941872142 0 10.3684179366727 4.22966865216056 15.8266701472753 4.45074252836022 16.3028175662884 9.23187088198225 22.6094360573064 0 14.3550753463518 8.33483477890833 0 57.0474919237493 GGACTTCTCGGCATCG-1 13758 2164 2613.72254226387 13852.3588555 2660 13819 NSCLC_P14
108700 96.3430239342355 0 0 23.0610071934376 0 0 21.4548776983582 0 0 0 0 0.162105489669274 0 0.965040635501273 0 46.5845165200914 0 0 2.62655361426297 0 0.572189386773963 0 0 0 0 3.89295836588776 2.10969087112574 22.020109269496 12.9773476722279 3.58762571091639 0 0 3.02935622616591 0 0 7.1116193189686 28.0585753228686 0 1.38179992058013 22.9368003337462 0 0 0 10.3684179366727 0 15.8266701472753 0 16.3028175662884 9.23187088198225 22.6094360573064 0 14.3550753463518 8.33483477890833 0 35.7840221907794 GGACTTCTCGGCATCG-1 13758 2164 2613.72254226387 13852.3588555 2629 13820 NSCLC_P14
108725 96.3430239342355 0.486441424937959 11.8333068807719 23.0610071934376 2.75992855897136 15.1875279149164 21.4548776983582 0 0 0 0.177661182818634 0.162105489669274 1.46837090926683 0.965040635501273 0.957979309219321 46.5845165200914 2.51373555345851 0 2.62655361426297 2.4860853060798 0.572189386773963 13.9406025834159 0 0 0.529901903475738 3.89295836588776 2.10969087112574 22.020109269496 12.9773476722279 3.58762571091639 8.67226420120803 1.74111640637695 3.02935622616591 9.58932228579117 0 7.1116193189686 28.0585753228686 4.08220460549495 1.38179992058013 22.9368003337462 6.14930801792153 12.4758941872142 0 10.3684179366727 4.22966865216056 15.8266701472753 4.45074252836022 16.3028175662884 9.23187088198225 22.6094360573064 9.04109249334692 14.3550753463518 8.33483477890833 24.5355821197763 41.8906512476695 GGACTTCTCGGCATCG-1 13758 2164 2613.72254226387 13852.3588555 2582 13825 NSCLC_P14
108735 96.3430239342355 0 0 23.0610071934376 2.75992855897136 15.1875279149164 21.4548776983582 0 0 0 0.177661182818634 0 1.46837090926683 0.965040635501273 0.957979309219321 46.5845165200914 2.51373555345851 0 2.62655361426297 2.4860853060798 0.572189386773963 13.9406025834159 0 0 0.529901903475738 3.89295836588776 2.10969087112574 22.020109269496 12.9773476722279 3.58762571091639 8.67226420120803 1.74111640637695 3.02935622616591 9.58932228579117 0 7.1116193189686 28.0585753228686 4.08220460549495 1.38179992058013 22.9368003337462 6.14930801792153 12.4758941872142 3.96399522238748 10.3684179366727 4.22966865216056 15.8266701472753 4.45074252836022 16.3028175662884 9.23187088198225 22.6094360573064 0 14.3550753463518 8.33483477890833 0 31.0686373209748 GGACTTCTCGGCATCG-1 13758 2164 2613.72254226387 13852.3588555 2599 13825 NSCLC_P14
108736 96.3430239342355 0 0 23.0610071934376 0 0 21.4548776983582 0 0 0 0.177661182818634 0.162105489669274 1.46837090926683 0.965040635501273 0 46.5845165200914 2.51373555345851 0 2.62655361426297 2.4860853060798 0.572189386773963 13.9406025834159 0 0 0.529901903475738 3.89295836588776 2.10969087112574 22.020109269496 12.9773476722279 3.58762571091639 8.67226420120803 1.74111640637695 3.02935622616591 0 0 7.1116193189686 28.0585753228686 4.08220460549495 1.38179992058013 22.9368003337462 0 12.4758941872142 0 10.3684179366727 0 15.8266701472753 4.45074252836022 16.3028175662884 9.23187088198225 22.6094360573064 0 14.3550753463518 8.33483477890833 0 25.391011215356 GGACTTCTCGGCATCG-1 13758 2164 2613.72254226387 13852.3588555 2615 13827 NSCLC_P14
108755 96.3430239342355 0 0 23.0610071934376 0 15.1875279149164 21.4548776983582 0 0 0 0.177661182818634 0.162105489669274 1.46837090926683 0.965040635501273 0 46.5845165200914 2.51373555345851 0 2.62655361426297 2.4860853060798 0.572189386773963 0 0 0.0167156897405692 0.529901903475738 3.89295836588776 2.10969087112574 22.020109269496 12.9773476722279 3.58762571091639 8.67226420120803 1.74111640637695 3.02935622616591 0 0 7.1116193189686 28.0585753228686 4.08220460549495 1.38179992058013 22.9368003337462 0 12.4758941872142 0 10.3684179366727 0 15.8266701472753 0 16.3028175662884 9.23187088198225 22.6094360573064 0 14.3550753463518 8.33483477890833 0 32.9769035679209 GGACTTCTCGGCATCG-1 13758 2164 2613.72254226387 13852.3588555 2637 13829 NSCLC_P14
108766 96.3430239342355 0 0 23.0610071934376 0 15.1875279149164 21.4548776983582 0 0.099246468177769 0 0.177661182818634 0.162105489669274 1.46837090926683 0.965040635501273 0.957979309219321 46.5845165200914 2.51373555345851 0 2.62655361426297 2.4860853060798 0.572189386773963 13.9406025834159 0 0.0167156897405692 0.529901903475738 3.89295836588776 2.10969087112574 22.020109269496 12.9773476722279 3.58762571091639 8.67226420120803 1.74111640637695 3.02935622616591 0 0 7.1116193189686 28.0585753228686 4.08220460549495 1.38179992058013 22.9368003337462 6.14930801792153 12.4758941872142 0 10.3684179366727 4.22966865216056 15.8266701472753 4.45074252836022 16.3028175662884 9.23187088198225 22.6094360573064 0 14.3550753463518 8.33483477890833 0 54.5335123681455 GGACTTCTCGGCATCG-1 13758 2164 2613.72254226387 13852.3588555 2663 13829 NSCLC_P14
108811 96.3430239342355 0 11.8333068807719 23.0610071934376 0 15.1875279149164 21.4548776983582 0 0.099246468177769 7.78486387143274 0.177661182818634 0.162105489669274 1.46837090926683 0.965040635501273 0.957979309219321 46.5845165200914 2.51373555345851 0 2.62655361426297 2.4860853060798 0.572189386773963 13.9406025834159 0 0.0167156897405692 0.529901903475738 3.89295836588776 2.10969087112574 22.020109269496 12.9773476722279 3.58762571091639 8.67226420120803 1.74111640637695 3.02935622616591 9.58932228579117 0 7.1116193189686 28.0585753228686 4.08220460549495 1.38179992058013 22.9368003337462 6.14930801792153 12.4758941872142 3.96399522238748 10.3684179366727 4.22966865216056 15.8266701472753 4.45074252836022 16.3028175662884 9.23187088198225 22.6094360573064 9.04109249334692 14.3550753463518 8.33483477890833 24.5355821197763 52.3444683080538 GGACTTCTCGGCATCG-1 13758 2164 2613.72254226387 13852.3588555 2564 13836 NSCLC_P14
108812 96.3430239342355 0 0 23.0610071934376 0 15.1875279149164 21.4548776983582 0 0.099246468177769 0 0.177661182818634 0.162105489669274 1.46837090926683 0.965040635501273 0.957979309219321 46.5845165200914 2.51373555345851 0 2.62655361426297 2.4860853060798 0.572189386773963 13.9406025834159 0 0 0.529901903475738 3.89295836588776 2.10969087112574 22.020109269496 12.9773476722279 3.58762571091639 8.67226420120803 1.74111640637695 3.02935622616591 9.58932228579117 0 7.1116193189686 28.0585753228686 4.08220460549495 1.38179992058013 22.9368003337462 6.14930801792153 12.4758941872142 3.96399522238748 10.3684179366727 4.22966865216056 15.8266701472753 4.45074252836022 16.3028175662884 9.23187088198225 22.6094360573064 0 14.3550753463518 8.33483477890833 0 26.401437671997 GGACTTCTCGGCATCG-1 13758 2164 2613.72254226387 13852.3588555 2593 13836 NSCLC_P14
108819 0 0 0 0 0 15.1875279149164 21.4548776983582 0 0 0 0.177661182818634 0 0 0.965040635501273 0 0 0 0 2.62655361426297 0 0 0 0 0 0 3.89295836588776 2.10969087112574 22.020109269496 0 0 8.67226420120803 0 0 0 0 7.1116193189686 28.0585753228686 0 0 22.9368003337462 0 0 0 0 0 0 0 16.3028175662884 9.23187088198225 0 0 14.3550753463518 0 0 43.7036068125767 GGACTTCTCGGCATCG-1 13758 2164 2613.72254226387 13852.3588555 2655 13838 NSCLC_P14
108825 96.3430239342355 0 11.8333068807719 23.0610071934376 0 15.1875279149164 21.4548776983582 0 0.099246468177769 7.78486387143274 0.177661182818634 0.162105489669274 1.46837090926683 0.965040635501273 0.957979309219321 46.5845165200914 2.51373555345851 0 2.62655361426297 2.4860853060798 0.572189386773963 13.9406025834159 3.57187749606189 0.0167156897405692 0.529901903475738 3.89295836588776 2.10969087112574 22.020109269496 12.9773476722279 3.58762571091639 8.67226420120803 1.74111640637695 3.02935622616591 9.58932228579117 0 7.1116193189686 28.0585753228686 4.08220460549495 1.38179992058013 22.9368003337462 6.14930801792153 12.4758941872142 3.96399522238748 10.3684179366727 4.22966865216056 15.8266701472753 4.45074252836022 16.3028175662884 9.23187088198225 22.6094360573064 9.04109249334692 14.3550753463518 8.33483477890833 24.5355821197763 34.9786517962186 GGACTTCTCGGCATCG-1 13758 2164 2613.72254226387 13852.3588555 2581 13840 NSCLC_P14
108840 0 0 0 0 0 0 21.4548776983582 0 0 0 0.177661182818634 0 0 0.965040635501273 0 0 0 0 2.62655361426297 0 0 0 0 0 0 3.89295836588776 2.10969087112574 22.020109269496 0 0 0 0 0 0 0 7.1116193189686 0 0 0 22.9368003337462 0 12.4758941872142 0 10.3684179366727 4.22966865216056 0 0 16.3028175662884 9.23187088198225 0 0 14.3550753463518 8.33483477890833 0 59.1909449785739 GGACTTCTCGGCATCG-1 13758 2164 2613.72254226387 13852.3588555 2672 13842 NSCLC_P14
108849 0 0 0 0 0 0 21.4548776983582 0 0 0 0 0 0 0 0 0 0 0 0 0 0 0 0 0 0 0 0 0 0 0 0 0 0 0 0 7.1116193189686 0 0 0 0 0 0 0 0 0 15.8266701472753 0 0 0 22.6094360573064 0 0 0 0 13.5421058486206 GGACTTCTCGGCATCG-1 13758 2164 2613.72254226387 13852.3588555 2605 13842 NSCLC_P14
108850 96.3430239342355 0 11.8333068807719 23.0610071934376 0 15.1875279149164 21.4548776983582 0 0 0 0.177661182818634 0.162105489669274 1.46837090926683 0.965040635501273 0.957979309219321 46.5845165200914 2.51373555345851 12.1240874492519 2.62655361426297 2.4860853060798 0.572189386773963 13.9406025834159 0 0 0.529901903475738 3.89295836588776 2.10969087112574 22.020109269496 12.9773476722279 3.58762571091639 8.67226420120803 1.74111640637695 3.02935622616591 0 0 7.1116193189686 28.0585753228686 4.08220460549495 1.38179992058013 22.9368003337462 6.14930801792153 12.4758941872142 0 10.3684179366727 4.22966865216056 15.8266701472753 4.45074252836022 16.3028175662884 9.23187088198225 22.6094360573064 0 14.3550753463518 8.33483477890833 0 31.6908918024294 GGACTTCTCGGCATCG-1 13758 2164 2613.72254226387 13852.3588555 2644 13843 NSCLC_P14
108863 96.3430239342355 0 0 0 0 15.1875279149164 21.4548776983582 0 0 0 0.177661182818634 0.162105489669274 0 0 0 0 0 0 2.62655361426297 0 0 0 3.57187749606189 0 0 3.89295836588776 2.10969087112574 22.020109269496 0 0 0 0 0 0 0 7.1116193189686 0 0 0 22.9368003337462 0 0 0 0 0 15.8266701472753 0 16.3028175662884 0 22.6094360573064 0 14.3550753463518 8.33483477890833 0 14.6550069689638 GGACTTCTCGGCATCG-1 13758 2164 2613.72254226387 13852.3588555 2625 13843 NSCLC_P14
108891 96.3430239342355 0 0 23.0610071934376 0 15.1875279149164 21.4548776983582 0 0 0 0.177661182818634 0.162105489669274 1.46837090926683 0.965040635501273 0 46.5845165200914 2.51373555345851 0 2.62655361426297 2.4860853060798 0.572189386773963 13.9406025834159 0 0.0167156897405692 0.529901903475738 3.89295836588776 2.10969087112574 22.020109269496 12.9773476722279 3.58762571091639 8.67226420120803 1.74111640637695 3.02935622616591 0 0 7.1116193189686 28.0585753228686 4.08220460549495 1.38179992058013 22.9368003337462 0 12.4758941872142 0 10.3684179366727 0 15.8266701472753 0 16.3028175662884 9.23187088198225 22.6094360573064 0 14.3550753463518 8.33483477890833 0 20.0065135298523 GGACTTCTCGGCATCG-1 13758 2164 2613.72254226387 13852.3588555 2594 13849 NSCLC_P14
108923 96.3430239342355 0 11.8333068807719 0 0 15.1875279149164 21.4548776983582 0 0 0 0.177661182818634 0 0 0.965040635501273 0 0 0 0 2.62655361426297 0 0 0 0 0 0 3.89295836588776 2.10969087112574 22.020109269496 12.9773476722279 0 0 1.74111640637695 0 0 0 7.1116193189686 28.0585753228686 4.08220460549495 0 22.9368003337462 0 0 0 10.3684179366727 4.22966865216056 0 0 16.3028175662884 9.23187088198225 0 0 14.3550753463518 8.33483477890833 0 21.4407521319229 GGACTTCTCGGCATCG-1 13758 2164 2613.72254226387 13852.3588555 2635 13855 NSCLC_P14
108935 0 0 0 23.0610071934376 0 15.1875279149164 21.4548776983582 0 0.099246468177769 0 0.177661182818634 0.162105489669274 1.46837090926683 0.965040635501273 0 46.5845165200914 2.51373555345851 0 2.62655361426297 2.4860853060798 0.572189386773963 13.9406025834159 0 0.0167156897405692 0.529901903475738 3.89295836588776 2.10969087112574 22.020109269496 12.9773476722279 3.58762571091639 8.67226420120803 1.74111640637695 3.02935622616591 0 0 7.1116193189686 28.0585753228686 0 1.38179992058013 22.9368003337462 0 12.4758941872142 0 10.3684179366727 0 15.8266701472753 4.45074252836022 16.3028175662884 9.23187088198225 22.6094360573064 0 14.3550753463518 8.33483477890833 0 4.99957605241387 GGACTTCTCGGCATCG-1 13758 2164 2613.72254226387 13852.3588555 2609 13854 NSCLC_P14
108936 0 0 0 0 2.75992855897136 15.1875279149164 21.4548776983582 0 0 0 0.177661182818634 0 0 0.965040635501273 0 0 0 0 2.62655361426297 0 0 0 0 0 0 3.89295836588776 2.10969087112574 22.020109269496 12.9773476722279 0 0 0 0 0 0 7.1116193189686 0 0 0 22.9368003337462 0 12.4758941872142 0 10.3684179366727 0 0 0 16.3028175662884 9.23187088198225 0 0 14.3550753463518 8.33483477890833 0 10.3735936066238 GGACTTCTCGGCATCG-1 13758 2164 2613.72254226387 13852.3588555 2623 13857 NSCLC_P14
108942 96.3430239342355 0 11.8333068807719 23.0610071934376 0 0 21.4548776983582 0 0.099246468177769 7.78486387143274 0.177661182818634 0.162105489669274 1.46837090926683 0.965040635501273 0.957979309219321 46.5845165200914 2.51373555345851 0 2.62655361426297 2.4860853060798 0.572189386773963 13.9406025834159 0 0.0167156897405692 0.529901903475738 3.89295836588776 2.10969087112574 22.020109269496 12.9773476722279 3.58762571091639 8.67226420120803 1.74111640637695 3.02935622616591 0 0 7.1116193189686 28.0585753228686 4.08220460549495 1.38179992058013 22.9368003337462 0 12.4758941872142 0 10.3684179366727 0 15.8266701472753 0 16.3028175662884 9.23187088198225 22.6094360573064 0 14.3550753463518 8.33483477890833 0 33.0500377379593 GGACTTCTCGGCATCG-1 13758 2164 2613.72254226387 13852.3588555 2581 13857 NSCLC_P14
108967 0 0 11.8333068807719 0 2.75992855897136 15.1875279149164 21.4548776983582 0 0 0 0.177661182818634 0.162105489669274 0 0.965040635501273 0 46.5845165200914 0 0 2.62655361426297 2.4860853060798 0.572189386773963 0 0 0.0167156897405692 0 3.89295836588776 2.10969087112574 22.020109269496 12.9773476722279 3.58762571091639 0 1.74111640637695 3.02935622616591 0 0 7.1116193189686 0 4.08220460549495 1.38179992058013 22.9368003337462 0 12.4758941872142 0 0 0 15.8266701472753 0 0 9.23187088198225 22.6094360573064 9.04109249334692 14.3550753463518 8.33483477890833 0 48.8945293094887 GGACTTCTCGGCATCG-1 13758 2164 2613.72254226387 13852.3588555 2566 13863 NSCLC_P14
108970 0 0 0 0 0 15.1875279149164 21.4548776983582 0 0 0 0.177661182818634 0 0 0.965040635501273 0 0 0 0 2.62655361426297 0 0 0 0 0 0 3.89295836588776 2.10969087112574 22.020109269496 12.9773476722279 0 0 0 0 0 0 7.1116193189686 0 0 0 22.9368003337462 0 0 0 0 4.22966865216056 0 0 16.3028175662884 9.23187088198225 0 0 14.3550753463518 8.33483477890833 0 24.6884401988976 GGACTTCTCGGCATCG-1 13758 2164 2613.72254226387 13852.3588555 2636 13863 NSCLC_P14
108981 96.3430239342355 0 0 23.0610071934376 0 15.1875279149164 21.4548776983582 0 0.099246468177769 7.78486387143274 0.177661182818634 0.162105489669274 1.46837090926683 0.965040635501273 0.957979309219321 46.5845165200914 2.51373555345851 0 2.62655361426297 2.4860853060798 0.572189386773963 13.9406025834159 0 0.0167156897405692 0.529901903475738 3.89295836588776 2.10969087112574 22.020109269496 12.9773476722279 3.58762571091639 8.67226420120803 1.74111640637695 3.02935622616591 9.58932228579117 4.06659761850923 7.1116193189686 28.0585753228686 4.08220460549495 1.38179992058013 22.9368003337462 6.14930801792153 12.4758941872142 3.96399522238748 10.3684179366727 4.22966865216056 15.8266701472753 4.45074252836022 16.3028175662884 9.23187088198225 22.6094360573064 9.04109249334692 14.3550753463518 8.33483477890833 24.5355821197763 22.901854043279 GGACTTCTCGGCATCG-1 13758 2164 2613.72254226387 13852.3588555 2594 13864 NSCLC_P14
108992 0 0 0 0 0 15.1875279149164 21.4548776983582 0 0 0 0.177661182818634 0 0 0 0 0 0 0 2.62655361426297 0 0 0 0 0 0 3.89295836588776 2.10969087112574 22.020109269496 0 0 0 0 0 0 0 7.1116193189686 0 0 0 22.9368003337462 0 0 0 0 0 0 0 16.3028175662884 9.23187088198225 0 0 14.3550753463518 8.33483477890833 0 13.8299543386547 GGACTTCTCGGCATCG-1 13758 2164 2613.72254226387 13852.3588555 2616 13866 NSCLC_P14
108997 96.3430239342355 0 0 23.0610071934376 0 15.1875279149164 21.4548776983582 0 0 0 0.177661182818634 0 0 0.965040635501273 0 46.5845165200914 2.51373555345851 0 2.62655361426297 2.4860853060798 0.572189386773963 13.9406025834159 0 0 0 3.89295836588776 2.10969087112574 22.020109269496 12.9773476722279 3.58762571091639 8.67226420120803 1.74111640637695 3.02935622616591 0 0 7.1116193189686 28.0585753228686 4.08220460549495 1.38179992058013 22.9368003337462 0 12.4758941872142 0 10.3684179366727 4.22966865216056 15.8266701472753 4.45074252836022 16.3028175662884 9.23187088198225 22.6094360573064 0 14.3550753463518 8.33483477890833 0 36.8920713991712 GGACTTCTCGGCATCG-1 13758 2164 2613.72254226387 13852.3588555 2648 13866 NSCLC_P14
108998 96.3430239342355 0 0 0 0 0 21.4548776983582 0 0 0 0.177661182818634 0 0 0.965040635501273 0 0 0 0 0 0 0 0 0 0 0 3.89295836588776 2.10969087112574 22.020109269496 0 0 0 0 0 0 0 7.1116193189686 0 0 0 22.9368003337462 0 0 0 0 4.22966865216056 0 0 16.3028175662884 9.23187088198225 0 0 14.3550753463518 0 0 54.0278947454201 GGACTTCTCGGCATCG-1 13758 2164 2613.72254226387 13852.3588555 2666 13866 NSCLC_P14
109033 0 0 0 0 0 15.1875279149164 21.4548776983582 0 0 0 0.177661182818634 0 0 0 0 0 0 0 2.62655361426297 0 0 0 0 0 0 3.89295836588776 2.10969087112574 22.020109269496 0 0 0 0 0 0 0 7.1116193189686 0 0 0 0 0 0 0 0 0 15.8266701472753 0 16.3028175662884 9.23187088198225 22.6094360573064 0 14.3550753463518 8.33483477890833 0 40.3944524351485 GGACTTCTCGGCATCG-1 13758 2164 2613.72254226387 13852.3588555 2579 13873 NSCLC_P14
109040 96.3430239342355 0 0 23.0610071934376 0 0 21.4548776983582 0 0 0 0.177661182818634 0 0 0.965040635501273 0 46.5845165200914 2.51373555345851 0 2.62655361426297 2.4860853060798 0.572189386773963 13.9406025834159 0 0 0 3.89295836588776 2.10969087112574 22.020109269496 12.9773476722279 3.58762571091639 8.67226420120803 1.74111640637695 3.02935622616591 0 0 7.1116193189686 28.0585753228686 0 1.38179992058013 22.9368003337462 0 12.4758941872142 0 10.3684179366727 4.22966865216056 15.8266701472753 4.45074252836022 16.3028175662884 9.23187088198225 22.6094360573064 0 14.3550753463518 8.33483477890833 0 25.0978613765424 GGACTTCTCGGCATCG-1 13758 2164 2613.72254226387 13852.3588555 2628 13873 NSCLC_P14
109043 96.3430239342355 0 0 23.0610071934376 0 15.1875279149164 21.4548776983582 0 0 7.78486387143274 0.177661182818634 0 1.46837090926683 0.965040635501273 0.957979309219321 46.5845165200914 2.51373555345851 0 2.62655361426297 2.4860853060798 0.572189386773963 13.9406025834159 0 0 0 3.89295836588776 2.10969087112574 22.020109269496 12.9773476722279 3.58762571091639 8.67226420120803 1.74111640637695 3.02935622616591 0 0 7.1116193189686 28.0585753228686 4.08220460549495 1.38179992058013 22.9368003337462 0 12.4758941872142 0 10.3684179366727 0 15.8266701472753 4.45074252836022 16.3028175662884 9.23187088198225 22.6094360573064 0 14.3550753463518 8.33483477890833 0 26.4750748904103 GGACTTCTCGGCATCG-1 13758 2164 2613.72254226387 13852.3588555 2600 13875 NSCLC_P14
109056 0 0 0 0 0 0 0 0 0 0 0 0 0 0 0 0 0 0 0 0 0 0 0 0 0 0 2.10969087112574 0 0 0 0 0 0 0 0 0 0 0 0 0 0 0 0 0 0 0 0 0 9.23187088198225 0 0 0 8.33483477890833 0 58.6270820869899 GGACTTCTCGGCATCG-1 13758 2164 2613.72254226387 13852.3588555 2561 13878 NSCLC_P14
109062 96.3430239342355 0 0 23.0610071934376 0 15.1875279149164 21.4548776983582 0 0.099246468177769 0 0.177661182818634 0.162105489669274 1.46837090926683 0.965040635501273 0.957979309219321 46.5845165200914 2.51373555345851 0 2.62655361426297 2.4860853060798 0.572189386773963 13.9406025834159 0 0.0167156897405692 0.529901903475738 3.89295836588776 2.10969087112574 22.020109269496 12.9773476722279 3.58762571091639 8.67226420120803 1.74111640637695 3.02935622616591 0 0 7.1116193189686 28.0585753228686 4.08220460549495 1.38179992058013 22.9368003337462 6.14930801792153 12.4758941872142 0 10.3684179366727 4.22966865216056 15.8266701472753 4.45074252836022 16.3028175662884 9.23187088198225 22.6094360573064 0 14.3550753463518 8.33483477890833 0 55.5494026268961 GGACTTCTCGGCATCG-1 13758 2164 2613.72254226387 13852.3588555 2663 13878 NSCLC_P14
109077 96.3430239342355 0 0 23.0610071934376 0 15.1875279149164 21.4548776983582 0 0.099246468177769 7.78486387143274 0.177661182818634 0.162105489669274 1.46837090926683 0.965040635501273 0.957979309219321 46.5845165200914 2.51373555345851 0 2.62655361426297 2.4860853060798 0.572189386773963 13.9406025834159 0 0.0167156897405692 0.529901903475738 3.89295836588776 2.10969087112574 22.020109269496 12.9773476722279 3.58762571091639 8.67226420120803 1.74111640637695 3.02935622616591 0 0 7.1116193189686 28.0585753228686 4.08220460549495 1.38179992058013 22.9368003337462 0 12.4758941872142 0 10.3684179366727 0 15.8266701472753 4.45074252836022 16.3028175662884 9.23187088198225 22.6094360573064 0 14.3550753463518 8.33483477890833 0 41.6778071068045 GGACTTCTCGGCATCG-1 13758 2164 2613.72254226387 13852.3588555 2644 13881 NSCLC_P14
109104 96.3430239342355 0 0 23.0610071934376 0 15.1875279149164 21.4548776983582 0 0.099246468177769 7.78486387143274 0.177661182818634 0.162105489669274 1.46837090926683 0.965040635501273 0.957979309219321 46.5845165200914 2.51373555345851 0 2.62655361426297 2.4860853060798 0.572189386773963 13.9406025834159 0 0.0167156897405692 0.529901903475738 3.89295836588776 2.10969087112574 22.020109269496 12.9773476722279 3.58762571091639 8.67226420120803 1.74111640637695 3.02935622616591 0 0 7.1116193189686 28.0585753228686 4.08220460549495 1.38179992058013 22.9368003337462 0 12.4758941872142 0 10.3684179366727 4.22966865216056 15.8266701472753 4.45074252836022 16.3028175662884 9.23187088198225 22.6094360573064 0 14.3550753463518 8.33483477890833 0 35.6250557950016 GGACTTCTCGGCATCG-1 13758 2164 2613.72254226387 13852.3588555 2602 13886 NSCLC_P14
109107 96.3430239342355 0 0 23.0610071934376 0 15.1875279149164 21.4548776983582 0 0.099246468177769 7.78486387143274 0.177661182818634 0.162105489669274 1.46837090926683 0.965040635501273 0.957979309219321 46.5845165200914 2.51373555345851 0 2.62655361426297 2.4860853060798 0.572189386773963 13.9406025834159 0 0 0.529901903475738 3.89295836588776 2.10969087112574 22.020109269496 12.9773476722279 3.58762571091639 8.67226420120803 1.74111640637695 3.02935622616591 0 0 7.1116193189686 28.0585753228686 4.08220460549495 1.38179992058013 22.9368003337462 0 12.4758941872142 0 10.3684179366727 4.22966865216056 15.8266701472753 4.45074252836022 16.3028175662884 9.23187088198225 22.6094360573064 0 14.3550753463518 8.33483477890833 0 41.5092928027139 GGACTTCTCGGCATCG-1 13758 2164 2613.72254226387 13852.3588555 2635 13888 NSCLC_P14
109114 96.3430239342355 0 0 23.0610071934376 2.75992855897136 15.1875279149164 21.4548776983582 0 0 0 0.177661182818634 0.162105489669274 1.46837090926683 0.965040635501273 0.957979309219321 46.5845165200914 2.51373555345851 0 2.62655361426297 2.4860853060798 0.572189386773963 13.9406025834159 0 0 0.529901903475738 3.89295836588776 2.10969087112574 22.020109269496 12.9773476722279 3.58762571091639 8.67226420120803 1.74111640637695 3.02935622616591 0 0 7.1116193189686 28.0585753228686 0 1.38179992058013 22.9368003337462 0 12.4758941872142 0 10.3684179366727 4.22966865216056 15.8266701472753 0 16.3028175662884 9.23187088198225 22.6094360573064 0 14.3550753463518 8.33483477890833 0 48.3447902985136 GGACTTCTCGGCATCG-1 13758 2164 2613.72254226387 13852.3588555 2580 13887 NSCLC_P14
109115 96.3430239342355 0 0 23.0610071934376 0 15.1875279149164 21.4548776983582 0 0.099246468177769 0 0.177661182818634 0.162105489669274 1.46837090926683 0.965040635501273 0.957979309219321 46.5845165200914 2.51373555345851 12.1240874492519 2.62655361426297 2.4860853060798 0.572189386773963 13.9406025834159 0 0.0167156897405692 0.529901903475738 3.89295836588776 2.10969087112574 22.020109269496 12.9773476722279 3.58762571091639 8.67226420120803 1.74111640637695 3.02935622616591 9.58932228579117 0 7.1116193189686 28.0585753228686 4.08220460549495 1.38179992058013 22.9368003337462 6.14930801792153 12.4758941872142 0 10.3684179366727 4.22966865216056 15.8266701472753 4.45074252836022 16.3028175662884 9.23187088198225 22.6094360573064 0 14.3550753463518 8.33483477890833 0 36.0297480066861 GGACTTCTCGGCATCG-1 13758 2164 2613.72254226387 13852.3588555 2619 13888 NSCLC_P14
109181 96.3430239342355 0 0 23.0610071934376 2.75992855897136 15.1875279149164 21.4548776983582 0 0 0 0.177661182818634 0.162105489669274 1.46837090926683 0.965040635501273 0.957979309219321 46.5845165200914 2.51373555345851 12.1240874492519 2.62655361426297 2.4860853060798 0.572189386773963 13.9406025834159 0 0.0167156897405692 0.529901903475738 3.89295836588776 2.10969087112574 22.020109269496 12.9773476722279 3.58762571091639 8.67226420120803 1.74111640637695 3.02935622616591 0 0 7.1116193189686 28.0585753228686 4.08220460549495 1.38179992058013 22.9368003337462 6.14930801792153 12.4758941872142 0 10.3684179366727 4.22966865216056 15.8266701472753 4.45074252836022 16.3028175662884 9.23187088198225 22.6094360573064 0 14.3550753463518 8.33483477890833 0 50.5468388098997 GGACTTCTCGGCATCG-1 13758 2164 2613.72254226387 13852.3588555 2592 13898 NSCLC_P14
109239 96.3430239342355 0 0 0 0 15.1875279149164 21.4548776983582 0 0 0 0.177661182818634 0 0 0.965040635501273 0 0 0 0 0 0 0 0 0 0.0167156897405692 0 3.89295836588776 2.10969087112574 22.020109269496 12.9773476722279 0 0 0 0 0 0 7.1116193189686 0 0 1.38179992058013 22.9368003337462 0 0 0 0 0 15.8266701472753 0 16.3028175662884 9.23187088198225 22.6094360573064 0 14.3550753463518 8.33483477890833 0 54.0607524712484 GGACTTCTCGGCATCG-1 13758 2164 2613.72254226387 13852.3588555 2607 13906 NSCLC_P14
89109 0 0.0223934076202409 2.59561100536487 0 0 0 0 0 0 0 0 0 0 0 0 0 0 0 0 0.119064203734376 0 0 0 0 0 0 2.01903613932291 0 0 0 0 0.257445118898948 0 0 0 0 0 0 0 0 0 0 0 0 0 0 0 0 0 0 0 0 0 0 52.9909799571728 GGAGATCTTCCTGAAT-1 11354 2484 2727.4823569042 11461.4423712536 2753 11415 NSCLC_P14
89135 74.5603285579969 0.0223934076202409 2.59561100536487 13.22289531935 0 7.0810741978157 12.4356950870555 0 0 0 0 0.0528093151237211 0 0.329362067249249 0.0219348072713472 31.743708648827 0 0 0 0.119064203734376 0 7.54367338571168 0 0 0 0 2.01903613932291 16.3058166154603 5.6801003644474 3.51101855339679 0 0.257445118898948 0.880812604539445 0 0 5.26581462229808 20.5295276320426 0 0 16.1465734986772 1.47940301972456 10.007131316201 1.75737124085251 8.21850175481862 1.31366439708097 16.9060449220979 1.86251349532879 0 6.69474088333474 22.9004917608019 6.12038895098564 9.02352161528422 7.7317974165042 16.0547215540669 48.9151918334507 GGAGATCTTCCTGAAT-1 11354 2484 2727.4823569042 11461.4423712536 2705 11418 NSCLC_P14
89147 74.5603285579969 0.0223934076202409 2.59561100536487 13.22289531935 0 7.0810741978157 12.4356950870555 0 0 0 0 0 0 0.329362067249249 0.0219348072713472 31.743708648827 0 0 0 0.119064203734376 0 0 0 0 0 0 2.01903613932291 16.3058166154603 5.6801003644474 0 0 0.257445118898948 0.880812604539445 0 0 0 0 0 0 0 1.47940301972456 0 1.75737124085251 0 1.31366439708097 16.9060449220979 1.86251349532879 0 6.69474088333474 22.9004917608019 6.12038895098564 9.02352161528422 7.7317974165042 0 45.5756065758647 GGAGATCTTCCTGAAT-1 11354 2484 2727.4823569042 11461.4423712536 2724 11416 NSCLC_P14
89210 0 0.0223934076202409 2.59561100536487 0 0 7.0810741978157 12.4356950870555 0 0 0 0 0 0 0 0.0219348072713472 0 0 0 0 0.119064203734376 0 0 0 0 0 0 2.01903613932291 0 5.6801003644474 0 0 0.257445118898948 0 0 0 0 0 0 0 0 0 0 0 0 0 0 1.86251349532879 0 6.69474088333474 0 0 9.02352161528422 7.7317974165042 0 41.8407509617068 GGAGATCTTCCTGAAT-1 11354 2484 2727.4823569042 11461.4423712536 2744 11423 NSCLC_P14
89322 74.5603285579969 0.0223934076202409 2.59561100536487 13.22289531935 0 7.0810741978157 0 0 0 0 0 0.0528093151237211 0 0.329362067249249 0.0219348072713472 31.743708648827 0 0 0 0.119064203734376 0 7.54367338571168 0 0 0 0 2.01903613932291 16.3058166154603 5.6801003644474 3.51101855339679 0 0.257445118898948 0.880812604539445 0 0 5.26581462229808 20.5295276320426 0 0 16.1465734986772 1.47940301972456 10.007131316201 1.75737124085251 8.21850175481862 1.31366439708097 16.9060449220979 1.86251349532879 0 6.69474088333474 22.9004917608019 6.12038895098564 9.02352161528422 7.7317974165042 16.0547215540669 55.0223838851449 GGAGATCTTCCTGAAT-1 11354 2484 2727.4823569042 11461.4423712536 2681 11432 NSCLC_P14
89323 74.5603285579969 0.0223934076202409 2.59561100536487 13.22289531935 0 7.0810741978157 12.4356950870555 0 0 0 0 0.0528093151237211 0 0.329362067249249 0.0219348072713472 31.743708648827 1.2925452470592 0 0 0.119064203734376 1.25197013342625 7.54367338571168 0 0 0 3.59720922671091 2.01903613932291 16.3058166154603 5.6801003644474 3.51101855339679 5.26235207894375 0.257445118898948 0.880812604539445 5.43263530198513 0 5.26581462229808 20.5295276320426 2.78275613622376 0 16.1465734986772 1.47940301972456 10.007131316201 1.75737124085251 8.21850175481862 1.31366439708097 16.9060449220979 1.86251349532879 0 6.69474088333474 22.9004917608019 6.12038895098564 9.02352161528422 7.7317974165042 16.0547215540669 30.6496895407123 GGAGATCTTCCTGAAT-1 11354 2484 2727.4823569042 11461.4423712536 2736 11432 NSCLC_P14
89343 74.5603285579969 0.0223934076202409 2.59561100536487 13.22289531935 0 7.0810741978157 12.4356950870555 0 0 2.68164637345736 0 0.0528093151237211 0 0.329362067249249 0.0219348072713472 31.743708648827 1.2925452470592 0 0 0.119064203734376 0 7.54367338571168 0 0 0 0 2.01903613932291 16.3058166154603 5.6801003644474 3.51101855339679 5.26235207894375 0.257445118898948 0.880812604539445 5.43263530198513 0 5.26581462229808 20.5295276320426 2.78275613622376 0 16.1465734986772 1.47940301972456 10.007131316201 1.75737124085251 8.21850175481862 1.31366439708097 16.9060449220979 1.86251349532879 0 6.69474088333474 22.9004917608019 6.12038895098564 9.02352161528422 7.7317974165042 16.0547215540669 30.1478518953529 GGAGATCTTCCTGAAT-1 11354 2484 2727.4823569042 11461.4423712536 2715 11434 NSCLC_P14
89393 0 0.0223934076202409 0 0 0 0 0 0 0 0 0 0 0 0 0 0 0 0 0 0.119064203734376 0 0 0 0 0 0 0 0 0 0 0 0 0 0 0 0 0 0 0 0 0 0 0 0 1.31366439708097 0 0 0 0 0 0 0 0 0 31.8253801510435 GGAGATCTTCCTGAAT-1 11354 2484 2727.4823569042 11461.4423712536 2751 11440 NSCLC_P14
89427 74.5603285579969 0.0223934076202409 2.59561100536487 13.22289531935 0 7.0810741978157 12.4356950870555 0 0 2.68164637345736 0 0.0528093151237211 0 0.329362067249249 0.0219348072713472 31.743708648827 1.2925452470592 0 0 0.119064203734376 0 7.54367338571168 0 0 0 3.59720922671091 2.01903613932291 16.3058166154603 5.6801003644474 3.51101855339679 5.26235207894375 0.257445118898948 0.880812604539445 5.43263530198513 0 5.26581462229808 20.5295276320426 2.78275613622376 0 16.1465734986772 1.47940301972456 10.007131316201 1.75737124085251 8.21850175481862 1.31366439708097 16.9060449220979 1.86251349532879 0 6.69474088333474 22.9004917608019 6.12038895098564 9.02352161528422 7.7317974165042 16.0547215540669 54.0968960160001 GGAGATCTTCCTGAAT-1 11354 2484 2727.4823569042 11461.4423712536 2677 11442 NSCLC_P14
89462 74.5603285579969 0.0223934076202409 2.59561100536487 13.22289531935 0 7.0810741978157 0 0 0 0 0 0.0528093151237211 0 0.329362067249249 0.0219348072713472 31.743708648827 0 14.5580220006482 0 0.119064203734376 0 0 0 1.06694009002999 0 0 2.01903613932291 16.3058166154603 5.6801003644474 3.51101855339679 0 0.257445118898948 0.880812604539445 5.43263530198513 0 5.26581462229808 20.5295276320426 2.78275613622376 0 16.1465734986772 1.47940301972456 0 0 0 1.31366439708097 16.9060449220979 1.86251349532879 0 6.69474088333474 22.9004917608019 0 0 7.7317974165042 16.0547215540669 38.2255056384591 GGAGATCTTCCTGAAT-1 11354 2484 2727.4823569042 11461.4423712536 2694 11443 NSCLC_P14
89463 74.5603285579969 0.0223934076202409 2.59561100536487 0 0 0 0 0 0 0 0 0 0 0 0.0219348072713472 0 0 0 0 0.119064203734376 0 0 0 0 0 0 2.01903613932291 0 0 0 0 0 0.880812604539445 0 0 0 0 0 0 0 0 0 1.75737124085251 0 1.31366439708097 0 0 0 6.69474088333474 0 0 0 0 0 17.6356761662638 GGAGATCTTCCTGAAT-1 11354 2484 2727.4823569042 11461.4423712536 2736 11446 NSCLC_P14
89483 0 0.0223934076202409 0 0 0 0 0 0 0 0 0 0 0 0 0 0 0 0 0 0 0 0 0 0 0 0 0 0 0 0 0 0 0 0 0 0 0 0 0 0 0 0 0 0 1.31366439708097 0 0 0 0 0 0 0 0 0 40.5714231127972 GGAGATCTTCCTGAAT-1 11354 2484 2727.4823569042 11461.4423712536 2765 11446 NSCLC_P14
89512 0 0.0223934076202409 0 0 0 0 0 0 0 0 0 0 0 0 0 0 0 0 0 0 0 0 0 0 0 0 0 0 0 0 0 0 0 0 0 0 0 0 0 0 0 0 0 0 1.31366439708097 0 0 0 0 0 0 0 0 0 53.9714316907563 GGAGATCTTCCTGAAT-1 11354 2484 2727.4823569042 11461.4423712536 2780 11449 NSCLC_P14
89527 74.5603285579969 0.0223934076202409 2.59561100536487 13.22289531935 0 0 0 0 0.0549747542068288 0 0 0.0528093151237211 0.564408446524794 0.329362067249249 0.0219348072713472 31.743708648827 1.2925452470592 0 1.16214128248454 0.119064203734376 0 7.54367338571168 0 0 0 0 2.01903613932291 16.3058166154603 5.6801003644474 3.51101855339679 5.26235207894375 0.257445118898948 0.880812604539445 0 0 5.26581462229808 20.5295276320426 0 0 16.1465734986772 1.47940301972456 10.007131316201 0 8.21850175481862 1.31366439708097 0 1.86251349532879 0 6.69474088333474 0 0 0 7.7317974165042 0 11.3637423771661 GGAGATCTTCCTGAAT-1 11354 2484 2727.4823569042 11461.4423712536 2723 11451 NSCLC_P14
89543 74.5603285579969 0.0223934076202409 2.59561100536487 0 0 7.0810741978157 0 0 0 0 0 0.0528093151237211 0 0.329362067249249 0.0219348072713472 31.743708648827 0 0 0 0.119064203734376 0 0 0 0 0 0 2.01903613932291 0 5.6801003644474 0 0 0.257445118898948 0.880812604539445 5.43263530198513 0 5.26581462229808 20.5295276320426 2.78275613622376 0 0 1.47940301972456 0 1.75737124085251 0 1.31366439708097 16.9060449220979 0 0 6.69474088333474 22.9004917608019 6.12038895098564 9.02352161528422 7.7317974165042 16.0547215540669 59.2397201543121 GGAGATCTTCCTGAAT-1 11354 2484 2727.4823569042 11461.4423712536 2669 11452 NSCLC_P14
89632 74.5603285579969 0.0223934076202409 2.59561100536487 13.22289531935 0 0 0 0 0.0549747542068288 0 0 0.0528093151237211 0 0.329362067249249 0.0219348072713472 31.743708648827 0 0 0 0.119064203734376 1.25197013342625 7.54367338571168 0 0 0 0 2.01903613932291 16.3058166154603 5.6801003644474 3.51101855339679 5.26235207894375 0.257445118898948 0.880812604539445 0 0 5.26581462229808 20.5295276320426 0 0 16.1465734986772 1.47940301972456 10.007131316201 0 8.21850175481862 1.31366439708097 16.9060449220979 1.86251349532879 0 6.69474088333474 22.9004917608019 0 9.02352161528422 7.7317974165042 0 24.6038813386246 GGAGATCTTCCTGAAT-1 11354 2484 2727.4823569042 11461.4423712536 2703 11459 NSCLC_P14
89664 74.5603285579969 0.0223934076202409 2.59561100536487 13.22289531935 0 7.0810741978157 12.4356950870555 0 0 0 0 0.0528093151237211 0 0 0.0219348072713472 31.743708648827 0 0 0 0.119064203734376 0 7.54367338571168 0 0 0 0 2.01903613932291 16.3058166154603 5.6801003644474 3.51101855339679 0 0.257445118898948 0.880812604539445 5.43263530198513 0 5.26581462229808 20.5295276320426 2.78275613622376 0 16.1465734986772 1.47940301972456 0 0 0 1.31366439708097 16.9060449220979 1.86251349532879 14.4763837046344 6.69474088333474 22.9004917608019 0 0 7.7317974165042 16.0547215540669 46.5047302777127 GGAGATCTTCCTGAAT-1 11354 2484 2727.4823569042 11461.4423712536 2681 11460 NSCLC_P14
89723 0 0.0223934076202409 0 0 0 0 0 0 0 0 0 0 0 0 0 0 0 0 0 0 0 0 0 0 0 0 0 0 0 0 0 0 0 0 0 0 0 0 0 0 0 0 0 0 1.31366439708097 0 0 0 0 0 0 0 0 0 19.8392316966204 GGAGATCTTCCTGAAT-1 11354 2484 2727.4823569042 11461.4423712536 2747 11465 NSCLC_P14
89781 74.5603285579969 0.0223934076202409 2.59561100536487 13.22289531935 0 7.0810741978157 12.4356950870555 0 0 2.68164637345736 0 0.0528093151237211 0.564408446524794 0.329362067249249 0.0219348072713472 31.743708648827 1.2925452470592 0 1.16214128248454 0.119064203734376 1.25197013342625 7.54367338571168 0 0 0.509770649043081 3.59720922671091 2.01903613932291 16.3058166154603 5.6801003644474 3.51101855339679 5.26235207894375 0.257445118898948 0.880812604539445 5.43263530198513 0 5.26581462229808 20.5295276320426 2.78275613622376 2.53899523540608 16.1465734986772 1.47940301972456 10.007131316201 1.75737124085251 8.21850175481862 1.31366439708097 16.9060449220979 1.86251349532879 14.4763837046344 6.69474088333474 22.9004917608019 6.12038895098564 9.02352161528422 7.7317974165042 16.0547215540669 35.1074315296238 GGAGATCTTCCTGAAT-1 11354 2484 2727.4823569042 11461.4423712536 2694 11472 NSCLC_P14
89811 74.5603285579969 0.0223934076202409 2.59561100536487 13.22289531935 0 7.0810741978157 12.4356950870555 0 0 2.68164637345736 0 0.0528093151237211 0 0.329362067249249 0.0219348072713472 31.743708648827 1.2925452470592 0 1.16214128248454 0.119064203734376 1.25197013342625 7.54367338571168 0 0 0 0 2.01903613932291 16.3058166154603 5.6801003644474 3.51101855339679 5.26235207894375 0.257445118898948 0.880812604539445 5.43263530198513 0 5.26581462229808 20.5295276320426 2.78275613622376 2.53899523540608 16.1465734986772 1.47940301972456 10.007131316201 1.75737124085251 8.21850175481862 1.31366439708097 16.9060449220979 1.86251349532879 0 6.69474088333474 22.9004917608019 6.12038895098564 9.02352161528422 7.7317974165042 16.0547215540669 52.0207881364335 GGAGATCTTCCTGAAT-1 11354 2484 2727.4823569042 11461.4423712536 2677 11474 NSCLC_P14
89812 0 0 2.59561100536487 0 0 7.0810741978157 12.4356950870555 0 0 0 0 0 0 0 0 0 0 0 0 0.119064203734376 0 0 0 0 0 0 2.01903613932291 0 5.6801003644474 0 0 0 0.880812604539445 0 0 0 0 0 0 0 1.47940301972456 0 0 0 0 0 0 0 6.69474088333474 0 0 9.02352161528422 7.7317974165042 0 18.5288273708932 GGAGATCTTCCTGAAT-1 11354 2484 2727.4823569042 11461.4423712536 2713 11473 NSCLC_P14
89813 0 0.0223934076202409 2.59561100536487 13.22289531935 0 0 12.4356950870555 0 0 0 1.40012872490313 0 0 0.329362067249249 0.0219348072713472 0 0 0 0 0.119064203734376 0 7.54367338571168 0 0 0 0 2.01903613932291 0 5.6801003644474 0 5.26235207894375 0.257445118898948 0.880812604539445 0 0 0 0 0 0 16.1465734986772 1.47940301972456 0 0 0 1.31366439708097 0 1.86251349532879 0 6.69474088333474 0 0 9.02352161528422 0 0 12.409185363298 GGAGATCTTCCTGAAT-1 11354 2484 2727.4823569042 11461.4423712536 2732 11473 NSCLC_P14
89957 0 0 2.59561100536487 0 0 0 0 0 0 0 0 0 0 0 0.0219348072713472 0 0 0 0 0 0 0 0 0 0 0 2.01903613932291 0 5.6801003644474 0 0 0 0.880812604539445 0 0 0 0 0 0 0 0 0 0 0 1.31366439708097 0 0 0 6.69474088333474 0 0 0 7.7317974165042 0 24.8082837494971 GGAGATCTTCCTGAAT-1 11354 2484 2727.4823569042 11461.4423712536 2731 11486 NSCLC_P14
89958 0 0.0223934076202409 0 0 0 0 0 0 0 0 0 0 0 0 0 0 0 0 0 0 0 0 0 0 0 0 0 0 0 0 0 0 0 0 0 0 0 0 0 0 0 0 0 0 1.31366439708097 0 0 0 0 0 0 0 0 0 36.2240604253729 GGAGATCTTCCTGAAT-1 11354 2484 2727.4823569042 11461.4423712536 2755 11485 NSCLC_P14
89973 74.5603285579969 0.0223934076202409 2.59561100536487 13.22289531935 0 7.0810741978157 12.4356950870555 0 0 0 0 0.0528093151237211 0 0.329362067249249 0.0219348072713472 31.743708648827 0 0 0 0.119064203734376 0 7.54367338571168 0 0 0 0 2.01903613932291 16.3058166154603 5.6801003644474 3.51101855339679 5.26235207894375 0.257445118898948 0.880812604539445 0 0 5.26581462229808 20.5295276320426 0 0 16.1465734986772 1.47940301972456 10.007131316201 1.75737124085251 8.21850175481862 1.31366439708097 16.9060449220979 1.86251349532879 0 6.69474088333474 22.9004917608019 6.12038895098564 9.02352161528422 7.7317974165042 16.0547215540669 48.7234883959117 GGAGATCTTCCTGAAT-1 11354 2484 2727.4823569042 11461.4423712536 2686 11487 NSCLC_P14
89984 74.5603285579969 0.0223934076202409 2.59561100536487 13.22289531935 0 7.0810741978157 12.4356950870555 0 0 0 0 0.0528093151237211 0 0.329362067249249 0.0219348072713472 31.743708648827 0 0 1.16214128248454 0.119064203734376 1.25197013342625 7.54367338571168 0 0 0 0 2.01903613932291 16.3058166154603 5.6801003644474 3.51101855339679 5.26235207894375 0.257445118898948 0.880812604539445 5.43263530198513 0 5.26581462229808 20.5295276320426 2.78275613622376 0 16.1465734986772 1.47940301972456 10.007131316201 1.75737124085251 8.21850175481862 1.31366439708097 16.9060449220979 1.86251349532879 0 6.69474088333474 22.9004917608019 0 0 7.7317974165042 16.0547215540669 26.9284749993239 GGAGATCTTCCTGAAT-1 11354 2484 2727.4823569042 11461.4423712536 2719 11487 NSCLC_P14
90002 0 0.0223934076202409 2.59561100536487 0 0 7.0810741978157 12.4356950870555 0 0 2.68164637345736 0 0 0 0 0.0219348072713472 0 0 0 1.16214128248454 0.119064203734376 0 0 0 0 0 0 2.01903613932291 16.3058166154603 5.6801003644474 3.51101855339679 0 0.257445118898948 0.880812604539445 0 0 5.26581462229808 0 0 0 0 1.47940301972456 0 0 0 1.31366439708097 16.9060449220979 1.86251349532879 0 6.69474088333474 22.9004917608019 6.12038895098564 9.02352161528422 7.7317974165042 16.0547215540669 37.6154749963641 GGAGATCTTCCTGAAT-1 11354 2484 2727.4823569042 11461.4423712536 2703 11490 NSCLC_P14
90003 0 0.0223934076202409 0 0 0 0 0 0 0 0 0 0 0 0 0 0 0 0 0 0 0 0 0 0 0 0 0 0 0 0 0 0 0 0 0 0 0 0 0 0 0 0 0 0 1.31366439708097 0 0 0 0 0 0 0 0 0 31.62625727735 GGAGATCTTCCTGAAT-1 11354 2484 2727.4823569042 11461.4423712536 2743 11489 NSCLC_P14
90198 0 0.0223934076202409 2.59561100536487 0 0 7.0810741978157 12.4356950870555 0 0 0 0 0.0528093151237211 0 0 0.0219348072713472 0 0 0 0 0.119064203734376 0 0 0 1.06694009002999 0 0 2.01903613932291 0 5.6801003644474 0 0 0.257445118898948 0.880812604539445 0 0 0 20.5295276320426 2.78275613622376 0 0 1.47940301972456 0 0 0 1.31366439708097 16.9060449220979 0 0 6.69474088333474 0 0 9.02352161528422 7.7317974165042 16.0547215540669 46.2273771408085 GGAGATCTTCCTGAAT-1 11354 2484 2727.4823569042 11461.4423712536 2712 11505 NSCLC_P14
90400 0 0.0223934076202409 2.59561100536487 0 0 0 0 0 0 0 0 0 0 0 0 0 0 0 0 0 0 0 0 0 0 0 0 0 0 0 0 0 0 0 0 0 0 0 0 0 0 0 0 0 1.31366439708097 0 0 0 0 0 0 0 0 0 53.673023111121 GGAGATCTTCCTGAAT-1 11354 2484 2727.4823569042 11461.4423712536 2731 11515 NSCLC_P14
40529 0 0 0 0 0 0 0 0 0 0 0 0 0 0 0 0.0181901612061434 0 0 0 0 0 0 0 0 0 0 0 0 0 0 0 0 0 0 0.391648365937962 0 0 0 0 0 0 0 0 0 0 0 0 0 0 0 0 0 0 0 58.9777572832116 GGAGATGCTACGACAA-1 6668 10389 10109.8291052041 6192.3432573173 10145 6145 NSCLC_P14
40562 0 0 0 0.0309113763656007 0 0 0 0 0 0 0 0 0 0 0 0.0181901612061434 0 1.45132044698498 0 0 0 0 0 0 0 0 0 0.0903494884248399 0 0 0 0.0101447820195492 0 0.0975893993908819 0.391648365937962 0 0.156140464160308 0 0 0 0 0 0 0 0 0 0.0165829162339475 0 0.0229855191606256 0 0.40427574346473 1.45433143516576 0.77803159685043 0 43.3975890930426 GGAGATGCTACGACAA-1 6668 10389 10109.8291052041 6192.3432573173 10112 6149 NSCLC_P14
40644 0 0 0 0 0 4.66143100361754 0 0 0 0 0 0 0 0 0 0 0 1.45132044698498 0 0 0 0 0 0 0 0 0 0 0 0 0 0 0 0 0.391648365937962 0 0 0 0 0 0 0 0 0 0 0 0.0165829162339475 0 0.0229855191606256 0 0 1.45433143516576 0.77803159685043 0 40.3443442085999 GGAGATGCTACGACAA-1 6668 10389 10109.8291052041 6192.3432573173 10131 6158 NSCLC_P14
40704 33.109174184111 0 0 0 0 0 0 0 0 0 0 0 0 0 0 0 0 0 0 0 0 0 0 0 0 0 0 0 0 0 0 0 0 0 0 0 0 0 0 0 0 0 0 0 0 0 0 0 0 0 0 0 0 0 41.2386635038211 GGAGATGCTACGACAA-1 6668 10389 10109.8291052041 6192.3432573173 10087 6158 NSCLC_P14
40715 33.109174184111 0 0 0 0 0 0 0 0 0 0 0 0 0 0 0 0 0 0 0 0 0 0 0 0 0 0 0 0 0 0 0 0 0 0 0 0 0 0 0 0 0 0 0 0 0 0 0 0.0229855191606256 0 0 0 0 0 44.3083969904383 GGAGATGCTACGACAA-1 6668 10389 10109.8291052041 6192.3432573173 10071 6171 NSCLC_P14
40724 33.109174184111 0 1.83322659036863 0.0309113763656007 0 4.66143100361754 0 0 0 8.56864262776512 0 0 0 0 0 0.0181901612061434 0 1.45132044698498 0 0 0 0 0 0 0 0 0 0.0903494884248399 0 0 0 0.0101447820195492 0 0 0.391648365937962 0 0.156140464160308 0 0 0 0 0 0 0 0 1.11211462029425 0.0165829162339475 2.80547160731518 0.0229855191606256 0 0 1.45433143516576 0.77803159685043 0 43.5996308144172 GGAGATGCTACGACAA-1 6668 10389 10109.8291052041 6192.3432573173 10146 6168 NSCLC_P14
40750 0 0 0 0 0 0 0 0 0 0 0 0 0 0 0 0 0 0 0 0 0 0 0 0 0 0 0 0 0 0 0 0 0 0 0.391648365937962 0 0 0 0 0 0 0 0 0 0 0 0 0 0.0229855191606256 0 0 1.45433143516576 0 0 21.5775162314671 GGAGATGCTACGACAA-1 6668 10389 10109.8291052041 6192.3432573173 10113 6171 NSCLC_P14
40771 0 0 0 0 0 0 0 0 0 0 0 0 0 0 0 0 0 1.45132044698498 0 0 0 0 0 0 0 0 0 0 0 0 0 0 0 0 0.391648365937962 0 0 0 0 0 0 0 0 0 0 0 0 0 0.0229855191606256 0 0 1.45433143516576 0 0 59.7436171163058 GGAGATGCTACGACAA-1 6668 10389 10109.8291052041 6192.3432573173 10167 6175 NSCLC_P14
40819 33.109174184111 0 0 0 0 0 0 0 0 0 0 0 0 0 0 0 0 0 0 0 0 0 0 0 0 0 0 0 0 0 0 0 0 0 0 0 0 0 0 0 0 0 0 0 0 0 0 0 0.0229855191606256 0 0 0 0 0 31.2581505302791 GGAGATGCTACGACAA-1 6668 10389 10109.8291052041 6192.3432573173 10080 6183 NSCLC_P14
40857 0 0 0 0 0 0 0 0 0 0 0 0 0 0 0 0 0 0 0 0 0 0 0 0 0 0 0 0 0 0 0 0 0 0 0 0 0 0 0 0 0 0 0 0 0 0 0 0 0 0 0 0 0 0 14.7820623853889 GGAGATGCTACGACAA-1 6668 10389 10109.8291052041 6192.3432573173 10097 6185 NSCLC_P14
40868 33.109174184111 0 0 0 0 0 0 0 0 0 0 0 0 0 0 0 0 0 0 0 0 0 0 0 0 0 0 0 0 0 0 0 0 0 0 0 0 0 0 0 0 0 0 0 0 0 0 0 0 0 0 0 0 0 31.3496738717923 GGAGATGCTACGACAA-1 6668 10389 10109.8291052041 6192.3432573173 10141 6189 NSCLC_P14
40918 33.109174184111 0 0 0 0 0 0 0 0 0 0 0 0 0 0 0 0 0 0 0 0 0 0 0 0 0 0 0 0 0 0 0 0 0 0 0 0 0 0 0 0 0 0 0 0 0 0 0 0 0 0 0 0 0 53.1749505345293 GGAGATGCTACGACAA-1 6668 10389 10109.8291052041 6192.3432573173 10163 6193 NSCLC_P14
40945 0 0 0 0 0 0 0 0 0 0 0 0 0 0 0 0 0 0 0 0 0 0 0 0 0 0 0 0 0 0 0 0 0 0 0 0 0 0 0 0 0 0 0 0 0 0 0 0 0.0229855191606256 0 0 0 0 0 6.31540044674455 GGAGATGCTACGACAA-1 6668 10389 10109.8291052041 6192.3432573173 10116 6191 NSCLC_P14
40999 0 0 0 0 0 0 0 0 0 0 0 0 0 0 0 0 0 0 0 0 0 0 0 0 0 0 0 0 0 0 0 0 0 0 0 0 0 0 0 0 0 0 0 0 0 0 0 0 0 0 0 0 0 0 47.6196511560745 GGAGATGCTACGACAA-1 6668 10389 10109.8291052041 6192.3432573173 10156 6204 NSCLC_P14
41016 0 0 0 0 0 0 0 0 0 0 0 0 0 0 0 0 0 0 0 0 0 0 0 0 0 0 0 0 0 0 0 0 0 0 0 0 0 0 0 0 0 0 0 0 0 0 0 0 0 0 0 0 0 0 31.3590675155214 GGAGATGCTACGACAA-1 6668 10389 10109.8291052041 6192.3432573173 10137 6208 NSCLC_P14
41089 0 0 0 0 0 0 0 0 0 0 0 0 0 0 0 0 0 0 0 0 0 0 0 0 0 0 0 0 0 0 0 0 0 0 0 0 0 0 0 0 0 0 0 0 0 0 0 0 0 0 0 0 0 0 29.4829118634445 GGAGATGCTACGACAA-1 6668 10389 10109.8291052041 6192.3432573173 10087 6211 NSCLC_P14
41096 33.109174184111 0 0 0 0 0 0 0 0 0 0 0 0 0 0 0 0 0 0 0 0 0 0 0 0 0 0 0 0 0 0 0 0 0 0 0 0 0 0 0 0 0 0 0 0 0 0 0 0 0 0 0 0 0 18.8520602455668 GGAGATGCTACGACAA-1 6668 10389 10109.8291052041 6192.3432573173 10101 6209 NSCLC_P14
41146 0 0 0 0 0 0 0 0 0 0 0 0 0 0 0 0 0 0 0 0 0 0 0 0 0 0 0 0 0 0 0 0 0 0 0 0 0 0 0 0 0 0 0 0 0 0 0 0 0.0229855191606256 0 0 0 0 0 46.2776742176329 GGAGATGCTACGACAA-1 6668 10389 10109.8291052041 6192.3432573173 10072 6219 NSCLC_P14
41154 0 0 0 0 0 0 0 0 0 0 0 0 0 0 0 0 0 1.45132044698498 0 0 0 0 0 0 0 0 0 0 0 0 0 0 0 0 0.391648365937962 0 0 0 0 0 0 0 0 0 0 0 0.0165829162339475 0 0 0 0 1.45433143516576 0.77803159685043 0 56.5681667723739 GGAGATGCTACGACAA-1 6668 10389 10109.8291052041 6192.3432573173 10158 6222 NSCLC_P14
41222 0 0 0 0 0 0 0 0 0 0 0 0 0 0 0 0 0 0 0 0 0 0 0 0 0 0 0 0 0 0 0 0 0 0 0 0 0 0 0 0 0 0 0 0 0 0 0 0 0 0 0 0 0 0 40.8615552035519 GGAGATGCTACGACAA-1 6668 10389 10109.8291052041 6192.3432573173 10133 6226 NSCLC_P14
41322 33.109174184111 0 0 0 0 0 0 0 0 0 0 0 0 0 0 0 0 0 0 0 0 0 0 0 0 0 0 0 0 0 0 0 0 0 0 0 0 0 0 0 0 0 0 0 0 0 0 0 0.0229855191606256 0 0 0 0 0 48.5311285102962 GGAGATGCTACGACAA-1 6668 10389 10109.8291052041 6192.3432573173 10119 6240 NSCLC_P14
70364 45.0521038595254 0 0.115596352825936 0 0 8.57527049413959 18.2987449246748 0 0 0 0 0 3.02808561944672 0 0 13.536767965034 0 5.86930128494168 1.39226652257285 0 5.28109323322989 2.78018940140586 0 0 0.240487066451386 0 0.979724627792128 0 0 1.06830389228228 0 0 1.03571789666244 0 0.0961199329863867 0 0 0.197271018271604 10.246645756907 0 0 2.73271828790313 0.0702807997911342 1.96777099825209 0 0.0536471714465078 0 0.501077228383253 0 0.369643964757526 0.214497541278579 0.65714903676231 0.46132688349197 1.66748644813429 53.2350378598251 GGAGATTAATAGTACG-1 10094 8005 8051.69053790551 9760.84609361564 8033 9711 NSCLC_P14
70407 45.0521038595254 0 0.115596352825936 0 0 8.57527049413959 0 0 0 0 0 0 0 0 0 0 0 5.86930128494168 0 0 5.28109323322989 0 0 0.653281160537494 0 0 0 0 0 0 0 0 0 0 0.0961199329863867 0 0 0 0 0 0 0 0 0 0 0.0536471714465078 0 0.501077228383253 0 0.369643964757526 0 0.65714903676231 0.46132688349197 1.66748644813429 44.0011362965081 GGAGATTAATAGTACG-1 10094 8005 8051.69053790551 9760.84609361564 8048 9717 NSCLC_P14
70515 0 0 0 0 0 0 0 0 0 0 0 0 0 0 0 0 0 0 0 0 0 0 0 0 0 0 0 0 0 0 0 0 0 0 0 0 0 0 0 0 0 0 0 0 0 0 0 0 0 0 0 0 0.46132688349197 0 40.8253160622994 GGAGATTAATAGTACG-1 10094 8005 8051.69053790551 9760.84609361564 8067 9723 NSCLC_P14
70534 0 0 0.115596352825936 0 0 0 0 0 0 0 0 0 0 0 0 0 0 0 0 0 0 0 0 0 0 0 0 0 0 0 0 0 0 0 0.0961199329863867 0 0 0 0 0 0 0 0 0 0 0 0 0.501077228383253 0 0 0 0.65714903676231 0 0 46.5453592597615 GGAGATTAATAGTACG-1 10094 8005 8051.69053790551 9760.84609361564 8022 9725 NSCLC_P14
70615 0 0 0 0 0 0 0 0 0 0 0 0 0 0 0 0 0 0 0 0 0 0 0 0 0 0 0 0 0 0 0 0 0 0 0 0 0 0.197271018271604 0 0 0 0 0 0 0 0 0 0 0 0 0 0 0.46132688349197 0 45.4744817818392 GGAGATTAATAGTACG-1 10094 8005 8051.69053790551 9760.84609361564 8086 9731 NSCLC_P14
70670 45.0521038595254 0 0.115596352825936 0 0 8.57527049413959 0 0 0 0 0 0 0 0 0.388256472558363 0 0 0 0 0 0 0 0 0 0 0 0.979724627792128 0 0 0 0 0 0 0 0.0961199329863867 4.62987757477764 0 0 0 0 0 0 0 0 0 0.0536471714465078 0 0.501077228383253 0 0.369643964757526 0 0.65714903676231 0 1.66748644813429 39.3182282766569 GGAGATTAATAGTACG-1 10094 8005 8051.69053790551 9760.84609361564 8019 9739 NSCLC_P14
70801 45.0521038595254 0 0 0 0 0 0 0 0 0 0 0 0 0 0 0 0 0 0 0 0 0 0 0 0 0 0 0 0 0 0 0 0 0 0 0 0 0 0 0 0 0 0 0 0 0.0536471714465078 0 0.501077228383253 0 0 0 0.65714903676231 0 1.66748644813429 27.7952555680768 GGAGATTAATAGTACG-1 10094 8005 8051.69053790551 9760.84609361564 8073 9743 NSCLC_P14
70872 45.0521038595254 0 0 0 0 0 0 0 0 0 0 0 0 0 0 0 0 0 0 0 0 0 0 0 0 0 0 0 0 0 0 0 0 0 0 0 0 0 0 0 0 0 0 0 0 0.0536471714465078 0 0.501077228383253 0 0.369643964757526 0 0.65714903676231 0 0 48.9940080576253 GGAGATTAATAGTACG-1 10094 8005 8051.69053790551 9760.84609361564 8005 9746 NSCLC_P14
70894 0 0 0 0 0 0 0 0 0 0 0 0 0 0 0 0 0 0 0 0 0 0 0 0 0 0 0 0 0 0 0 0 0 0 0 0 0 0 0 0 0 0 0 0 0 0 0 0 0 0 0 0 0 0 40.1547314450541 GGAGATTAATAGTACG-1 10094 8005 8051.69053790551 9760.84609361564 8089 9746 NSCLC_P14
70962 0 0 0 0 0 0 0 0 0 0 0 0 0 0 0 0 0 0 0 0 0 0 0 0 0 0 0 0 0 0 0 0 0 0 0 0 0 0 0 0 0 0 0 0 0 0 0 0 0 0 0 0 0 0 16.2840349148971 GGAGATTAATAGTACG-1 10094 8005 8051.69053790551 9760.84609361564 8045 9746 NSCLC_P14
70977 0 0 0 0 0 0 0 0 0 0 0 0 0 0 0 0 0 0 0 0 0 0 0 0 0 0 0 0 0 0 0 0 0 0 0.0961199329863867 0 0 0 0 0 0 0 0 0 0 0 0 0 0 0 0.214497541278579 0 0.46132688349197 0 11.8516589235657 GGAGATTAATAGTACG-1 10094 8005 8051.69053790551 9760.84609361564 8062 9755 NSCLC_P14
71017 0 0 0 0 0 0 0 0 0.0241592563921168 0 0 0 0 0 0 0 0 0 0 0 0 0 0 0 0 0 0 0 0 0 0 0 0 0 0 0 0 0 0 0 0 0 0 0 0 0 0 0 0 0 0 0 0 0 23.4825737942697 GGAGATTAATAGTACG-1 10094 8005 8051.69053790551 9760.84609361564 8075 9758 NSCLC_P14
71027 0 0 0.115596352825936 0 0 0 0 0 0 0 0 0 0 0 0 0 0 0 0 0 0 0 0 0 0 0 0 0 0 0 0 0 0 0 0.0961199329863867 0 0 0 0 0 0 0 0 0 0 0 0 0 0 0 0 0.65714903676231 0 0 42.349718350451 GGAGATTAATAGTACG-1 10094 8005 8051.69053790551 9760.84609361564 8094 9759 NSCLC_P14
71064 0 0 0.115596352825936 0 0 0 0 0 0 0 0 0 0 0 0 0 0 0 0 0 0 0 0 0 0 0 0 0 0 0 0 0 0 0 0.0961199329863867 0 0 0 0 0 0 0 0 0 0 0.0536471714465078 0 0.501077228383253 0 0 0 0.65714903676231 0.46132688349197 0 41.6908219878931 GGAGATTAATAGTACG-1 10094 8005 8051.69053790551 9760.84609361564 8010 9761 NSCLC_P14
71104 0 0 0 0 0 0 0 0 0 0 0 0 0 0 0 0 0 0 0 0 0 0 0 0 0 0 0 0 0 0 0 0 0 0 0 0 0 0 0 0 0 0 0 0 0 0 0 0 0 0 0 0 0 0 3.16905226672004 GGAGATTAATAGTACG-1 10094 8005 8051.69053790551 9760.84609361564 8052 9764 NSCLC_P14
71134 0 0 0 0 0 0 0 0 0 0 0 0 0 0 0 0 0 0 0 0 0 0 0 0 0 0 0 0 0 0 0 0 0 0 0 0 0 0 0 0 0 0 0 0 0 0 0 0.501077228383253 0 0.369643964757526 0 0 0 0 22.2944429320226 GGAGATTAATAGTACG-1 10094 8005 8051.69053790551 9760.84609361564 8030 9766 NSCLC_P14
71227 0 0 0 0 0 0 0 0 0 0 0 0 0 0 0 0 0 0 0 0 0 0 0 0 0 0 0 0 0 0 0 0 0 0 0.0961199329863867 0 0 0 0 0 0 0 0 0 0 0 0 0 0 0 0 0.65714903676231 0 0 18.7127505838391 GGAGATTAATAGTACG-1 10094 8005 8051.69053790551 9760.84609361564 8065 9774 NSCLC_P14
71228 45.0521038595254 0 0.115596352825936 0 0 8.57527049413959 0 0 0 0 0 0 0 0 0 0 0 5.86930128494168 0 0 0 0 0 0 0 0 0 0 0 0 0 0 0 0 0.0961199329863867 0 0 0.197271018271604 0 0 0 0 0 0 0 0.0536471714465078 0 0.501077228383253 0 0.369643964757526 0 0.65714903676231 0.46132688349197 1.66748644813429 44.3070630474781 GGAGATTAATAGTACG-1 10094 8005 8051.69053790551 9760.84609361564 8094 9774 NSCLC_P14
71297 0 0 0 0 0 0 0 0 0 0 0 0 0 0 0 0 0 0 0 0 0 0 0 0 0 0 0 0 0 0 0 0 0 0 0.0961199329863867 0 0 0 0 0 0 0 0 0 0 0 0 0 0 0 0 0.65714903676231 0 0 31.9648574643026 GGAGATTAATAGTACG-1 10094 8005 8051.69053790551 9760.84609361564 8078 9779 NSCLC_P14
71327 0 0 0 0 0 0 0 0 0 0 0 0 0 0 0 0 0 0 0 0 0 0 0 0 0 0 0 0 0 0 0 0 0 0 0 0 0 0 0 0 0 0 0 0 0 0.0536471714465078 0 0.501077228383253 0 0.369643964757526 0 0 0 0 22.7375272436175 GGAGATTAATAGTACG-1 10094 8005 8051.69053790551 9760.84609361564 8038 9779 NSCLC_P14
71341 0 0 0 0 0 0 0 0 0 0 0 0 0 0 0 0 0 0 0 0 0 0 0 0 0 0 0 0 0 0 0 0 0 0 0 0 0 0 0 0 0 0 0 0 0 0 0 0 0 0 0 0 0 0 47.2087064979697 GGAGATTAATAGTACG-1 10094 8005 8051.69053790551 9760.84609361564 8009 9781 NSCLC_P14
71440 0 0 0 0 0 0 0 0 0 0 0 0 0 0 0 0 0 0 0 0 0 0 0 0 0 0 0 0 0 0 0 0 0 0 0 0 0 0 0 0 0 0 0 0 0 0 0 0.501077228383253 0 0 0 0 0 0 27.2064799329191 GGAGATTAATAGTACG-1 10094 8005 8051.69053790551 9760.84609361564 8050 9788 NSCLC_P14
71500 0 0 0 0 0 0 0 0 0 0 0 0 0 0 0 0 0 0 0 0 0 0 0 0 0 0 0 0 0 0 0 0 0 0 0.0961199329863867 0 0 0 0 0 0 0 0 0 0 0 0 0 0 0 0 0.65714903676231 0 0 44.1684083893827 GGAGATTAATAGTACG-1 10094 8005 8051.69053790551 9760.84609361564 8083 9792 NSCLC_P14
71513 0 0 0 0 0 0 0 0 0 0 0 0 0 0 0 0 0 0 0 0 0 0 0 0 0 0 0 0 0 0 0 0 0 0 0 0 0 0 0 0 0 0 0 0 0 0 0 0 0 0 0 0 0 0 34.4295883337212 GGAGATTAATAGTACG-1 10094 8005 8051.69053790551 9760.84609361564 8064 9793 NSCLC_P14
71526 0 0 0 0 0 0 0 0 0 0 0 0 0 0 0 0 0 0 0 0 0 0 0 0 0 0 0 0 0 0 0 0 0 0 0 0 0 0 0 0 0 0 0 0 0 0.0536471714465078 0 0 0 0 0 0 0 0 39.4234271001366 GGAGATTAATAGTACG-1 10094 8005 8051.69053790551 9760.84609361564 8032 9795 NSCLC_P14
71672 0 0 0 0 0 0 0 0 0 0 0 0 0 0 0 0 0 0 0 0 0 0 0 0 0 0 0 13.0904203626963 0 0 0 0 0 0 0 0 0 0 0 0 0 0 0 0 0 0.0536471714465078 0 0.501077228383253 0 0.369643964757526 0 0.65714903676231 0 0 56.5466928393514 GGAGATTAATAGTACG-1 10094 8005 8051.69053790551 9760.84609361564 8014 9803 NSCLC_P14
71673 0 0 0 0 0 0 0 0 0 0 0 0 0 0 0 0 0 0 0 0 0 0 0 0 0 0 0 0 0 0 0 0 0 0 0 0 0 0 0 0 0 0 0 0 0 0 0 0 0 0 0 0 0 0 45.8376516201915 GGAGATTAATAGTACG-1 10094 8005 8051.69053790551 9760.84609361564 8064 9805 NSCLC_P14
71685 0 0 0 0 0 0 0 0 0 0 0 0 0 0 0 0 0 0 0 0 0 0 0 0 0 0 0 0 0 0 0 0 0 0 0 0 0 0 0 0 0 0 0 0 0 0 0 0.501077228383253 0 0.369643964757526 0 0 0 0 45.5110698997644 GGAGATTAATAGTACG-1 10094 8005 8051.69053790551 9760.84609361564 8046 9806 NSCLC_P14
71715 0 0 0 0 0 0 0 0 0 0 0 0 0 0 0 0 0 0 0 0 0 0 0 0 0 0 0 0 0 0 0 0 0 0 0 0 0 0 0 0 0 0 0 0 0 0 0 0 0 0 0 0 0 0 54.4912617508053 GGAGATTAATAGTACG-1 10094 8005 8051.69053790551 9760.84609361564 8079 9808 NSCLC_P14
71820 0 0 0 0 0 0 0 0 0 0 0 0 0 0 0 0 0 0 0 0 0 0 0 0 0 0 0 0 0 0 0 0 0 0 0 0 0 0 0 0 0 0 0 0 0 0 0 0 0 0 0 0 0 0 55.9340636280161 GGAGATTAATAGTACG-1 10094 8005 8051.69053790551 9760.84609361564 8061 9816 NSCLC_P14
40723 0 0 0 0 0 0 0 0 0 0 0 0 0 0 0 0 0 0 0 0 0 0 0 0 0 0 0 0 0 0 0 0 0 0 0 0 0 0 0 0 0 0 0 0 0 0 0 0 0 0 0 1.45433143516576 0 0 56.5430268020097 GGAGATTCCTTATGGC-1 6671 10043 9769.81256560549 6224.21395043657 9782 6169 NSCLC_P14
40856 33.109174184111 0 0 0.0309113763656007 0 4.66143100361754 0 0 0 0 0 0 0 0 0 0.0181901612061434 0 1.45132044698498 0 0 0 0 0 0 0 0 0 0.0903494884248399 0 0 0 0.0101447820195492 1.00098119707836 0.0975893993908819 0 0 0.156140464160308 0 0 11.0071347726829 0 0.571344319725554 0 0.334511025193405 0.0580905604404783 1.11211462029425 0.0165829162339475 2.80547160731518 0.0229855191606256 0 0 1.45433143516576 0.77803159685043 0 41.9566154788984 GGAGATTCCTTATGGC-1 6671 10043 9769.81256560549 6224.21395043657 9791 6188 NSCLC_P14
40989 33.109174184111 0 0 0.0309113763656007 0 4.66143100361754 0 0 0 0 0 0 0 0 0 0.0181901612061434 0 1.45132044698498 0 0 0 0 0 0 0 0 0 0.0903494884248399 0 0 0 0.0101447820195492 0 0.0975893993908819 0.391648365937962 0 0.156140464160308 0 0 0 0 0.571344319725554 0.141190576823663 0.334511025193405 0.0580905604404783 1.11211462029425 0.0165829162339475 2.80547160731518 0.0229855191606256 2.77637167249906 0.40427574346473 1.45433143516576 0.77803159685043 0 41.9972472753982 GGAGATTCCTTATGGC-1 6671 10043 9769.81256560549 6224.21395043657 9733 6204 NSCLC_P14
41007 0 0 0 0 0 0 0 0 0 0 0 0 0 0 0 0 0 0 0 0 0 0 0 0 0 0 0 0 0 0 0 0 0 0 0.391648365937962 0 0 0 0 0 0 0 0 0 0 0 0 0 0.0229855191606256 0 0 1.45433143516576 0 0 54.674759544703 GGAGATTCCTTATGGC-1 6671 10043 9769.81256560549 6224.21395043657 9821 6205 NSCLC_P14
41207 33.109174184111 0 0 0.0309113763656007 0 4.66143100361754 0 0 0 0 0 0 0 0 0 0.0181901612061434 0 1.45132044698498 0 0 0 0 0 0 0 0 0 0.0903494884248399 0 0 0 0.0101447820195492 0 0.0975893993908819 0.391648365937962 0 0.156140464160308 0.705454238388195 0 0 0 0.571344319725554 0 0.334511025193405 0 1.11211462029425 0.0165829162339475 2.80547160731518 0.0229855191606256 2.77637167249906 0.40427574346473 1.45433143516576 0.77803159685043 8.9265086025422 42.2252246155527 GGAGATTCCTTATGGC-1 6671 10043 9769.81256560549 6224.21395043657 9812 6226 NSCLC_P14
41320 0 0 1.83322659036863 0.0309113763656007 0 4.66143100361754 0 0 0 0 0 0 0 0 0 0.0181901612061434 0 0 0 0 0 0 0 0 0 0 0 0 0 0 0 0 0 0 0.391648365937962 0 0 0 0 0 0 0 0 0 0 0 0 0 0 0 0 1.45433143516576 0.77803159685043 0 51.7198655424053 GGAGATTCCTTATGGC-1 6671 10043 9769.81256560549 6224.21395043657 9818 6243 NSCLC_P14
41349 0 0 0 0 0 0 0 0 0 0 0 0 0 0 0 0 0 0 0 0 0 0 0 0 0 0 0 0 0 0 0 0 0 0 0 0 0 0 0 0 0 0 0 0 0 0 0 0 0 0 0 0 0 0 47.6702901515727 GGAGATTCCTTATGGC-1 6671 10043 9769.81256560549 6224.21395043657 9726 6243 NSCLC_P14
41464 0 0 1.83322659036863 0 0 4.66143100361754 0 0 0 0 0 0 0 0 0 0.0181901612061434 0 0 0 0 0 0 0 0 0 0 0 0.0903494884248399 0 0 0 0.0101447820195492 0 0 0.391648365937962 0 0.156140464160308 0.705454238388195 0 0 0 0 0 0 0 0 0.0165829162339475 0 0.0229855191606256 0 0 1.45433143516576 0.77803159685043 0 55.8285704020207 GGAGATTCCTTATGGC-1 6671 10043 9769.81256560549 6224.21395043657 9815 6257 NSCLC_P14
41474 33.109174184111 0 0 0.0309113763656007 0 0 0 0 0 0 0 0 0 0 0 0.0181901612061434 0 1.45132044698498 0 0 0 0 0 0 0 0 0 0.0903494884248399 0 0 0 0.0101447820195492 0 0 0.391648365937962 0 0.156140464160308 0 0 0 0 0 0 0 0 0 0 0 0.0229855191606256 0 0.40427574346473 1.45433143516576 0.77803159685043 0 37.3722921954665 GGAGATTCCTTATGGC-1 6671 10043 9769.81256560549 6224.21395043657 9791 6255 NSCLC_P14
41576 0 0 1.83322659036863 0 0 4.66143100361754 0 0 0 0 0 0 0 0 0 0 0 0 0 0 0 0 0 0 0 0 0 0 0 0 0 0 0 0 0.391648365937962 0 0 0 0 0 0 0 0 0 0 0 0 0 0 0 0 0 0 0 47.0727512404867 GGAGATTCCTTATGGC-1 6671 10043 9769.81256560549 6224.21395043657 9775 6271 NSCLC_P14
41621 0 0 1.83322659036863 0 0 4.66143100361754 0 0 0 0 0 0 0 0 0.25838438182412 0.0181901612061434 0 1.45132044698498 0 0 0 0 0 0 0 0 0 0 0 0 0 0 0 0.0975893993908819 0.391648365937962 5.71338445954573 0 0 0 0 0 0 0 0 0 0 0 0 0.0229855191606256 0 0.40427574346473 1.45433143516576 0.77803159685043 0 55.5137364044075 GGAGATTCCTTATGGC-1 6671 10043 9769.81256560549 6224.21395043657 9787 6277 NSCLC_P14
41777 0 0 0 0 0 0 0 0 0 0 0 0 0 0 0 0 0 0 0 0 0 0 0 0 0 0 0 0 0 0 0 0 0 0 0 0 0 0 0 0 0 0 0 0 0 0 0 0 0 0 0 0 0 0 59.8211338047092 GGAGATTCCTTATGGC-1 6671 10043 9769.81256560549 6224.21395043657 9751 6281 NSCLC_P14
18821 28.4146270995597 0 0.186551420310088 0.190270023217098 0 13.8998819811859 0 0 0 0 0 0 0 0 0 0.192791968470271 0 7.86491231118305 0.00601327464631082 0 0 0.0147794089245195 2.7512616100633 0 0 0 0 0.31176085529548 4.85087618606814 0 0.0405019173699035 0.00589234357464334 0 0.185452512141699 0.236852735924861 0 0.917130049031113 0.499317842650579 0 0.136973147702146 0.019569685625414 1.17068315539276 0.148167900055514 0.867888764500161 0.079413173868501 1.33241728761362 0.0364437378821267 3.06721996022771 0.0384542268005799 3.63307061075687 0.351582824151529 1.67322885638361 0.539023782872635 6.73855745771904 58.9381105774603 GGAGCGAGCTACTTAC-1 4303 7250 6825.15922005048 4128.90100267935 6849 4075 NSCLC_P14
18860 28.4146270995597 0 0.186551420310088 0.190270023217098 3.89616970107152 13.8998819811859 31.1411079821693 0 0.0804805909434048 0 0 1.94832761134977 0 0 0.757920105376815 0.192791968470271 0 7.86491231118305 0.00601327464631082 0 0 0.0147794089245195 0 0 0.490340735139664 1.2060011103766 3.59749718218604 0.31176085529548 4.85087618606814 2.01862072852979 0.0405019173699035 0.00589234357464334 1.64236936279692 0.185452512141699 0.236852735924861 14.5498415336928 0.917130049031113 0.499317842650579 0 0.136973147702146 0.019569685625414 1.17068315539276 0.148167900055514 0.867888764500161 0.079413173868501 1.33241728761362 0.0364437378821267 3.06721996022771 0.0384542268005799 3.63307061075687 0.351582824151529 1.67322885638361 0.539023782872635 6.73855745771904 48.3725968099864 GGAGCGAGCTACTTAC-1 4303 7250 6825.15922005048 4128.90100267935 6837 4082 NSCLC_P14
18886 90.0630984458901 0 0 15.3196631649738 0.796494242758616 24.5607561172855 15.8891792764174 0 0 0 0 0.513395429009753 0.693195771312996 0.622242633053397 0.037317984829307 36.644549596206 3.33462703528732 0 0 0.0302470685972551 0 8.44107304576779 0 0.0306482220920949 0 2.6279422225544 2.73060305317907 23.6294019008554 10.6501592662138 2.78555949967381 0 0 1.3115655538531 0 5.11173528279175 9.89602983501431 24.1878864680079 3.28794613321642 0 21.0641212333619 3.64308111644795 12.5985186956446 0 8.51467732174484 3.19468664837023 17.5224096174304 3.35192664601758 0 10.4633419546759 24.0631632579745 6.24186629139577 21.1247714139795 0 0 51.622875452678 GGAGCGAGCTACTTAC-1 4303 7250 6825.15922005048 4128.90100267935 6798 4085 NSCLC_P14
18902 90.0630984458901 0 0 15.3196631649738 0.796494242758616 0 15.8891792764174 0 0 8.61692191507871 0 0.513395429009753 0 0 0.037317984829307 36.644549596206 3.33462703528732 0 0 0.0302470685972551 0 8.44107304576779 0 0 0 0 2.73060305317907 0 0 2.78555949967381 0 1.22878019921659 1.3115655538531 0 5.11173528279175 0 24.1878864680079 3.28794613321642 0 21.0641212333619 3.64308111644795 0 1.93454761235914 8.51467732174484 3.19468664837023 17.5224096174304 3.35192664601758 26.8281642221274 10.4633419546759 24.0631632579745 0 0 0 0 41.9565996806389 GGAGCGAGCTACTTAC-1 4303 7250 6825.15922005048 4128.90100267935 6823 4087 NSCLC_P14
18915 28.4146270995597 0 0.186551420310088 0.190270023217098 3.89616970107152 13.8998819811859 0 0 0 0 0 1.94832761134977 0 0 0.757920105376815 0.192791968470271 0 7.86491231118305 0.00601327464631082 0 0 0.0147794089245195 0 0 0 0 3.59749718218604 0.31176085529548 4.85087618606814 2.01862072852979 0.0405019173699035 0.00589234357464334 1.64236936279692 0.185452512141699 0.236852735924861 14.5498415336928 0.917130049031113 0.499317842650579 0 0.136973147702146 0.019569685625414 1.17068315539276 0.148167900055514 0.867888764500161 0.079413173868501 1.33241728761362 0.0364437378821267 3.06721996022771 0.0384542268005799 3.63307061075687 0.351582824151529 1.67322885638361 0.539023782872635 6.73855745771904 52.0273748466114 GGAGCGAGCTACTTAC-1 4303 7250 6825.15922005048 4128.90100267935 6856 4087 NSCLC_P14
18970 90.0630984458901 0 0 15.3196631649738 0 0 15.8891792764174 0 0 8.61692191507871 0 0.513395429009753 0 0 0.037317984829307 36.644549596206 3.33462703528732 0 0 0.0302470685972551 0 8.44107304576779 0 0 0 0 2.73060305317907 0 10.6501592662138 2.78555949967381 0 1.22878019921659 1.3115655538531 0 5.11173528279175 0 24.1878864680079 3.28794613321642 0 21.0641212333619 0 0 1.93454761235914 8.51467732174484 3.19468664837023 17.5224096174304 3.35192664601758 0 10.4633419546759 24.0631632579745 6.24186629139577 21.1247714139795 0 0 36.2230976683208 GGAGCGAGCTACTTAC-1 4303 7250 6825.15922005048 4128.90100267935 6808 4097 NSCLC_P14
18985 0 0 0 0 0.796494242758616 0 0 0 0 0 0 0.513395429009753 0 0 0.037317984829307 0 3.33462703528732 0 0 0.0302470685972551 2.70206583463099 8.44107304576779 7.23995123331277 0.0306482220920949 0 0 0 0 0 0 0 0 0 0 0 0 0 0 5.44164178473475 21.0641212333619 0 0 0 0 3.19468664837023 0 0 0 0 0 0 21.1247714139795 0 0 54.4766985730095 GGAGCGAGCTACTTAC-1 4303 7250 6825.15922005048 4128.90100267935 6781 4097 NSCLC_P14
19008 28.4146270995597 0 0.186551420310088 0.190270023217098 0 13.8998819811859 31.1411079821693 0 0 0 0 1.94832761134977 0 0 0 0.192791968470271 0 7.86491231118305 0.00601327464631082 0 17.1002323844113 0.0147794089245195 0 0.653748310856147 0.490340735139664 0 3.59749718218604 0.31176085529548 4.85087618606814 2.01862072852979 0.0405019173699035 0.00589234357464334 1.64236936279692 0.185452512141699 0.236852735924861 0 0.917130049031113 0.499317842650579 20.5602769687219 0.136973147702146 0.019569685625414 1.17068315539276 0.148167900055514 0.867888764500161 0.079413173868501 1.33241728761362 0.0364437378821267 3.06721996022771 0.0384542268005799 3.63307061075687 0.351582824151529 1.67322885638361 0.539023782872635 6.73855745771904 49.2194646746394 GGAGCGAGCTACTTAC-1 4303 7250 6825.15922005048 4128.90100267935 6865 4100 NSCLC_P14
19027 0 0 0 0 0 0 15.8891792764174 0 0 8.61692191507871 0 0 0 0 0.037317984829307 0 0 0 0 0 0 8.44107304576779 0 0 0 0 0 0 0 0 0 1.22878019921659 0 0 5.11173528279175 0 0 0 0 0 0 0 1.93454761235914 0 0 0 3.35192664601758 0 0 0 0 0 0 34.1386135410421 26.9141385906735 GGAGCGAGCTACTTAC-1 4303 7250 6825.15922005048 4128.90100267935 6826 4102 NSCLC_P14
19028 28.4146270995597 0 0.186551420310088 0.190270023217098 0 13.8998819811859 0 0 0 11.8144162325304 0 1.94832761134977 0 0 0 0.192791968470271 17.0264379871094 7.86491231118305 0.00601327464631082 0 0 0.0147794089245195 0 0 0 0 0 0.31176085529548 0 0 0.0405019173699035 0.00589234357464334 0 0.185452512141699 0.236852735924861 0 0.917130049031113 0.499317842650579 0 0.136973147702146 0.019569685625414 1.17068315539276 0.148167900055514 0.867888764500161 0.079413173868501 1.33241728761362 0.0364437378821267 3.06721996022771 0.0384542268005799 3.63307061075687 0.351582824151529 1.67322885638361 0.539023782872635 6.73855745771904 34.0294292349849 GGAGCGAGCTACTTAC-1 4303 7250 6825.15922005048 4128.90100267935 6846 4102 NSCLC_P14
19118 90.0630984458901 0 0 15.3196631649738 0 0 15.8891792764174 0 0.248279220422102 8.61692191507871 0 0.513395429009753 0.693195771312996 0.622242633053397 0.037317984829307 36.644549596206 3.33462703528732 0 2.19173343230577 0.0302470685972551 2.70206583463099 8.44107304576779 0 0.0306482220920949 1.09077298055845 2.6279422225544 2.73060305317907 23.6294019008554 10.6501592662138 2.78555949967381 6.6731673775568 1.22878019921659 1.3115655538531 6.43530144278534 5.11173528279175 9.89602983501431 24.1878864680079 3.28794613321642 5.44164178473475 21.0641212333619 3.64308111644795 12.5985186956446 1.93454761235914 8.51467732174484 3.19468664837023 17.5224096174304 3.35192664601758 0 10.4633419546759 24.0631632579745 6.24186629139577 0 0 0 20.2527055896844 GGAGCGAGCTACTTAC-1 4303 7250 6825.15922005048 4128.90100267935 6814 4112 NSCLC_P14
19119 28.4146270995597 0 0.186551420310088 0.190270023217098 0 13.8998819811859 0 0 0 11.8144162325304 0 0 0 0 0 0.192791968470271 0 7.86491231118305 0.00601327464631082 0 17.1002323844113 0.0147794089245195 0 0.653748310856147 0.490340735139664 1.2060011103766 3.59749718218604 0.31176085529548 4.85087618606814 2.01862072852979 0.0405019173699035 0.00589234357464334 1.64236936279692 0.185452512141699 0.236852735924861 0 0.917130049031113 0.499317842650579 20.5602769687219 0.136973147702146 0.019569685625414 1.17068315539276 0.148167900055514 0.867888764500161 0.079413173868501 1.33241728761362 0.0364437378821267 3.06721996022771 0.0384542268005799 3.63307061075687 0.351582824151529 1.67322885638361 0.539023782872635 6.73855745771904 47.5766479766089 GGAGCGAGCTACTTAC-1 4303 7250 6825.15922005048 4128.90100267935 6870 4113 NSCLC_P14
19137 0 0 0 15.3196631649738 0 0 15.8891792764174 0 0 8.61692191507871 0 0 0 0 0.037317984829307 36.644549596206 0 0 0 0.0302470685972551 0 8.44107304576779 0 0 0 0 0 0 0 2.78555949967381 0 0 1.3115655538531 0 5.11173528279175 0 24.1878864680079 3.28794613321642 0 21.0641212333619 0 0 0 0 3.19468664837023 17.5224096174304 3.35192664601758 0 10.4633419546759 24.0631632579745 0 0 0 0 14.0223516684574 GGAGCGAGCTACTTAC-1 4303 7250 6825.15922005048 4128.90100267935 6827 4115 NSCLC_P14
19144 0 0 0 0 0.796494242758616 0 15.8891792764174 0 0 0 0 0.513395429009753 0 0 0.037317984829307 0 3.33462703528732 0 0 0 2.70206583463099 0 0 0.0306482220920949 0 0 0 0 0 0 0 0 1.3115655538531 0 0 0 0 0 5.44164178473475 21.0641212333619 0 0 0 0 3.19468664837023 17.5224096174304 0 0 0 0 0 21.1247714139795 0 0 47.9281698565792 GGAGCGAGCTACTTAC-1 4303 7250 6825.15922005048 4128.90100267935 6779 4116 NSCLC_P14
19155 90.0630984458901 0 0 15.3196631649738 0 0 0 0 0 0 0 0 0 0 0.037317984829307 36.644549596206 3.33462703528732 18.4178941144409 0 0.0302470685972551 2.70206583463099 0 0 0.0306482220920949 0 0 0 0 0 2.78555949967381 0 1.22878019921659 1.3115655538531 0 0 0 0 3.28794613321642 5.44164178473475 21.0641212333619 0 0 0 0 3.19468664837023 17.5224096174304 0 26.8281642221274 0 24.0631632579745 0 0 12.2968790057266 0 29.6522697027433 GGAGCGAGCTACTTAC-1 4303 7250 6825.15922005048 4128.90100267935 6798 4117 NSCLC_P14
19184 28.4146270995597 0 0.186551420310088 0.190270023217098 0 0 0 0 0 11.8144162325304 0 0 0 0 0 0.192791968470271 0 0 0.00601327464631082 0 0 0.0147794089245195 0 0 0 1.2060011103766 0 0.31176085529548 4.85087618606814 2.01862072852979 0.0405019173699035 0.00589234357464334 1.64236936279692 0.185452512141699 0.236852735924861 14.5498415336928 0.917130049031113 0.499317842650579 0 0.136973147702146 0.019569685625414 1.17068315539276 0.148167900055514 0.867888764500161 0.079413173868501 1.33241728761362 0.0364437378821267 3.06721996022771 0.0384542268005799 3.63307061075687 0.351582824151529 1.67322885638361 0.539023782872635 6.73855745771904 15.076852226216 GGAGCGAGCTACTTAC-1 4303 7250 6825.15922005048 4128.90100267935 6838 4121 NSCLC_P14
19221 90.0630984458901 0 0 15.3196631649738 0 0 0 0 0 0 0 0 0 0 0.037317984829307 36.644549596206 3.33462703528732 0 0 0.0302470685972551 2.70206583463099 8.44107304576779 0 0.0306482220920949 0 0 0 0 0 0 0 0 1.3115655538531 0 0 0 0 0 5.44164178473475 21.0641212333619 0 0 0 0 0 0 0 0 0 0 0 0 0 0 11.1955347332405 GGAGCGAGCTACTTAC-1 4303 7250 6825.15922005048 4128.90100267935 6814 4128 NSCLC_P14
19238 90.0630984458901 0.286325600917739 0 15.3196631649738 0.796494242758616 0 15.8891792764174 0 0 0 0 0.513395429009753 0 0 0.037317984829307 36.644549596206 3.33462703528732 0 0 0.0302470685972551 0 8.44107304576779 0 0 1.09077298055845 0 0 0 0 0 0 0 1.3115655538531 6.43530144278534 0 0 0 0 0 21.0641212333619 0 0 0 8.51467732174484 3.19468664837023 0 0 26.8281642221274 10.4633419546759 0 0 21.1247714139795 0 0 54.1925726245122 GGAGCGAGCTACTTAC-1 4303 7250 6825.15922005048 4128.90100267935 6771 4127 NSCLC_P14
19245 28.4146270995597 0 0.186551420310088 0.190270023217098 0 13.8998819811859 31.1411079821693 0 0 11.8144162325304 0 0 0 0 0.757920105376815 0.192791968470271 17.0264379871094 7.86491231118305 0.00601327464631082 0 0 0.0147794089245195 0 0 0.490340735139664 1.2060011103766 3.59749718218604 0.31176085529548 4.85087618606814 2.01862072852979 0.0405019173699035 0.00589234357464334 1.64236936279692 0.185452512141699 0.236852735924861 14.5498415336928 0.917130049031113 0.499317842650579 20.5602769687219 0.136973147702146 0.019569685625414 1.17068315539276 0.148167900055514 0.867888764500161 0.079413173868501 1.33241728761362 0.0364437378821267 3.06721996022771 0.0384542268005799 3.63307061075687 0.351582824151529 1.67322885638361 0.539023782872635 6.73855745771904 28.8409498554785 GGAGCGAGCTACTTAC-1 4303 7250 6825.15922005048 4128.90100267935 6854 4129 NSCLC_P14
19263 28.4146270995597 0 0.186551420310088 0.190270023217098 0 13.8998819811859 31.1411079821693 0 0 11.8144162325304 0 0 0 0 0.757920105376815 0.192791968470271 17.0264379871094 7.86491231118305 0.00601327464631082 0 17.1002323844113 0.0147794089245195 0 0.653748310856147 0.490340735139664 1.2060011103766 3.59749718218604 0.31176085529548 4.85087618606814 2.01862072852979 0.0405019173699035 0.00589234357464334 1.64236936279692 0.185452512141699 0.236852735924861 14.5498415336928 0.917130049031113 0.499317842650579 20.5602769687219 0.136973147702146 0.019569685625414 1.17068315539276 0.148167900055514 0.867888764500161 0.079413173868501 1.33241728761362 0.0364437378821267 3.06721996022771 0.0384542268005799 3.63307061075687 0.351582824151529 1.67322885638361 0.539023782872635 6.73855745771904 48.9389984620751 GGAGCGAGCTACTTAC-1 4303 7250 6825.15922005048 4128.90100267935 6874 4132 NSCLC_P14
19267 90.0630984458901 0.286325600917739 0 0 0.796494242758616 24.5607561172855 15.8891792764174 0 0 0 0 0.513395429009753 0 0 0.037317984829307 0 3.33462703528732 0 2.19173343230577 0.0302470685972551 2.70206583463099 8.44107304576779 0 0.0306482220920949 0 0 0 0 0 2.78555949967381 0 1.22878019921659 1.3115655538531 6.43530144278534 0 0 0 0 5.44164178473475 21.0641212333619 0 0 0 8.51467732174484 3.19468664837023 17.5224096174304 3.35192664601758 26.8281642221274 0 0 0 21.1247714139795 12.2968790057266 0 45.4461761784587 GGAGCGAGCTACTTAC-1 4303 7250 6825.15922005048 4128.90100267935 6780 4134 NSCLC_P14
19314 28.4146270995597 0 0.186551420310088 0.190270023217098 3.89616970107152 13.8998819811859 0 0 0.0804805909434048 0 1.96935993328186 0 0 0 0.757920105376815 0.192791968470271 0 0 0.00601327464631082 0 0 0.0147794089245195 2.7512616100633 0 0.490340735139664 1.2060011103766 3.59749718218604 0.31176085529548 4.85087618606814 2.01862072852979 0.0405019173699035 0.00589234357464334 1.64236936279692 0.185452512141699 0.236852735924861 14.5498415336928 0.917130049031113 0.499317842650579 0 0.136973147702146 0.019569685625414 1.17068315539276 0.148167900055514 0.867888764500161 0.079413173868501 1.33241728761362 0.0364437378821267 3.06721996022771 0.0384542268005799 3.63307061075687 0.351582824151529 1.67322885638361 0.539023782872635 6.73855745771904 15.5625774438383 GGAGCGAGCTACTTAC-1 4303 7250 6825.15922005048 4128.90100267935 6837 4139 NSCLC_P14
19315 28.4146270995597 0 0.186551420310088 0.190270023217098 3.89616970107152 13.8998819811859 31.1411079821693 0 0.0804805909434048 0 1.96935993328186 0 0 0 0.757920105376815 0.192791968470271 17.0264379871094 7.86491231118305 0.00601327464631082 3.09094375917481 17.1002323844113 0.0147794089245195 0 0.653748310856147 0.490340735139664 1.2060011103766 3.59749718218604 0.31176085529548 4.85087618606814 2.01862072852979 0.0405019173699035 0.00589234357464334 1.64236936279692 0.185452512141699 0.236852735924861 14.5498415336928 0.917130049031113 0.499317842650579 20.5602769687219 0.136973147702146 0.019569685625414 1.17068315539276 0.148167900055514 0.867888764500161 0.079413173868501 1.33241728761362 0.0364437378821267 3.06721996022771 0.0384542268005799 3.63307061075687 0.351582824151529 1.67322885638361 0.539023782872635 6.73855745771904 41.3578951170146 GGAGCGAGCTACTTAC-1 4303 7250 6825.15922005048 4128.90100267935 6865 4140 NSCLC_P14
19327 0 0 0 0 0.796494242758616 24.5607561172855 15.8891792764174 0 0 0 0 0 0 0 0.037317984829307 0 3.33462703528732 0 0 0.0302470685972551 2.70206583463099 8.44107304576779 0 0.0306482220920949 0 0 2.73060305317907 0 0 2.78555949967381 0 1.22878019921659 1.3115655538531 0 0 0 0 0 5.44164178473475 21.0641212333619 3.64308111644795 0 0 0 3.19468664837023 17.5224096174304 0 0 0 24.0631632579745 0 0 12.2968790057266 34.1386135410421 29.9154044053182 GGAGCGAGCTACTTAC-1 4303 7250 6825.15922005048 4128.90100267935 6797 4139 NSCLC_P14
19338 90.0630984458901 0 0 15.3196631649738 0 0 15.8891792764174 0 0 0 0 0 0 0 0.037317984829307 36.644549596206 0 0 0 0.0302470685972551 0 8.44107304576779 0 0 0 0 2.73060305317907 0 0 2.78555949967381 0 0 1.3115655538531 0 0 0 0 0 0 21.0641212333619 0 0 0 8.51467732174484 3.19468664837023 0 0 0 10.4633419546759 0 0 0 0 0 12.1544036172285 GGAGCGAGCTACTTAC-1 4303 7250 6825.15922005048 4128.90100267935 6824 4141 NSCLC_P14
19368 28.4146270995597 0 0.186551420310088 0.190270023217098 0 13.8998819811859 0 0 0 0 0 0 0 0 0.757920105376815 0.192791968470271 17.0264379871094 7.86491231118305 0.00601327464631082 0 17.1002323844113 0.0147794089245195 0 0.653748310856147 0.490340735139664 1.2060011103766 3.59749718218604 0.31176085529548 4.85087618606814 2.01862072852979 0.0405019173699035 0.00589234357464334 1.64236936279692 0.185452512141699 0.236852735924861 14.5498415336928 0.917130049031113 0.499317842650579 20.5602769687219 0.136973147702146 0.019569685625414 1.17068315539276 0.148167900055514 0.867888764500161 0.079413173868501 1.33241728761362 0.0364437378821267 3.06721996022771 0.0384542268005799 3.63307061075687 0.351582824151529 1.67322885638361 0.539023782872635 6.73855745771904 28.3653551505402 GGAGCGAGCTACTTAC-1 4303 7250 6825.15922005048 4128.90100267935 6847 4147 NSCLC_P14
19397 28.4146270995597 0 0.186551420310088 0.190270023217098 3.89616970107152 13.8998819811859 31.1411079821693 0 0 0 1.96935993328186 0 0 0 0 0.192791968470271 17.0264379871094 7.86491231118305 0.00601327464631082 0 17.1002323844113 0.0147794089245195 0 0 0.490340735139664 1.2060011103766 0 0.31176085529548 4.85087618606814 2.01862072852979 0.0405019173699035 0.00589234357464334 1.64236936279692 0.185452512141699 0.236852735924861 0 0.917130049031113 0.499317842650579 20.5602769687219 0.136973147702146 0.019569685625414 1.17068315539276 0.148167900055514 0.867888764500161 0.079413173868501 1.33241728761362 0.0364437378821267 3.06721996022771 0.0384542268005799 3.63307061075687 0.351582824151529 1.67322885638361 0.539023782872635 6.73855745771904 55.6006848795064 GGAGCGAGCTACTTAC-1 4303 7250 6825.15922005048 4128.90100267935 6877 4149 NSCLC_P14
19451 28.4146270995597 0 0.186551420310088 0.190270023217098 0 13.8998819811859 0 0 0 0 0 0 0 0 0 0.192791968470271 17.0264379871094 7.86491231118305 0.00601327464631082 0 17.1002323844113 0.0147794089245195 0 0.653748310856147 0.490340735139664 1.2060011103766 3.59749718218604 0.31176085529548 4.85087618606814 2.01862072852979 0.0405019173699035 0.00589234357464334 1.64236936279692 0.185452512141699 0.236852735924861 0 0.917130049031113 0.499317842650579 20.5602769687219 0.136973147702146 0.019569685625414 1.17068315539276 0.148167900055514 0.867888764500161 0.079413173868501 1.33241728761362 0.0364437378821267 3.06721996022771 0.0384542268005799 3.63307061075687 0.351582824151529 1.67322885638361 0.539023782872635 6.73855745771904 44.9323620920886 GGAGCGAGCTACTTAC-1 4303 7250 6825.15922005048 4128.90100267935 6861 4156 NSCLC_P14
19456 90.0630984458901 0 0 15.3196631649738 0.796494242758616 24.5607561172855 15.8891792764174 0 0 8.61692191507871 0 0.513395429009753 0.693195771312996 0.622242633053397 0.037317984829307 36.644549596206 3.33462703528732 0 2.19173343230577 0.0302470685972551 2.70206583463099 8.44107304576779 7.23995123331277 0.0306482220920949 0 2.6279422225544 2.73060305317907 23.6294019008554 10.6501592662138 2.78555949967381 0 1.22878019921659 1.3115655538531 6.43530144278534 0 9.89602983501431 24.1878864680079 3.28794613321642 5.44164178473475 21.0641212333619 3.64308111644795 12.5985186956446 0 8.51467732174484 3.19468664837023 17.5224096174304 3.35192664601758 26.8281642221274 10.4633419546759 24.0631632579745 0 21.1247714139795 12.2968790057266 0 47.6214255429876 GGAGCGAGCTACTTAC-1 4303 7250 6825.15922005048 4128.90100267935 6786 4156 NSCLC_P14
19475 90.0630984458901 0 0 15.3196631649738 0 0 15.8891792764174 0 0 8.61692191507871 0 0 0.693195771312996 0.622242633053397 0.037317984829307 36.644549596206 3.33462703528732 0 0 0.0302470685972551 2.70206583463099 8.44107304576779 0 0.0306482220920949 0 2.6279422225544 2.73060305317907 23.6294019008554 10.6501592662138 2.78555949967381 0 1.22878019921659 1.3115655538531 0 5.11173528279175 9.89602983501431 24.1878864680079 3.28794613321642 5.44164178473475 21.0641212333619 0 0 0 8.51467732174484 3.19468664837023 17.5224096174304 3.35192664601758 26.8281642221274 10.4633419546759 24.0631632579745 0 21.1247714139795 0 0 30.485780131532 GGAGCGAGCTACTTAC-1 4303 7250 6825.15922005048 4128.90100267935 6830 4159 NSCLC_P14
19574 0 0 0 0 0 0 0 0 0 0 0 0 0 0 0.037317984829307 0 0 0 0 0 0 0 0 0 0 0 0 0 0 0 0 0 0 0 0 0 0 0 0 21.0641212333619 0 0 0 0 0 0 0 0 0 0 0 0 0 0 40.9206849643738 GGAGCGAGCTACTTAC-1 4303 7250 6825.15922005048 4128.90100267935 6817 4169 NSCLC_P14
19582 28.4146270995597 0 0.186551420310088 0.190270023217098 0 13.8998819811859 0 0 0 0 0 0 0 0 0.757920105376815 0.192791968470271 17.0264379871094 7.86491231118305 0.00601327464631082 0 0 0.0147794089245195 0 0 0 1.2060011103766 0 0.31176085529548 4.85087618606814 2.01862072852979 0.0405019173699035 0.00589234357464334 1.64236936279692 0.185452512141699 0.236852735924861 0 0.917130049031113 0.499317842650579 0 0.136973147702146 0.019569685625414 1.17068315539276 0.148167900055514 0.867888764500161 0.079413173868501 1.33241728761362 0.0364437378821267 3.06721996022771 0.0384542268005799 3.63307061075687 0.351582824151529 1.67322885638361 0.539023782872635 6.73855745771904 49.3970797092662 GGAGCGAGCTACTTAC-1 4303 7250 6825.15922005048 4128.90100267935 6851 4171 NSCLC_P14
19669 0 0 0 0 0 0 15.8891792764174 0 0 0 0 0 0 0 0.037317984829307 0 0 0 0 0 0 0 0 0 0 0 0 0 0 0 0 0 0 0 0 0 0 0 0 21.0641212333619 0 0 0 0 0 0 0 0 0 0 0 0 0 0 54.3151421025413 GGAGCGAGCTACTTAC-1 4303 7250 6825.15922005048 4128.90100267935 6830 4183 NSCLC_P14
19708 0 0 0 0 0 0 0 0 0 0 0 0 0 0 0.037317984829307 0 0 0 0 0 0 0 0 0 0 0 0 0 0 0 0 0 0 0 0 9.89602983501431 0 0 0 0 0 0 0 0 0 0 0 0 0 0 0 0 0 0 59.1609810753655 GGAGCGAGCTACTTAC-1 4303 7250 6825.15922005048 4128.90100267935 6814 4187 NSCLC_P14
27318 28.4146270995597 0 0 0 0 0 0 0 0 0 0 0 0 0 0 0.192791968470271 0 0 0.00601327464631082 0 0 0.0147794089245195 0 0 0 0 0 0 0 0 0 0 0 0 0.236852735924861 0 0 0 0 0 0 0 0 0 0 0 0 0 0 0 0 0 0.539023782872635 0 55.9606838232274 GGAGGCTCATGTGAAC-1 5279 9336 8958.17622992914 4914.37189236448 8975 4861 NSCLC_P14
27423 0 0 0.186551420310088 0 0 0 0 0 0 0 0 0 0 0 0 0 0 0 0.00601327464631082 0 0 0 0 0 0 0 0 0 0 0 0 0.00589234357464334 0 0 0.236852735924861 0 0 0 0 0 0 0 0 0 0 0 0 0 0 0 0 1.67322885638361 0 0 44.7996724111131 GGAGGCTCATGTGAAC-1 5279 9336 8958.17622992914 4914.37189236448 8952 4870 NSCLC_P14
27463 0 0 0 0 0 0 0 0 0 0 0 0 0 0 0 0.192791968470271 0 0 0 0 0 0 0 0 0 0 0 0 0 0 0 0 0 0.185452512141699 0.236852735924861 0 0 0.499317842650579 0 0 0.019569685625414 0 0 0 0.079413173868501 1.33241728761362 0 0 0 0 0 1.67322885638361 0.539023782872635 0 45.1877315455285 GGAGGCTCATGTGAAC-1 5279 9336 8958.17622992914 4914.37189236448 8936 4875 NSCLC_P14
27471 28.4146270995597 0 0.186551420310088 0.190270023217098 0 13.8998819811859 0 0 0 0 0 0 0 0 0 0.192791968470271 0 7.86491231118305 0.00601327464631082 0 17.1002323844113 0.0147794089245195 0 0.653748310856147 0.490340735139664 0 0 0.31176085529548 0 0 0.0405019173699035 0.00589234357464334 0 0.185452512141699 0.236852735924861 0 0.917130049031113 0.499317842650579 20.5602769687219 0.136973147702146 0.019569685625414 1.17068315539276 0.148167900055514 0.867888764500161 0.079413173868501 1.33241728761362 0.0364437378821267 3.06721996022771 0.0384542268005799 3.63307061075687 0.351582824151529 1.67322885638361 0.539023782872635 6.73855745771904 58.1224025709259 GGAGGCTCATGTGAAC-1 5279 9336 8958.17622992914 4914.37189236448 8999 4873 NSCLC_P14
27543 0 0 0 0 0 0 0 0 0 0 0 0 0 0 0 0.192791968470271 0 0 0 0 0 0 0 0 0 0 0 0 0 0 0 0 0 0 0 0 0 0.499317842650579 0 0 0 0 0 0 0 0 0 0 0 0 0 0 0 0 39.608806457447 GGAGGCTCATGTGAAC-1 5279 9336 8958.17622992914 4914.37189236448 8976 4879 NSCLC_P14
27584 0 0 0.186551420310088 0 0 0 0 0 0 0 0 1.94832761134977 0 0 0 0.192791968470271 0 0 0.00601327464631082 0 0 0.0147794089245195 0 0 0 0 0 0 0 0 0.0405019173699035 0.00589234357464334 0 0.185452512141699 0.236852735924861 0 0 0.499317842650579 0 0 0.019569685625414 0 0 0 0 1.33241728761362 0 0 0 0 0 0 0.539023782872635 0 55.0454824711398 GGAGGCTCATGTGAAC-1 5279 9336 8958.17622992914 4914.37189236448 8916 4879 NSCLC_P14
27645 0 0 0 0 0 0 0 0 0 0 0 0 0 0 0 0 0 0 0 0 0 0 0 0 0 0 0 0 0 0 0 0.00589234357464334 0 0 0.236852735924861 0 0 0.499317842650579 0 0 0 0 0 0 0 0 0 0 0 0 0 0 0 0 28.4552324370475 GGAGGCTCATGTGAAC-1 5279 9336 8958.17622992914 4914.37189236448 8956 4886 NSCLC_P14
27667 0 0 0.186551420310088 0 0 0 0 0 0 0 0 0 0 0 0 0.192791968470271 0 0 0.00601327464631082 0 0 0.0147794089245195 0 0 0 0 0 0 0 0 0 0 0 0 0.236852735924861 0 0 0.499317842650579 0 0 0.019569685625414 0 0 0 0 0 0.0364437378821267 0 0 0 0 0 0.539023782872635 0 34.0949397011913 GGAGGCTCATGTGAAC-1 5279 9336 8958.17622992914 4914.37189236448 8983 4891 NSCLC_P14
27668 0 0 0.186551420310088 0 0 0 0 0 0 0 0 0 0 0 0 0.192791968470271 0 0 0.00601327464631082 0 0 0.0147794089245195 0 0 0 0 0 0 0 0 0 0 0 0 0 0 0 0 0 0 0 0 0 0 0 1.33241728761362 0 0 0 0 0 0 0.539023782872635 0 49.6665700035796 GGAGGCTCATGTGAAC-1 5279 9336 8958.17622992914 4914.37189236448 9002 4891 NSCLC_P14
27722 0 0 0 0 0 0 0 0 0 0 0 0 0 0 0 0 0 0 0 0 0 0 0 0 0 0 0 0 0 0 0 0.00589234357464334 0 0 0.236852735924861 0 0 0 0 0 0 0 0.148167900055514 0 0 0 0 0 0 0 0 0 0 0 57.5355029796078 GGAGGCTCATGTGAAC-1 5279 9336 8958.17622992914 4914.37189236448 8904 4895 NSCLC_P14
27756 0 0 0.186551420310088 0 0 0 0 0 0 0 0 1.94832761134977 0 0 0 0.192791968470271 0 0 0.00601327464631082 0 0 0.0147794089245195 0 0 0 0 0 0 0 0 0.0405019173699035 0 0 0.185452512141699 0.236852735924861 0 0 0.499317842650579 0 0 0.019569685625414 0 0.148167900055514 0 0.079413173868501 1.33241728761362 0.0364437378821267 0 0 0 0 1.67322885638361 0.539023782872635 0 28.1703357841795 GGAGGCTCATGTGAAC-1 5279 9336 8958.17622992914 4914.37189236448 8936 4897 NSCLC_P14
27757 0 0 0.186551420310088 0 0 0 0 0 0 0 0 0 0 0 0 0 0 0 0 0 0 0 0 0 0 0 0 0 0 0 0 0 0 0 0.236852735924861 0 0 0.499317842650579 0 0 0 0 0 0 0 0 0 0 0 0 0 1.67322885638361 0 0 19.0930698945809 GGAGGCTCATGTGAAC-1 5279 9336 8958.17622992914 4914.37189236448 8968 4898 NSCLC_P14
27815 0 0 0.186551420310088 0.190270023217098 0 13.8998819811859 0 0 0 0 0 1.94832761134977 0 0 0 0.192791968470271 17.0264379871094 7.86491231118305 0.00601327464631082 0 17.1002323844113 0.0147794089245195 0 0.653748310856147 0 0 0 0.31176085529548 0 0 0.0405019173699035 0.00589234357464334 0 0.185452512141699 0.236852735924861 0 0.917130049031113 0.499317842650579 20.5602769687219 0.136973147702146 0.019569685625414 1.17068315539276 0.148167900055514 0.867888764500161 0.079413173868501 1.33241728761362 0 3.06721996022771 0.0384542268005799 3.63307061075687 0.351582824151529 0 0.539023782872635 6.73855745771904 35.8159677198661 GGAGGCTCATGTGAAC-1 5279 9336 8958.17622992914 4914.37189236448 8993 4906 NSCLC_P14
27816 0 0 0 0 0 0 0 0 0 0 0 1.94832761134977 0 0 0 0 0 7.86491231118305 0 0 0 0 0 0 0 0 0 0 0 0 0 0.00589234357464334 0 0 0 0 0 0 0 0 0.019569685625414 0 0 0 0 0 0.0364437378821267 0 0 0 0 0 0 0 48.9355610472663 GGAGGCTCATGTGAAC-1 5279 9336 8958.17622992914 4914.37189236448 9006 4904 NSCLC_P14
27842 0 0 0.186551420310088 0.190270023217098 0 0 0 0 0 0 0 1.94832761134977 7.47068224562586 0 0 0.192791968470271 0 7.86491231118305 0.00601327464631082 0 0 0.0147794089245195 0 0 0 0 0 0.31176085529548 0 0 0.0405019173699035 0.00589234357464334 0 0.185452512141699 0.236852735924861 0 0.917130049031113 0.499317842650579 0 0.136973147702146 0.019569685625414 1.17068315539276 0.148167900055514 0.867888764500161 0.079413173868501 1.33241728761362 0.0364437378821267 3.06721996022771 0.0384542268005799 3.63307061075687 0.351582824151529 1.67322885638361 0.539023782872635 6.73855745771904 5.40387633180276 GGAGGCTCATGTGAAC-1 5279 9336 8958.17622992914 4914.37189236448 8955 4910 NSCLC_P14
27870 0 0 0 0 0 0 0 0 0 0 0 0 0 0 0 0 0 0 0 0 0 0 0 0 0 0 0 0 0 0 0 0 0 0 0.236852735924861 0 0 0 0 0 0 0 0 0 0 0 0 0 0 0 0 0 0 0 36.7330998445645 GGAGGCTCATGTGAAC-1 5279 9336 8958.17622992914 4914.37189236448 8922 4908 NSCLC_P14
27883 0 0 0.186551420310088 0.190270023217098 0 0 0 0 0 0 0 1.94832761134977 0 0 0 0.192791968470271 0 7.86491231118305 0.00601327464631082 0 0 0.0147794089245195 0 0 0 0 0 0.31176085529548 0 0 0.0405019173699035 0.00589234357464334 0 0.185452512141699 0.236852735924861 0 0.917130049031113 0.499317842650579 0 0.136973147702146 0.019569685625414 1.17068315539276 0.148167900055514 0.867888764500161 0.079413173868501 1.33241728761362 0 3.06721996022771 0 3.63307061075687 0.351582824151529 1.67322885638361 0.539023782872635 6.73855745771904 21.7768320071706 GGAGGCTCATGTGAAC-1 5279 9336 8958.17622992914 4914.37189236448 8979 4908 NSCLC_P14
27976 0 0 0.186551420310088 0.190270023217098 0 13.8998819811859 0 0 0 0 0 1.94832761134977 0 0 0 0.192791968470271 17.0264379871094 7.86491231118305 0.00601327464631082 0 17.1002323844113 0.0147794089245195 0 0.653748310856147 0 0 0 0.31176085529548 0 0 0.0405019173699035 0.00589234357464334 0 0.185452512141699 0.236852735924861 0 0.917130049031113 0 20.5602769687219 0.136973147702146 0.019569685625414 1.17068315539276 0.148167900055514 0.867888764500161 0.079413173868501 1.33241728761362 0.0364437378821267 3.06721996022771 0.0384542268005799 3.63307061075687 0.351582824151529 1.67322885638361 0.539023782872635 6.73855745771904 49.8930357246135 GGAGGCTCATGTGAAC-1 5279 9336 8958.17622992914 4914.37189236448 9008 4917 NSCLC_P14
28034 0 0 0 0 0 0 0 0 0 0 0 0 0 0 0 0 0 0 0 0 0 0 0 0 0 0 0 0 0 0 0 0 0 0 0 0 0 0 0 0 0 0 0.148167900055514 0 0 0 0 0 0 0 0 0 0 0 48.3980217619635 GGAGGCTCATGTGAAC-1 5279 9336 8958.17622992914 4914.37189236448 8910 4919 NSCLC_P14
28035 0 0 0.186551420310088 0 0 0 0 0 0 0 0 0 0 0 0 0.192791968470271 0 0 0.00601327464631082 0 0 0.0147794089245195 0 0 0 0 0 0 0 0 0.0405019173699035 0.00589234357464334 0 0.185452512141699 0.236852735924861 0 0.917130049031113 0.499317842650579 0 0.136973147702146 0.019569685625414 1.17068315539276 0.148167900055514 0.867888764500161 0.079413173868501 1.33241728761362 0.0364437378821267 3.06721996022771 0.0384542268005799 3.63307061075687 0.351582824151529 1.67322885638361 0.539023782872635 6.73855745771904 21.5709294079068 GGAGGCTCATGTGAAC-1 5279 9336 8958.17622992914 4914.37189236448 8979 4920 NSCLC_P14
28065 0 0 0.186551420310088 0.190270023217098 0 0 0 0 0 0 0 0 0 0 0 0.192791968470271 0 0 0.00601327464631082 0 0 0.0147794089245195 0 0 0 0 0 0.31176085529548 0 0 0.0405019173699035 0.00589234357464334 0 0.185452512141699 0.236852735924861 0 0.917130049031113 0.499317842650579 0 0.136973147702146 0.019569685625414 1.17068315539276 0.148167900055514 0.867888764500161 0.079413173868501 1.33241728761362 0.0364437378821267 0 0 3.63307061075687 0.351582824151529 0 0.539023782872635 0 30.7238156731751 GGAGGCTCATGTGAAC-1 5279 9336 8958.17622992914 4914.37189236448 8929 4924 NSCLC_P14
28122 0 0 0.186551420310088 0 0 13.8998819811859 0 0 0 0 0 1.94832761134977 0 0 0 0.192791968470271 0 7.86491231118305 0.00601327464631082 0 0 0.0147794089245195 0 0.653748310856147 0 0 0 0.31176085529548 0 0 0.0405019173699035 0.00589234357464334 0 0.185452512141699 0.236852735924861 0 0.917130049031113 0.499317842650579 0 0.136973147702146 0.019569685625414 0 0.148167900055514 0 0.079413173868501 1.33241728761362 0 3.06721996022771 0 0 0.351582824151529 1.67322885638361 0.539023782872635 0 14.5969793260967 GGAGGCTCATGTGAAC-1 5279 9336 8958.17622992914 4914.37189236448 8967 4926 NSCLC_P14
28195 0 0 0.186551420310088 0 0 0 0 0 0 0 0 0 0 0 0 0.192791968470271 0 7.86491231118305 0.00601327464631082 0 0 0.0147794089245195 0 0 0 0 0 0 0 0 0.0405019173699035 0.00589234357464334 0 0.185452512141699 0 0 0.917130049031113 0 0 0 0.019569685625414 0 0.148167900055514 0 0.079413173868501 1.33241728761362 0.0364437378821267 3.06721996022771 0 3.63307061075687 0.351582824151529 0 0.539023782872635 6.73855745771904 18.6652058902803 GGAGGCTCATGTGAAC-1 5279 9336 8958.17622992914 4914.37189236448 8957 4933 NSCLC_P14
28207 0 0 0.186551420310088 0.190270023217098 0 0 0 0 0 0 0 0 0 0 0 0.192791968470271 17.0264379871094 0 0.00601327464631082 0 0 0.0147794089245195 0 0 0 0 0 0.31176085529548 0 0 0.0405019173699035 0.00589234357464334 0 0.185452512141699 0.236852735924861 0 0.917130049031113 0.499317842650579 0 0.136973147702146 0.019569685625414 1.17068315539276 0 0.867888764500161 0.079413173868501 1.33241728761362 0 3.06721996022771 0.0384542268005799 3.63307061075687 0.351582824151529 0 0.539023782872635 6.73855745771904 48.4345593377927 GGAGGCTCATGTGAAC-1 5279 9336 8958.17622992914 4914.37189236448 9001 4937 NSCLC_P14
28231 0 0 0.186551420310088 0 0 13.8998819811859 0 0 0 0 0 0 0 0 0 0.192791968470271 0 0 0.00601327464631082 0 0 0.0147794089245195 0 0 0 0 0 0 0 0 0 0 0 0.185452512141699 0.236852735924861 0 0 0 0 0 0 0 0 0 0 1.33241728761362 0 0 0 0 0 0 0.539023782872635 0 34.6364115574689 GGAGGCTCATGTGAAC-1 5279 9336 8958.17622992914 4914.37189236448 8986 4935 NSCLC_P14
28255 0 0 0.186551420310088 0.190270023217098 0 0 0 0 0 0 0 0 0 0 0 0.192791968470271 0 7.86491231118305 0.00601327464631082 0 0 0.0147794089245195 0 0 0 0 0 0.31176085529548 0 0 0.0405019173699035 0.00589234357464334 0 0.185452512141699 0.236852735924861 0 0.917130049031113 0.499317842650579 0 0.136973147702146 0.019569685625414 1.17068315539276 0.148167900055514 0.867888764500161 0.079413173868501 1.33241728761362 0.0364437378821267 3.06721996022771 0.0384542268005799 3.63307061075687 0.351582824151529 1.67322885638361 0.539023782872635 6.73855745771904 26.580971496972 GGAGGCTCATGTGAAC-1 5279 9336 8958.17622992914 4914.37189236448 8946 4938 NSCLC_P14
28268 0 0 0.186551420310088 0 0 0 0 0 0 0 0 0 0 0 0 0.192791968470271 0 0 0.00601327464631082 0 0 0.0147794089245195 0 0 0 0 0 0.31176085529548 0 0 0.0405019173699035 0.00589234357464334 0 0.185452512141699 0 0 0.917130049031113 0 0 0.136973147702146 0.019569685625414 0 0 0 0.079413173868501 1.33241728761362 0 0 0 0 0.351582824151529 0 0 0 36.6754844394472 GGAGGCTCATGTGAAC-1 5279 9336 8958.17622992914 4914.37189236448 8931 4939 NSCLC_P14
28336 0 0 0.186551420310088 0 0 0 0 0 0 0 0 0 0 0 0 0.192791968470271 0 0 0.00601327464631082 0 0 0.0147794089245195 0 0 0 0 0 0 0 0 0 0.00589234357464334 0 0 0 0 0 0 0 0 0 0 0 0 0 0 0 0 0 0 0 0 0.539023782872635 0 32.7500700043198 GGAGGCTCATGTGAAC-1 5279 9336 8958.17622992914 4914.37189236448 8961 4947 NSCLC_P14
28337 0 0 0.186551420310088 0 0 0 0 0 0 0 0 0 0 0 0 0.192791968470271 0 0 0 0 0 0 0 0 0 0 0 0 0 0 0 0.00589234357464334 0 0.185452512141699 0 0 0 0 0 0 0 0 0 0 0 0 0 0 0 0 0 0 0.539023782872635 0 34.9445305696013 GGAGGCTCATGTGAAC-1 5279 9336 8958.17622992914 4914.37189236448 8975 4945 NSCLC_P14
28364 0 0 0 0 0 0 0 0 0 0 0 1.94832761134977 0 0 0 0.192791968470271 0 0 0 0 0 0.0147794089245195 0 0 0 0 0 0 0 0 0 0 0 0.185452512141699 0 0 0 0 0 0 0 0 0 0 0 1.33241728761362 0 0 0 0 0 0 0.539023782872635 0 53.8013731199718 GGAGGCTCATGTGAAC-1 5279 9336 8958.17622992914 4914.37189236448 8917 4949 NSCLC_P14
28408 0 0 0 0 0 0 0 0 0 0 0 0 0 0 0 0.192791968470271 0 0 0 0 0 0 0 0 0 0 0 0 0 0 0 0 0 0 0 0 0 0 0 0 0 0 0 0 0 0 0 0 0 0 0 0 0 0 40.8900183834141 GGAGGCTCATGTGAAC-1 5279 9336 8958.17622992914 4914.37189236448 8940 4951 NSCLC_P14
28447 0 0 0.186551420310088 0.190270023217098 0 0 0 0 0 0 0 0 0 0 0 0.192791968470271 0 0 0.00601327464631082 0 0 0.0147794089245195 0 0 0 0 0 0.31176085529548 0 0 0.0405019173699035 0.00589234357464334 0 0.185452512141699 0.236852735924861 0 0 0 0 0.136973147702146 0.019569685625414 0 0.148167900055514 0 0.079413173868501 1.33241728761362 0 3.06721996022771 0 3.63307061075687 0.351582824151529 0 0.539023782872635 6.73855745771904 42.6836214172319 GGAGGCTCATGTGAAC-1 5279 9336 8958.17622992914 4914.37189236448 8956 4957 NSCLC_P14
28468 28.4146270995597 0 0.186551420310088 0.190270023217098 0 0 0 0 0 0 0 1.94832761134977 0 0 0 0.192791968470271 0 7.86491231118305 0.00601327464631082 0 0 0.0147794089245195 0 0 0 0 0 0.31176085529548 0 0 0.0405019173699035 0.00589234357464334 0 0.185452512141699 0 0 0.917130049031113 0.499317842650579 0 0.136973147702146 0.019569685625414 0 0 0.867888764500161 0.079413173868501 1.33241728761362 0 0 0.0384542268005799 3.63307061075687 0.351582824151529 0 0.539023782872635 6.73855745771904 51.458383978539 GGAGGCTCATGTGAAC-1 5279 9336 8958.17622992914 4914.37189236448 8987 4957 NSCLC_P14
28584 28.4146270995597 0 0.186551420310088 0.190270023217098 0 13.8998819811859 0 0 0 0 0 1.94832761134977 0 0 0 0.192791968470271 0 0 0.00601327464631082 0 0 0.0147794089245195 0 0 0.490340735139664 0 0 0.31176085529548 0 2.01862072852979 0.0405019173699035 0.00589234357464334 0 0.185452512141699 0.236852735924861 0 0.917130049031113 0.499317842650579 0 0.136973147702146 0.019569685625414 1.17068315539276 0.148167900055514 0.867888764500161 0.079413173868501 1.33241728761362 0.0364437378821267 3.06721996022771 0.0384542268005799 3.63307061075687 0.351582824151529 1.67322885638361 0.539023782872635 6.73855745771904 55.0743977935273 GGAGGCTCATGTGAAC-1 5279 9336 8958.17622992914 4914.37189236448 8939 4966 NSCLC_P14
28699 0 0 0.186551420310088 0.190270023217098 0 13.8998819811859 0 0 0 0 0 1.94832761134977 0 0 0 0.192791968470271 0 7.86491231118305 0.00601327464631082 0 0 0.0147794089245195 0 0 0 0 0 0.31176085529548 0 0 0.0405019173699035 0.00589234357464334 0 0.185452512141699 0.236852735924861 0 0 0 0 0.136973147702146 0.019569685625414 0 0.148167900055514 0 0.079413173868501 1.33241728761362 0 3.06721996022771 0 3.63307061075687 0.351582824151529 0 0.539023782872635 6.73855745771904 54.060500983124 GGAGGCTCATGTGAAC-1 5279 9336 8958.17622992914 4914.37189236448 8965 4968 NSCLC_P14
79379 0 0 0 0 0 0 0 0 0 0 0 0.703286611524062 0.75870349168625 0 0 0 0 0 0 0 0 0 0 0 0 0 0 0 0 0 0 0 0 0 0 0 0 0 0 0 0 0 0 0 0 0 0 0 0 0 0 0 0 0 55.7084250457278 GGAGGTGACAAGGTGG-1 10630 4724 4869.85337150526 10562.2076480954 4916 10531 NSCLC_P14
79399 0 0 0 0 0 0 0 0 0 0 0 0 0 0 0 0 0 0 0 0 0 0 0 0 0 0 0 0 0 0 0 0 0 0 0 0 0 0 0 0 0 0 0 0 0 0 0 0 0 0 0 0 0 0 37.9897253943703 GGAGGTGACAAGGTGG-1 10630 4724 4869.85337150526 10562.2076480954 4890 10530 NSCLC_P14
79438 0 0 1.67574769651149 0 0 7.83982611765692 0 0 0 0 0 0.703286611524062 0.75870349168625 0.389344307470143 0.081669404568612 38.3781550997851 0 7.58571158191824 0 0.294289654921368 0 0 0 0.0260896362333583 0.219618311109119 0 2.30431486971807 0 9.35227629311004 2.96368413061652 0 0.402896582550847 2.74818158169398 6.41250299395091 0 0 0 3.2566618858905 0 0 1.93048251881516 0 1.92885951597066 0 0 18.9844610752196 0 0 0 0 0 0 7.15287372453459 17.3053918855457 40.3508173187628 GGAGGTGACAAGGTGG-1 10630 4724 4869.85337150526 10562.2076480954 4841 10534 NSCLC_P14
79596 0 0 0 0 0 0 0 0 0 0 0 0.703286611524062 0 0 0 0 4.6587076518376 0 0 0 1.90712229563766 0 0 0 0 0 0 0 0 0 0 0 0 0 0 0 0 0 3.31725279304188 0 0 0 0 0 0 0 0 0 0 0 0 0 0 0 58.9289739462257 GGAGGTGACAAGGTGG-1 10630 4724 4869.85337150526 10562.2076480954 4812 10551 NSCLC_P14
79644 0 0 1.67574769651149 0 0 0 0 0 0 0 0 0 0 0 0 0 0 0 0 0.294289654921368 0 0 0 0 0 0 0 0 0 0 0 0 0 0 0 0 0 3.2566618858905 0 0 0 0 0 0 0 0 0 0 0 0 0 0 0 0 13.0286554984663 GGAGGTGACAAGGTGG-1 10630 4724 4869.85337150526 10562.2076480954 4859 10555 NSCLC_P14
79669 0 0 0 0 0 0 0 0 0 0 0 0 0 0 0 0 0 0 0 0 0 0 0 0 0 0 0 0 0 0 0 0 0 0 0 0 0 0 0 0 0 0 0 0 0 0 0 0 0 0 0 0 0 0 30.1484343329036 GGAGGTGACAAGGTGG-1 10630 4724 4869.85337150526 10562.2076480954 4840 10558 NSCLC_P14
79754 0 0 0 0 0 0 0 0 0 0 0 0 0 0 0 0 0 0 0 0 0 0 0 0 0 0 0 0 0 0 0 0 0 0 3.30856259224662 0 0 0 0 0 0 0 0 0 0 0 0 0 0 0 0 0 7.15287372453459 0 33.2640377844861 GGAGGTGACAAGGTGG-1 10630 4724 4869.85337150526 10562.2076480954 4903 10565 NSCLC_P14
79850 0 0 0 0 0 0 0 0 0 0 0 0 0 0 0 0 0 0 0 0 0 0 0 0 0 0 0 18.6022741924373 0 0 0 0 0 0 0 0 0 0 0 0 0 0 0 0 0 0 0 0 0 0 0 0 0 0 57.2995931552452 GGAGGTGACAAGGTGG-1 10630 4724 4869.85337150526 10562.2076480954 4814 10575 NSCLC_P14
79851 0 0 0 0 0 0 0 0 0 0 0 0 0 0 0 0 0 0 0 0 0 0 0 0 0 0 0 0 0 0 0 0 0 0 0 0 0 0 0 0 0 0 0 0 0 0 0 0 0 0 0 0 0 0 33.7958504006476 GGAGGTGACAAGGTGG-1 10630 4724 4869.85337150526 10562.2076480954 4839 10576 NSCLC_P14
79938 0 0 0 0 0 0 0 0 0 0 0 0 0 0 0 0 0 0 0 0 1.90712229563766 0 0 0 0 0 0 0 0 0 0 0 0 0 0 0 0 0 0 0 0 0 0 0 0 0 0 0 0 0 0 0 0 0 26.6722178944246 GGAGGTGACAAGGTGG-1 10630 4724 4869.85337150526 10562.2076480954 4856 10585 NSCLC_P14
80060 0 0 0 0 0 0 0 0 0 0 0 0 0 0 0 0 0 0 0 0 1.90712229563766 0 0 0 0 0 0 0 0 0 0 0 0 0 0 0 0 0 3.31725279304188 0 0 0 0 0 0 0 0 0 0 0 0 0 0 0 45.5337803228168 GGAGGTGACAAGGTGG-1 10630 4724 4869.85337150526 10562.2076480954 4898 10598 NSCLC_P14
1541 0 0 0 0 0.739341367589405 0 0 0 0 0 0 1.25593133170009 0 0.378040789297197 0 0 4.32303752065434 0 0 0 2.97503492785746 0 0 0.158365276719026 0 0 0 0 0 0 0 0 0 0 4.46806554429694 0 0 0 4.71119473439307 0 0.0216511926230008 0 0 0 0 0 0 0 8.73144073887063 0 0 0 0 0 51.3317925843954 GGAGGTGCCTATTCGG-1 1692 8259 7599.20124101569 1476.82415821006 7592 1426 NSCLC_P14
1549 0 0 2.78098815739823 15.7681014677665 0.739341367589405 0 17.0282456690734 0 0 0 0 1.25593133170009 0 0.378040789297197 0.393689619795402 0 0 0 0 0 2.97503492785746 0 0 0 0 0 0 21.3848317320207 0 0 0 0 0 0 4.46806554429694 9.65093298886182 0 0 0 0 0.0216511926230008 0 0 0 0 0 2.23961109740885 0 8.73144073887063 0 0 0 0 0 58.5290601921395 GGAGGTGCCTATTCGG-1 1692 8259 7599.20124101569 1476.82415821006 7572 1425 NSCLC_P14
1604 82.8520495574674 0 2.78098815739823 15.7681014677665 0.739341367589405 0 0 0 0 0 0 1.25593133170009 0 0.378040789297197 0.393689619795402 0 4.32303752065434 0 0 0 0 0 0 0 0 0 3.61828087757971 0 0 0 0 0 0 0 0 9.65093298886182 0 0 0 0 0.0216511926230008 0 0 0 0 0 2.23961109740885 0 8.73144073887063 0 0 0 9.884794374756 0 58.8308164829194 GGAGGTGCCTATTCGG-1 1692 8259 7599.20124101569 1476.82415821006 7555 1438 NSCLC_P14
1628 0 0 2.78098815739823 0 0.739341367589405 0 0 0 0 0 0 0 0 0.378040789297197 0.393689619795402 0 0 0 0 0 0 0 0 0 0 0 0 0 0 0 0 0 0 0 0 0 0 0 0 0 0.0216511926230008 0 0 0 0 0 0 0 8.73144073887063 0 0 0 9.884794374756 0 48.114908292766 GGAGGTGCCTATTCGG-1 1692 8259 7599.20124101569 1476.82415821006 7566 1442 NSCLC_P14
1631 0 0 2.78098815739823 0 0.739341367589405 0 17.0282456690734 0 0 0 0 1.25593133170009 0 0 0.393689619795402 0 4.32303752065434 0 0 0 2.97503492785746 0 0 0 0 0 0 0 0 0 0 0 0 0 4.46806554429694 0 0 0 0 0 0.0216511926230008 0 0 0 0 0 2.23961109740885 0 8.73144073887063 0 0 0 0 0 40.4594708474541 GGAGGTGCCTATTCGG-1 1692 8259 7599.20124101569 1476.82415821006 7577 1443 NSCLC_P14
1672 0 0 0 0 0.739341367589405 0 0 0 0 0 0 1.25593133170009 0 0 0 0 4.32303752065434 0 0 0 2.97503492785746 0 0 0 0 0 0 0 0 0 0 0 0 0 4.46806554429694 0 0 0 4.71119473439307 0 0.0216511926230008 0 1.85493799193409 0 2.38228418449284 0 0 0 8.73144073887063 0 0 0 0 0 29.6352678131767 GGAGGTGCCTATTCGG-1 1692 8259 7599.20124101569 1476.82415821006 7589 1449 NSCLC_P14
1693 0 0 0 0 0 0 0 0 0 0 0 1.25593133170009 0 0.378040789297197 0 0 4.32303752065434 0 0 0 2.97503492785746 0 0 0.158365276719026 0 0 0 0 0 0 0 0 0 0 0 0 0 0 4.71119473439307 0 0.0216511926230008 0 0 0 2.38228418449284 0 0 0 0 0 0 0 0 30.4376881562578 41.9266624762161 GGAGGTGCCTATTCGG-1 1692 8259 7599.20124101569 1476.82415821006 7635 1455 NSCLC_P14
1733 82.8520495574674 0 2.78098815739823 15.7681014677665 0.739341367589405 0 0 0 0 0 0 0 0 0.378040789297197 0.393689619795402 0 4.32303752065434 0 0 0 2.97503492785746 0 0 0.158365276719026 0 0 3.61828087757971 0 0 0 0 0.874821029586714 0 0 4.46806554429694 9.65093298886182 0 0 4.71119473439307 18.9757308743392 0.0216511926230008 0 1.85493799193409 0 0 0 2.23961109740885 0 8.73144073887063 23.6688179797842 0 0 0 0 31.8931263856817 GGAGGTGCCTATTCGG-1 1692 8259 7599.20124101569 1476.82415821006 7570 1464 NSCLC_P14
1749 0 0 0 0 0.739341367589405 0 0 0 0 0 0 1.25593133170009 0 0 0 0 4.32303752065434 0 0 0 2.97503492785746 0 0 0.158365276719026 0 0 0 0 0 0 0 0 0 0 4.46806554429694 0 0 0 4.71119473439307 0 0.0216511926230008 0 1.85493799193409 0 2.38228418449284 23.5076590444211 0 0 8.73144073887063 23.6688179797842 5.85926092736542 0 0 30.4376881562578 15.6647491795834 GGAGGTGCCTATTCGG-1 1692 8259 7599.20124101569 1476.82415821006 7587 1467 NSCLC_P14
1768 0 0 0 0 0 0 0 0 0 0 0 1.25593133170009 0 0 0 0 4.32303752065434 0 0 0 0 0 0 0.158365276719026 0 0 0 0 0 0 0 0 0 0 0 0 0 0 0 0 0.0216511926230008 0 0 0 2.38228418449284 0 0 0 0 0 0 0 0 0 58.2002205786401 GGAGGTGCCTATTCGG-1 1692 8259 7599.20124101569 1476.82415821006 7657 1470 NSCLC_P14
1796 0 0 0 15.7681014677665 0.739341367589405 0 0 0 0 0 0 0 0 0.378040789297197 0.393689619795402 0 4.32303752065434 0 0 0 2.97503492785746 0 0 0 0 0 0 0 0 0 0 0.874821029586714 0 0 0 0 0 0 4.71119473439307 18.9757308743392 0.0216511926230008 0 1.85493799193409 0 2.38228418449284 0 0 0 8.73144073887063 0 0 0 0 0 38.2193330534922 GGAGGTGCCTATTCGG-1 1692 8259 7599.20124101569 1476.82415821006 7561 1478 NSCLC_P14
1825 0 0 0 0 0.739341367589405 32.1461488005557 0 0 0 0 0 1.25593133170009 0 0.378040789297197 0.393689619795402 0 4.32303752065434 0 0 0 2.97503492785746 0 4.37192646915801 0.158365276719026 0 0 0 0 0 0 0 0 0 0 0 0 0 0 4.71119473439307 18.9757308743392 0.0216511926230008 0 0 0 2.38228418449284 0 0 25.2387808546678 0 0 0 0 0 0 13.6752076451254 GGAGGTGCCTATTCGG-1 1692 8259 7599.20124101569 1476.82415821006 7587 1483 NSCLC_P14
1906 0 0 0 0 0.739341367589405 0 17.0282456690734 0 0 0 0 0 0 0 0.393689619795402 0 0 0 0 0 0 0 0 0 0 0 0 0 0 0 0 0 0 0 0 0 0 0 0 0 0.0216511926230008 0 0 0 0 0 0 0 0 0 0 0 0 0 54.1140709232817 GGAGGTGCCTATTCGG-1 1692 8259 7599.20124101569 1476.82415821006 7649 1498 NSCLC_P14
1947 0 0 0 15.7681014677665 0 0 0 0 0 0 0 1.25593133170009 0 0 0 0 4.32303752065434 0 0 0 0 0 0 0 0 0 0 0 0 0 0 0 0 0 0 0 0 0 0 0 0.0216511926230008 0 0 0 0 0 2.23961109740885 0 0 0 0 0 0 0 32.8036029116408 GGAGGTGCCTATTCGG-1 1692 8259 7599.20124101569 1476.82415821006 7616 1505 NSCLC_P14
1991 0 0 0 0 0 32.1461488005557 17.0282456690734 0 0 0 6.64184457883394 1.25593133170009 0 0 0 0 4.32303752065434 0 0 0 2.97503492785746 0 0 0 0 0 0 0 0 0 0 0 0 0 0 0 0 0 0 18.9757308743392 0.0216511926230008 0 1.85493799193409 8.81046069699386 2.38228418449284 0 0 0 0 0 0 0 0 0 39.2171150626094 GGAGGTGCCTATTCGG-1 1692 8259 7599.20124101569 1476.82415821006 7601 1516 NSCLC_P14
1992 0 0 0 0 0.739341367589405 0 0 0 0 0 0 1.25593133170009 0 0 0.393689619795402 0 4.32303752065434 0 0 0 2.97503492785746 0 0 0 0 0 0 0 0 0 0 0 0 0 0 0 0 0 0 0 0.0216511926230008 0 0 0 0 0 0 0 0 0 0 0 0 0 44.3564155774605 GGAGGTGCCTATTCGG-1 1692 8259 7599.20124101569 1476.82415821006 7618 1517 NSCLC_P14
2036 82.8520495574674 0 0 0 0.739341367589405 32.1461488005557 17.0282456690734 0 0 0 0 0 0 0 0.393689619795402 0 0 0 0 0 0 0 0 0 0 0 0 0 0 0 0 0 0 0 4.46806554429694 0 0 0 0 18.9757308743392 0.0216511926230008 0 0 0 2.38228418449284 0 2.23961109740885 0 0 0 0 26.6260778341648 0 0 56.4892416024225 GGAGGTGCCTATTCGG-1 1692 8259 7599.20124101569 1476.82415821006 7627 1526 NSCLC_P14
94125 0 0.217455660249715 1.67574769651149 0 0 7.83982611765692 0 0 0 0 0 0.703286611524062 0 0 0.081669404568612 38.3781550997851 0 7.58571158191824 1.9037052352493 0.294289654921368 0 0 0 0.0260896362333583 0.219618311109119 0 0 0 9.35227629311004 0 0 0.402896582550847 0 6.41250299395091 0 0 26.0699675003039 3.2566618858905 0 0 1.93048251881516 0 1.92885951597066 0 0 0 0 0 0 0 0 0 0 17.3053918855457 57.0858723738513 GGAGTCAATCGTAGTG-1 12026 5085 5341.55675255024 11904.9038307737 5330 11849 NSCLC_P14
94183 85.3071456029593 0 1.67574769651149 18.8635991837048 0 7.83982611765692 15.8221125352417 0 0.0793445436403013 3.0519034042842 0 0 0.75870349168625 0.389344307470143 0.081669404568612 38.3781550997851 4.6587076518376 0 1.9037052352493 0.294289654921368 0 10.2414815957795 0 0.0260896362333583 0.219618311109119 0 2.30431486971807 18.6022741924373 9.35227629311004 2.96368413061652 5.44587398856988 0.402896582550847 2.74818158169398 6.41250299395091 3.30856259224662 6.66946479764422 26.0699675003039 3.2566618858905 0 23.8695754841583 1.93048251881516 10.9826144864508 0 8.85633414766714 2.98094915083367 0 2.09878338919567 15.8367528863664 8.91870819323461 24.6590105200682 0 10.4695150590516 0 17.3053918855457 56.1334060561019 GGAGTCAATCGTAGTG-1 12026 5085 5341.55675255024 11904.9038307737 5314 11856 NSCLC_P14
94267 0 0 0 0 0 0 15.8221125352417 0 0 0 0 0 0 0 0 0 0 0 0 0 0 0 0 0 0 0 0 0 0 0 0 0 0 0 0 0 0 0 0 0 0 0 0 0 0 0 0 0 0 0 0 0 0 0 59.065305321743 GGAGTCAATCGTAGTG-1 12026 5085 5341.55675255024 11904.9038307737 5386 11866 NSCLC_P14
94276 0 0 0 0 0 7.83982611765692 0 0 0 0 0 0 0 0 0 0 4.6587076518376 7.58571158191824 1.9037052352493 0 1.90712229563766 0 0 0.0260896362333583 0 0 0 0 0 0 0 0 0 0 3.30856259224662 0 0 0 3.31725279304188 0 1.93048251881516 0 0 0 0 0 0 15.8367528863664 0 0 0 10.4695150590516 0 0 53.3592545810212 GGAGTCAATCGTAGTG-1 12026 5085 5341.55675255024 11904.9038307737 5304 11867 NSCLC_P14
94298 0 0 0 0 0 7.83982611765692 0 0 0 0 0 0 0 0 0.081669404568612 0 4.6587076518376 0 0 0 1.90712229563766 0 0 0.0260896362333583 0 0 0 0 0 0 0 0 0 0 0 0 0 0 3.31725279304188 0 0 0 0 0 0 0 0 0 0 0 0 0 0 0 39.0706662701116 GGAGTCAATCGTAGTG-1 12026 5085 5341.55675255024 11904.9038307737 5324 11870 NSCLC_P14
94339 0 0 0 0 0 0 15.8221125352417 0 0 0 0 0.703286611524062 0 0 0 0 4.6587076518376 7.58571158191824 0 0 1.90712229563766 0 0 0 0 0 0 0 0 0 0 0 0 0 3.30856259224662 0 0 0 3.31725279304188 0 0 0 0 0 0 0 0 0 0 0 0 0 0 0 35.0208768441476 GGAGTCAATCGTAGTG-1 12026 5085 5341.55675255024 11904.9038307737 5356 11873 NSCLC_P14
94418 0 0 0 0 0 7.83982611765692 15.8221125352417 0 0 0 0 0.703286611524062 0.75870349168625 0 0 0 4.6587076518376 7.58571158191824 0 0 1.90712229563766 0 0 0.0260896362333583 0 0 0 0 0 0 0 0 0 0 0 0 0 0 3.31725279304188 0 0 0 0 0 0 0 0 15.8367528863664 0 0 0 10.4695150590516 0 0 23.541758789656 GGAGTCAATCGTAGTG-1 12026 5085 5341.55675255024 11904.9038307737 5347 11882 NSCLC_P14
94439 0 0 0 0 0 0 0 0 0 0 0 0 0 0 0 0 4.6587076518376 7.58571158191824 0 0 1.90712229563766 0 0 0.0260896362333583 0 0 0 0 0 0 0 0 0 0 0 0 0 0 3.31725279304188 0 0 0 0 0 0 0 0 0 0 0 0 0 0 0 44.2820409623294 GGAGTCAATCGTAGTG-1 12026 5085 5341.55675255024 11904.9038307737 5302 11885 NSCLC_P14
94498 0 0 0 0 0 0 15.8221125352417 0 0 0 0 0 0 0 0 0 0 0 0 0 0 0 0 0 0 0 0 0 0 0 0 0 0 0 3.30856259224662 0 0 0 0 0 0 0 0 0 0 0 0 0 0 0 0 10.4695150590516 0 0 59.1019727907519 GGAGTCAATCGTAGTG-1 12026 5085 5341.55675255024 11904.9038307737 5399 11891 NSCLC_P14
94508 0 0 0 0 0 0 0 0 0 0 0 0.703286611524062 0 0 0 0 0 0 0 0 0 0 0 0 0 0 0 0 0 0 0 0 0 0 0 0 0 0 3.31725279304188 0 0 0 0 0 0 0 0 0 0 0 0 0 0 0 25.8883797238831 GGAGTCAATCGTAGTG-1 12026 5085 5341.55675255024 11904.9038307737 5364 11892 NSCLC_P14
94607 0 0 0 0 0 0 0 0 0 0 0 0.703286611524062 0 0 0 0 0 7.58571158191824 0 0 1.90712229563766 0 0 0 0 0 0 0 0 0 0 0 0 0 0 0 0 0 3.31725279304188 0 0 0 0 0 0 0 0 0 0 0 0 0 0 0 12.5880490430793 GGAGTCAATCGTAGTG-1 12026 5085 5341.55675255024 11904.9038307737 5354 11903 NSCLC_P14
94700 0 0 0 18.8635991837048 0 0 0 0 0 0 0 0 0.75870349168625 0.389344307470143 0.081669404568612 38.3781550997851 4.6587076518376 0 0 0.294289654921368 1.90712229563766 10.2414815957795 0 0.0260896362333583 0.219618311109119 0 2.30431486971807 18.6022741924373 9.35227629311004 2.96368413061652 5.44587398856988 0.402896582550847 2.74818158169398 0 0 6.66946479764422 0 0 0 23.8695754841583 0 0 0 8.85633414766714 0 0 2.09878338919567 0 8.91870819323461 0 0 0 0 0 34.7677427554777 GGAGTCAATCGTAGTG-1 12026 5085 5341.55675255024 11904.9038307737 5308 11914 NSCLC_P14
94749 0 0 0 0 0 0 0 0 0 0 0 0.703286611524062 0 0 0 0 0 0 0 0 1.90712229563766 0 0 0.0260896362333583 0.219618311109119 0 0 0 0 0 0 0 0 0 0 0 0 0 0 0 0 0 0 0 0 0 0 0 0 0 0 0 0 0 50.5614497921197 GGAGTCAATCGTAGTG-1 12026 5085 5341.55675255024 11904.9038307737 5293 11919 NSCLC_P14
94896 0 0 1.67574769651149 0 0 0 0 0 0 0 0 0 0.75870349168625 0 0 0 4.6587076518376 0 0 0 0 0 0 0.0260896362333583 0 0 0 0 0 0 0 0 0 0 0 0 0 0 0 0 0 0 0 0 0 0 0 0 0 0 6.39766240701747 0 7.15287372453459 0 32.2387644242854 GGAGTCAATCGTAGTG-1 12026 5085 5341.55675255024 11904.9038307737 5330 11935 NSCLC_P14
94897 0 0 1.67574769651149 0 0 7.83982611765692 0 0 0 0 0 0 0 0 0 0 4.6587076518376 7.58571158191824 0 0.294289654921368 0 0 0 0.0260896362333583 0 0 0 0 0 0 0 0 0 0 0 0 0 0 0 0 0 0 0 0 0 0 0 0 0 0 0 0 0 0 59.9198054462462 GGAGTCAATCGTAGTG-1 12026 5085 5341.55675255024 11904.9038307737 5395 11932 NSCLC_P14
94992 0 0 1.67574769651149 0 0 7.83982611765692 0 0 0 0 0 0 0.75870349168625 0 0 0 4.6587076518376 7.58571158191824 0 0.294289654921368 0 0 0 0.0260896362333583 0.219618311109119 0 0 0 9.35227629311004 0 0 0.402896582550847 0 0 0 0 0 3.2566618858905 0 0 1.93048251881516 0 1.92885951597066 0 0 0 0 0 0 0 0 0 0 0 48.6292461534428 GGAGTCAATCGTAGTG-1 12026 5085 5341.55675255024 11904.9038307737 5373 11942 NSCLC_P14
95018 0 0 1.67574769651149 0 0 0 0 0 0 0 0 0.703286611524062 0 0 0 0 4.6587076518376 0 0 0 0 0 0 0 0 0 0 0 0 0 0 0 0 0 0 0 0 0 0 0 0 0 0 0 0 0 0 0 0 0 0 0 0 0 49.2259169832146 GGAGTCAATCGTAGTG-1 12026 5085 5341.55675255024 11904.9038307737 5313 11945 NSCLC_P14
95118 0 0 1.67574769651149 0 0 7.83982611765692 0 0 0 3.0519034042842 0 0 0 0 0 0 4.6587076518376 7.58571158191824 1.9037052352493 0.294289654921368 0 0 0 0.0260896362333583 0 0 0 0 0 0 0 0 0 0 3.30856259224662 0 0 3.2566618858905 0 0 0 0 0 0 0 0 0 0 0 0 6.39766240701747 10.4695150590516 7.15287372453459 0 55.8078656256658 GGAGTCAATCGTAGTG-1 12026 5085 5341.55675255024 11904.9038307737 5364 11956 NSCLC_P14
54635 0 0 0.102780660954955 0 0 0.108097775345609 0 0 0 3.12037867479614 0 0 0 0 0 0 0 0 0 0 0 0 0 0 0 0 0 7.16949574899915 0 0 0 0 0 0 0.156189885940117 0 0 0.269447974777887 0 0 0 0 0 0 0 0.152542515347547 0 0 0 0.702874143609167 0 0.771086844535714 0 0 57.1440291599545 GGAGTCTACTGGCTCA-1 8675 9720 9619.66846961598 8222.00859478667 9601 8168 NSCLC_P14
54805 35.6051053642578 0 0.102780660954955 1.59267981015305 0 0.108097775345609 0 0 0 3.12037867479614 0 0 0 0 0 4.5724417310764 0 0 0 0 0 0.74302232616741 0 0 0 0 0.318284740109719 0 0 0.435612307535178 0 0 0.402135471168404 0 0.156189885940117 0 0 0 0 0 0 0 0.0441108649371054 0 0 0.152542515347547 0 1.43698819249806 0 0.702874143609167 0.288164892803454 0.771086844535714 0.614155719649645 2.41858132667528 57.2760801373019 GGAGTCTACTGGCTCA-1 8675 9720 9619.66846961598 8222.00859478667 9665 8187 NSCLC_P14
55064 35.6051053642578 0 0.102780660954955 1.59267981015305 0 0.108097775345609 0 0 0 0 0 0 2.93593239748231 0 0 4.5724417310764 0 0 0 0 0 0.74302232616741 0 0 0 0 0 0 0 0 0 0 0.402135471168404 0 0 0 0 0.269447974777887 0 0 0 0 0.0441108649371054 0 0 0.152542515347547 0 1.43698819249806 0 0.702874143609167 0.288164892803454 0.771086844535714 0.614155719649645 0 31.3472116862365 GGAGTCTACTGGCTCA-1 8675 9720 9619.66846961598 8222.00859478667 9651 8223 NSCLC_P14
55095 35.6051053642578 0 0.102780660954955 0 0 0.108097775345609 0 0 0 0 0 0 0 0 0 0 0 0 0 0 0 0 0 0 0 0 0 0 0 0 0 0 0 0 0.156189885940117 0 0 0 0 0 0 0 0.0441108649371054 0 0 0.152542515347547 0 1.43698819249806 0 0.702874143609167 0.288164892803454 0.771086844535714 0.614155719649645 2.41858132667528 16.7040880672536 GGAGTCTACTGGCTCA-1 8675 9720 9619.66846961598 8222.00859478667 9605 8230 NSCLC_P14
55177 0 0 0 0 0 0.108097775345609 0 0 0 0 0 0 0 0 0 0 0 0 0 0 0 0 0 0 0 0 0 0 0 0 0 0 0 0 0.156189885940117 0 0 0 0 0 0 0 0 0 0 0 0 0 0 0 0 0 0 0 17.3149341847769 GGAGTCTACTGGCTCA-1 8675 9720 9619.66846961598 8222.00859478667 9623 8239 NSCLC_P14
55239 0 0 0 0 0 0 0 0 0 0 0 0 0 0 0 0 0 0 0 0 0 0 0 0 0 0 0 0 0 0 0 0 0 0 0 0 0 0 0 0 0 0 0.0441108649371054 0 0 0 0 0 0 0 0 0 0 0 57.9953615986274 GGAGTCTACTGGCTCA-1 8675 9720 9619.66846961598 8222.00859478667 9671 8249 NSCLC_P14
22503 28.4146270995597 0 0.186551420310088 0.190270023217098 0 13.8998819811859 0 0 0 0 0 0 0 0 0 0.192791968470271 0 0 0.00601327464631082 0 0 0.0147794089245195 0 0 0 1.2060011103766 0 0.31176085529548 4.85087618606814 0 0.0405019173699035 0.00589234357464334 0 0.185452512141699 0.236852735924861 0 0.917130049031113 0.499317842650579 0 0.136973147702146 0.019569685625414 1.17068315539276 0.148167900055514 0.867888764500161 0.079413173868501 1.33241728761362 0.0364437378821267 3.06721996022771 0.0384542268005799 3.63307061075687 0.351582824151529 1.67322885638361 0.539023782872635 6.73855745771904 58.3249241552546 GGATAACGCAGTGAAG-1 4702 7254 6862.44334791943 4520.95582612146 6838 4468 NSCLC_P14
22518 28.4146270995597 0 0.186551420310088 0.190270023217098 0 13.8998819811859 31.1411079821693 0 0 0 1.96935993328186 0 0 0 0 0.192791968470271 17.0264379871094 7.86491231118305 0.00601327464631082 0 17.1002323844113 0.0147794089245195 0 0.653748310856147 0.490340735139664 1.2060011103766 3.59749718218604 0.31176085529548 4.85087618606814 2.01862072852979 0.0405019173699035 0.00589234357464334 1.64236936279692 0.185452512141699 0.236852735924861 14.5498415336928 0.917130049031113 0.499317842650579 0 0.136973147702146 0.019569685625414 1.17068315539276 0.148167900055514 0.867888764500161 0.079413173868501 1.33241728761362 0.0364437378821267 3.06721996022771 0.0384542268005799 3.63307061075687 0.351582824151529 1.67322885638361 0.539023782872635 6.73855745771904 54.6635375349909 GGATAACGCAGTGAAG-1 4702 7254 6862.44334791943 4520.95582612146 6876 4468 NSCLC_P14
22574 28.4146270995597 0 0.186551420310088 0.190270023217098 3.89616970107152 13.8998819811859 31.1411079821693 0 0 0 0 0 0 0 0 0.192791968470271 0 7.86491231118305 0.00601327464631082 0 0 0.0147794089245195 2.7512616100633 0 0 1.2060011103766 0 0.31176085529548 4.85087618606814 2.01862072852979 0.0405019173699035 0.00589234357464334 1.64236936279692 0.185452512141699 0.236852735924861 0 0.917130049031113 0.499317842650579 0 0.136973147702146 0.019569685625414 1.17068315539276 0.148167900055514 0.867888764500161 0.079413173868501 1.33241728761362 0.0364437378821267 3.06721996022771 0.0384542268005799 3.63307061075687 0.351582824151529 1.67322885638361 0.539023782872635 6.73855745771904 50.2515134105337 GGATAACGCAGTGAAG-1 4702 7254 6862.44334791943 4520.95582612146 6857 4471 NSCLC_P14
22575 28.4146270995597 0 0.186551420310088 0.190270023217098 0 13.8998819811859 0 0 0 0 0 0 0 0 0 0.192791968470271 17.0264379871094 7.86491231118305 0.00601327464631082 0 17.1002323844113 0.0147794089245195 0 0.653748310856147 0 0 0 0.31176085529548 0 0 0.0405019173699035 0.00589234357464334 0 0.185452512141699 0.236852735924861 0 0.917130049031113 0.499317842650579 20.5602769687219 0.136973147702146 0.019569685625414 1.17068315539276 0.148167900055514 0.867888764500161 0.079413173868501 1.33241728761362 0.0364437378821267 3.06721996022771 0.0384542268005799 3.63307061075687 0.351582824151529 1.67322885638361 0.539023782872635 6.73855745771904 57.7139368402867 GGATAACGCAGTGAAG-1 4702 7254 6862.44334791943 4520.95582612146 6896 4474 NSCLC_P14
22654 28.4146270995597 0 0.186551420310088 0.190270023217098 3.89616970107152 13.8998819811859 31.1411079821693 0 0 0 0 0 0 0 0.757920105376815 0.192791968470271 17.0264379871094 7.86491231118305 0.00601327464631082 0 0 0.0147794089245195 2.7512616100633 0 0.490340735139664 1.2060011103766 3.59749718218604 0.31176085529548 4.85087618606814 2.01862072852979 0.0405019173699035 0.00589234357464334 1.64236936279692 0.185452512141699 0.236852735924861 14.5498415336928 0.917130049031113 0.499317842650579 0 0.136973147702146 0.019569685625414 1.17068315539276 0.148167900055514 0.867888764500161 0.079413173868501 1.33241728761362 0.0364437378821267 3.06721996022771 0.0384542268005799 3.63307061075687 0.351582824151529 1.67322885638361 0.539023782872635 6.73855745771904 40.1109210539233 GGATAACGCAGTGAAG-1 4702 7254 6862.44334791943 4520.95582612146 6872 4482 NSCLC_P14
22691 28.4146270995597 0 0.186551420310088 0.190270023217098 0 13.8998819811859 0 0 0 0 0 0 0 0 0 0.192791968470271 0 7.86491231118305 0.00601327464631082 0 17.1002323844113 0.0147794089245195 0 0.653748310856147 0.490340735139664 0 0 0.31176085529548 4.85087618606814 2.01862072852979 0.0405019173699035 0.00589234357464334 0 0.185452512141699 0.236852735924861 0 0.917130049031113 0.499317842650579 20.5602769687219 0.136973147702146 0.019569685625414 1.17068315539276 0.148167900055514 0.867888764500161 0.079413173868501 1.33241728761362 0.0364437378821267 3.06721996022771 0.0384542268005799 3.63307061075687 0.351582824151529 1.67322885638361 0.539023782872635 6.73855745771904 44.3081295230304 GGATAACGCAGTGAAG-1 4702 7254 6862.44334791943 4520.95582612146 6838 4484 NSCLC_P14
22765 90.0630984458901 0 0 15.3196631649738 0 0 15.8891792764174 0 0 0 0 0 0 0 0.037317984829307 0 3.33462703528732 0 0 0.0302470685972551 2.70206583463099 0 0 0.0306482220920949 0 0 2.73060305317907 23.6294019008554 0 0 0 1.22878019921659 1.3115655538531 0 0 9.89602983501431 0 0 5.44164178473475 21.0641212333619 0 0 0 0 0 17.5224096174304 0 0 0 0 0 21.1247714139795 0 0 59.4199556447967 GGATAACGCAGTGAAG-1 4702 7254 6862.44334791943 4520.95582612146 6813 4488 NSCLC_P14
22828 28.4146270995597 0 0.186551420310088 0.190270023217098 3.89616970107152 13.8998819811859 31.1411079821693 0 0 11.8144162325304 1.96935993328186 0 0 0 0 0.192791968470271 17.0264379871094 7.86491231118305 0.00601327464631082 0 0 0.0147794089245195 2.7512616100633 0.653748310856147 0 1.2060011103766 3.59749718218604 0.31176085529548 4.85087618606814 2.01862072852979 0.0405019173699035 0.00589234357464334 1.64236936279692 0.185452512141699 0.236852735924861 14.5498415336928 0.917130049031113 0.499317842650579 0 0.136973147702146 0.019569685625414 1.17068315539276 0.148167900055514 0.867888764500161 0.079413173868501 1.33241728761362 0.0364437378821267 3.06721996022771 0.0384542268005799 3.63307061075687 0.351582824151529 1.67322885638361 0.539023782872635 6.73855745771904 28.4808400631902 GGATAACGCAGTGAAG-1 4702 7254 6862.44334791943 4520.95582612146 6857 4493 NSCLC_P14
22891 28.4146270995597 0 0.186551420310088 0.190270023217098 0 13.8998819811859 0 0 0 0 0 0 0 0 0 0.192791968470271 0 7.86491231118305 0.00601327464631082 0 17.1002323844113 0.0147794089245195 0 0.653748310856147 0.490340735139664 0 0 0.31176085529548 4.85087618606814 2.01862072852979 0.0405019173699035 0.00589234357464334 0 0.185452512141699 0.236852735924861 0 0.917130049031113 0.499317842650579 20.5602769687219 0.136973147702146 0.019569685625414 1.17068315539276 0.148167900055514 0.867888764500161 0.079413173868501 1.33241728761362 0.0364437378821267 3.06721996022771 0.0384542268005799 3.63307061075687 0.351582824151529 1.67322885638361 0.539023782872635 6.73855745771904 30.8147026219627 GGATAACGCAGTGAAG-1 4702 7254 6862.44334791943 4520.95582612146 6883 4498 NSCLC_P14
22905 28.4146270995597 0 0.186551420310088 0.190270023217098 3.89616970107152 13.8998819811859 31.1411079821693 0 0 11.8144162325304 1.96935993328186 0 0 0 0.757920105376815 0.192791968470271 0 7.86491231118305 0.00601327464631082 0 0 0.0147794089245195 0 0 0 1.2060011103766 3.59749718218604 0.31176085529548 4.85087618606814 2.01862072852979 0.0405019173699035 0.00589234357464334 1.64236936279692 0.185452512141699 0.236852735924861 14.5498415336928 0.917130049031113 0.499317842650579 0 0.136973147702146 0.019569685625414 1.17068315539276 0.148167900055514 0.867888764500161 0.079413173868501 1.33241728761362 0.0364437378821267 3.06721996022771 0.0384542268005799 3.63307061075687 0.351582824151529 1.67322885638361 0.539023782872635 6.73855745771904 25.8576620557476 GGATAACGCAGTGAAG-1 4702 7254 6862.44334791943 4520.95582612146 6846 4501 NSCLC_P14
22954 90.0630984458901 0 0 15.3196631649738 0.796494242758616 0 15.8891792764174 0 0 0 0 0 0 0 0.037317984829307 0 3.33462703528732 0 0 0.0302470685972551 2.70206583463099 0 0 0.0306482220920949 0 0 2.73060305317907 23.6294019008554 0 0 0 1.22878019921659 1.3115655538531 0 5.11173528279175 9.89602983501431 0 0 5.44164178473475 21.0641212333619 0 0 0 0 3.19468664837023 17.5224096174304 3.35192664601758 0 10.4633419546759 0 0 21.1247714139795 12.2968790057266 0 36.1546568430602 GGATAACGCAGTGAAG-1 4702 7254 6862.44334791943 4520.95582612146 6830 4505 NSCLC_P14
23003 0 0 0 0 0 0 0 0 0 0 0 0 0 0 0.037317984829307 0 0 0 0 0 0 0 0 0 0 0 0 0 0 0 0 0 0 0 0 9.89602983501431 0 0 0 0 0 0 0 0 0 0 0 0 0 0 0 0 0 0 56.936967420162 GGATAACGCAGTGAAG-1 4702 7254 6862.44334791943 4520.95582612146 6807 4508 NSCLC_P14
23043 28.4146270995597 0 0.186551420310088 0.190270023217098 3.89616970107152 13.8998819811859 31.1411079821693 0 0 0 1.96935993328186 0 0 0 0.757920105376815 0.192791968470271 17.0264379871094 7.86491231118305 0.00601327464631082 0 0 0.0147794089245195 0 0.653748310856147 0 1.2060011103766 3.59749718218604 0.31176085529548 4.85087618606814 2.01862072852979 0.0405019173699035 0.00589234357464334 1.64236936279692 0.185452512141699 0.236852735924861 14.5498415336928 0.917130049031113 0.499317842650579 20.5602769687219 0.136973147702146 0.019569685625414 1.17068315539276 0.148167900055514 0.867888764500161 0.079413173868501 1.33241728761362 0.0364437378821267 3.06721996022771 0.0384542268005799 3.63307061075687 0.351582824151529 1.67322885638361 0.539023782872635 6.73855745771904 10.25126444962 GGATAACGCAGTGAAG-1 4702 7254 6862.44334791943 4520.95582612146 6860 4511 NSCLC_P14
23067 28.4146270995597 0 0.186551420310088 0.190270023217098 0 13.8998819811859 0 0 0 0 0 0 0 0 0 0.192791968470271 0 7.86491231118305 0.00601327464631082 0 17.1002323844113 0.0147794089245195 0 0.653748310856147 0 0 0 0.31176085529548 0 0 0.0405019173699035 0.00589234357464334 0 0.185452512141699 0.236852735924861 0 0.917130049031113 0.499317842650579 20.5602769687219 0.136973147702146 0.019569685625414 1.17068315539276 0.148167900055514 0.867888764500161 0.079413173868501 1.33241728761362 0.0364437378821267 3.06721996022771 0.0384542268005799 3.63307061075687 0.351582824151529 1.67322885638361 0.539023782872635 6.73855745771904 43.4887969231644 GGATAACGCAGTGAAG-1 4702 7254 6862.44334791943 4520.95582612146 6905 4512 NSCLC_P14
23154 28.4146270995597 0 0.186551420310088 0.190270023217098 0 13.8998819811859 0 0 0 0 1.96935993328186 0 0 0 0.757920105376815 0.192791968470271 17.0264379871094 0 0.00601327464631082 0 0 0.0147794089245195 2.7512616100633 0 0 0 0 0.31176085529548 4.85087618606814 2.01862072852979 0.0405019173699035 0.00589234357464334 1.64236936279692 0.185452512141699 0.236852735924861 0 0.917130049031113 0.499317842650579 0 0.136973147702146 0.019569685625414 1.17068315539276 0.148167900055514 0.867888764500161 0.079413173868501 1.33241728761362 0.0364437378821267 3.06721996022771 0.0384542268005799 3.63307061075687 0.351582824151529 1.67322885638361 0.539023782872635 6.73855745771904 14.4434154704942 GGATAACGCAGTGAAG-1 4702 7254 6862.44334791943 4520.95582612146 6848 4521 NSCLC_P14
23155 28.4146270995597 0 0.186551420310088 0.190270023217098 0 13.8998819811859 0 0 0 0 0 0 0 0 0 0.192791968470271 17.0264379871094 7.86491231118305 0.00601327464631082 0 17.1002323844113 0.0147794089245195 0 0.653748310856147 0.490340735139664 0 0 0.31176085529548 4.85087618606814 2.01862072852979 0.0405019173699035 0.00589234357464334 1.64236936279692 0.185452512141699 0.236852735924861 0 0.917130049031113 0.499317842650579 20.5602769687219 0.136973147702146 0.019569685625414 1.17068315539276 0.148167900055514 0.867888764500161 0.079413173868501 1.33241728761362 0.0364437378821267 3.06721996022771 0.0384542268005799 3.63307061075687 0.351582824151529 1.67322885638361 0.539023782872635 6.73855745771904 14.5567191058372 GGATAACGCAGTGAAG-1 4702 7254 6862.44334791943 4520.95582612146 6877 4521 NSCLC_P14
23216 0 0 0 0 0.796494242758616 0 15.8891792764174 0 0 0 9.02487199446666 0 0 0 0.037317984829307 0 0 0 0 0 0 0 0 0 0 0 0 0 0 0 0 0 1.3115655538531 0 0 0 0 0 0 21.0641212333619 0 0 0 8.51467732174484 3.19468664837023 0 0 0 0 0 0 21.1247714139795 0 0 57.8736434469449 GGATAACGCAGTGAAG-1 4702 7254 6862.44334791943 4520.95582612146 6805 4528 NSCLC_P14
23248 90.0630984458901 0 0 15.3196631649738 0.796494242758616 0 15.8891792764174 0 0 0 0 0 0.693195771312996 0.622242633053397 0.037317984829307 36.644549596206 0 0 0 0.0302470685972551 0 8.44107304576779 0 0.0306482220920949 0 0 2.73060305317907 23.6294019008554 0 0 0 0 1.3115655538531 0 0 9.89602983501431 24.1878864680079 0 0 21.0641212333619 0 0 0 0 3.19468664837023 0 3.35192664601758 0 10.4633419546759 0 0 21.1247714139795 0 0 40.0674191922134 GGATAACGCAGTGAAG-1 4702 7254 6862.44334791943 4520.95582612146 6823 4528 NSCLC_P14
23249 28.4146270995597 0 0.186551420310088 0.190270023217098 0 13.8998819811859 0 0 0 0 0 0 0 0 0.757920105376815 0.192791968470271 17.0264379871094 7.86491231118305 0.00601327464631082 0 17.1002323844113 0.0147794089245195 0 0.653748310856147 0.490340735139664 1.2060011103766 3.59749718218604 0.31176085529548 4.85087618606814 2.01862072852979 0.0405019173699035 0.00589234357464334 1.64236936279692 0.185452512141699 0.236852735924861 14.5498415336928 0.917130049031113 0.499317842650579 20.5602769687219 0.136973147702146 0.019569685625414 1.17068315539276 0.148167900055514 0.867888764500161 0.079413173868501 1.33241728761362 0.0364437378821267 3.06721996022771 0.0384542268005799 3.63307061075687 0.351582824151529 1.67322885638361 0.539023782872635 6.73855745771904 34.0966411356069 GGATAACGCAGTGAAG-1 4702 7254 6862.44334791943 4520.95582612146 6896 4527 NSCLC_P14
23308 28.4146270995597 0 0.186551420310088 0.190270023217098 0 13.8998819811859 31.1411079821693 0 0 11.8144162325304 1.96935993328186 0 0 0 0.757920105376815 0.192791968470271 0 7.86491231118305 0.00601327464631082 0 0 0.0147794089245195 2.7512616100633 0 0 1.2060011103766 3.59749718218604 0.31176085529548 4.85087618606814 2.01862072852979 0.0405019173699035 0.00589234357464334 1.64236936279692 0.185452512141699 0.236852735924861 14.5498415336928 0.917130049031113 0.499317842650579 0 0.136973147702146 0.019569685625414 1.17068315539276 0.148167900055514 0.867888764500161 0.079413173868501 1.33241728761362 0.0364437378821267 3.06721996022771 0.0384542268005799 3.63307061075687 0.351582824151529 1.67322885638361 0.539023782872635 6.73855745771904 23.727465068388 GGATAACGCAGTGAAG-1 4702 7254 6862.44334791943 4520.95582612146 6842 4533 NSCLC_P14
23376 28.4146270995597 0 0.186551420310088 0.190270023217098 0 13.8998819811859 31.1411079821693 0 0 0 0 0 0 0 0 0.192791968470271 17.0264379871094 7.86491231118305 0.00601327464631082 0 17.1002323844113 0.0147794089245195 0 0.653748310856147 0 0 0 0.31176085529548 4.85087618606814 2.01862072852979 0.0405019173699035 0.00589234357464334 1.64236936279692 0.185452512141699 0.236852735924861 0 0.917130049031113 0.499317842650579 20.5602769687219 0.136973147702146 0.019569685625414 1.17068315539276 0.148167900055514 0.867888764500161 0.079413173868501 1.33241728761362 0.0364437378821267 3.06721996022771 0.0384542268005799 3.63307061075687 0.351582824151529 1.67322885638361 0.539023782872635 6.73855745771904 26.8720070773961 GGATAACGCAGTGAAG-1 4702 7254 6862.44334791943 4520.95582612146 6884 4537 NSCLC_P14
23387 28.4146270995597 0 0.186551420310088 0.190270023217098 0 13.8998819811859 0 0 0.0804805909434048 0 0 0 0 0 0.757920105376815 0.192791968470271 0 0 0.00601327464631082 0 0 0.0147794089245195 0 0 0.490340735139664 1.2060011103766 3.59749718218604 0.31176085529548 4.85087618606814 2.01862072852979 0.0405019173699035 0.00589234357464334 1.64236936279692 0.185452512141699 0.236852735924861 14.5498415336928 0.917130049031113 0.499317842650579 0 0.136973147702146 0.019569685625414 1.17068315539276 0.148167900055514 0.867888764500161 0.079413173868501 1.33241728761362 0.0364437378821267 3.06721996022771 0.0384542268005799 3.63307061075687 0.351582824151529 1.67322885638361 0.539023782872635 6.73855745771904 47.7053362615844 GGATAACGCAGTGAAG-1 4702 7254 6862.44334791943 4520.95582612146 6907 4538 NSCLC_P14
23443 28.4146270995597 0 0.186551420310088 0.190270023217098 0 13.8998819811859 0 0 0 0 0 0 0 0 0 0.192791968470271 17.0264379871094 7.86491231118305 0.00601327464631082 0 17.1002323844113 0.0147794089245195 0 0.653748310856147 0 0 0 0.31176085529548 4.85087618606814 2.01862072852979 0.0405019173699035 0.00589234357464334 0 0.185452512141699 0.236852735924861 0 0.917130049031113 0.499317842650579 20.5602769687219 0.136973147702146 0.019569685625414 1.17068315539276 0.148167900055514 0.867888764500161 0.079413173868501 1.33241728761362 0.0364437378821267 3.06721996022771 0.0384542268005799 3.63307061075687 0.351582824151529 1.67322885638361 0.539023782872635 6.73855745771904 21.4212954122781 GGATAACGCAGTGAAG-1 4702 7254 6862.44334791943 4520.95582612146 6870 4541 NSCLC_P14
23510 28.4146270995597 0 0.186551420310088 0.190270023217098 0 13.8998819811859 31.1411079821693 0 0 11.8144162325304 1.96935993328186 0 7.47068224562586 0 0 0.192791968470271 0 7.86491231118305 0.00601327464631082 0 0 0.0147794089245195 0 0 0 0 3.59749718218604 0.31176085529548 0 0 0.0405019173699035 0.00589234357464334 1.64236936279692 0.185452512141699 0.236852735924861 14.5498415336928 0.917130049031113 0.499317842650579 0 0.136973147702146 0.019569685625414 1.17068315539276 0.148167900055514 0.867888764500161 0.079413173868501 1.33241728761362 0.0364437378821267 3.06721996022771 0.0384542268005799 3.63307061075687 0.351582824151529 1.67322885638361 0.539023782872635 6.73855745771904 34.9955411841165 GGATAACGCAGTGAAG-1 4702 7254 6862.44334791943 4520.95582612146 6838 4546 NSCLC_P14
23574 0 0 0 0 0 0 0 0 0 0 0 0 0.693195771312996 0 0.037317984829307 0 0 0 0 0 0 0 0 0 0 0 0 0 0 0 0 0 0 0 0 0 0 0 0 0 0 0 0 0 0 0 0 0 0 0 6.24186629139577 0 0 0 47.116575040417 GGATAACGCAGTGAAG-1 4702 7254 6862.44334791943 4520.95582612146 6827 4552 NSCLC_P14
23589 28.4146270995597 0 0.186551420310088 0.190270023217098 3.89616970107152 13.8998819811859 31.1411079821693 0 0 11.8144162325304 0 0 0 0 0 0.192791968470271 0 7.86491231118305 0.00601327464631082 0 0 0.0147794089245195 0 0 0 0 0 0.31176085529548 4.85087618606814 0 0.0405019173699035 0.00589234357464334 1.64236936279692 0.185452512141699 0.236852735924861 14.5498415336928 0.917130049031113 0.499317842650579 0 0.136973147702146 0.019569685625414 1.17068315539276 0.148167900055514 0.867888764500161 0.079413173868501 1.33241728761362 0.0364437378821267 3.06721996022771 0.0384542268005799 3.63307061075687 0.351582824151529 1.67322885638361 0.539023782872635 6.73855745771904 33.7030057313101 GGATAACGCAGTGAAG-1 4702 7254 6862.44334791943 4520.95582612146 6852 4553 NSCLC_P14
23606 28.4146270995597 0 0.186551420310088 0.190270023217098 0 0 31.1411079821693 0 0 0 0 0 0 0 0 0.192791968470271 0 0 0.00601327464631082 0 0 0.0147794089245195 0 0 0 0 0 0.31176085529548 0 0 0.0405019173699035 0.00589234357464334 1.64236936279692 0.185452512141699 0.236852735924861 0 0.917130049031113 0.499317842650579 0 0.136973147702146 0.019569685625414 1.17068315539276 0.148167900055514 0.867888764500161 0.079413173868501 1.33241728761362 0.0364437378821267 3.06721996022771 0.0384542268005799 3.63307061075687 0.351582824151529 1.67322885638361 0.539023782872635 6.73855745771904 47.1056405302776 GGATAACGCAGTGAAG-1 4702 7254 6862.44334791943 4520.95582612146 6895 4555 NSCLC_P14
23620 28.4146270995597 0 0.186551420310088 0.190270023217098 0 13.8998819811859 0 0 0 0 0 0 0 0 0.757920105376815 0.192791968470271 17.0264379871094 0 0.00601327464631082 0 0 0.0147794089245195 0 0.653748310856147 0 1.2060011103766 3.59749718218604 0.31176085529548 4.85087618606814 2.01862072852979 0.0405019173699035 0.00589234357464334 1.64236936279692 0.185452512141699 0.236852735924861 14.5498415336928 0.917130049031113 0.499317842650579 0 0.136973147702146 0.019569685625414 1.17068315539276 0.148167900055514 0.867888764500161 0.079413173868501 1.33241728761362 0.0364437378821267 3.06721996022771 0.0384542268005799 3.63307061075687 0.351582824151529 1.67322885638361 0.539023782872635 6.73855745771904 37.8515346835246 GGATAACGCAGTGAAG-1 4702 7254 6862.44334791943 4520.95582612146 6874 4557 NSCLC_P14
23689 28.4146270995597 0 0.186551420310088 0.190270023217098 3.89616970107152 13.8998819811859 31.1411079821693 0 0 11.8144162325304 1.96935993328186 0 7.47068224562586 0 0 0.192791968470271 0 7.86491231118305 0.00601327464631082 0 0 0.0147794089245195 0 0 0 0 0 0.31176085529548 4.85087618606814 2.01862072852979 0.0405019173699035 0.00589234357464334 0 0.185452512141699 0.236852735924861 0 0.917130049031113 0.499317842650579 0 0.136973147702146 0.019569685625414 1.17068315539276 0.148167900055514 0.867888764500161 0.079413173868501 1.33241728761362 0.0364437378821267 3.06721996022771 0.0384542268005799 3.63307061075687 0.351582824151529 1.67322885638361 0.539023782872635 6.73855745771904 44.9607199205049 GGATAACGCAGTGAAG-1 4702 7254 6862.44334791943 4520.95582612146 6842 4561 NSCLC_P14
23802 0 0 0 0 0.796494242758616 24.5607561172855 15.8891792764174 0 0 8.61692191507871 0 0 0.693195771312996 0 0 0 0 0 0 0 0 0 0 0 0 0 0 0 0 0 0 1.22878019921659 0 0 5.11173528279175 0 0 0 0 0 0 0 0 0 0 0 3.35192664601758 0 0 0 6.24186629139577 0 0 0 56.6009716204074 GGATAACGCAGTGAAG-1 4702 7254 6862.44334791943 4520.95582612146 6836 4571 NSCLC_P14
90304 0 0 0 0 0 0 0 0 0 0 0 0 0.75870349168625 0 0 0 0 0 0 0 0 0 0 0 0 0 0 0 0 0 0 0 0 0 0 0 0 0 0 0 0 0 0 0 0 0 0 0 0 0 0 0 0 0 56.7668719705116 GGATAAGTTACACGTC-1 11720 5602 5824.41383135716 11560.7603677003 5799 11510 NSCLC_P14
90976 0 0 0 0 0 0 0 0 0 0 0 0 0 0 0 0 4.6587076518376 0 0 0 0 0 0 0 0 0 0 0 0 0 0 0 0 0 0 0 0 0 0 0 0 0 0 0 0 0 0 0 0 0 0 0 0 0 37.7789428578701 GGATAAGTTACACGTC-1 11720 5602 5824.41383135716 11560.7603677003 5787 11566 NSCLC_P14
91000 0 0 0 0 0 0 0 0 0 0 0 0.703286611524062 0 0 0 0 4.6587076518376 0 0 0 0 0 0 0.0260896362333583 0 0 0 0 0 0 0 0 0 0 0 0 0 0 3.31725279304188 0 0 0 0 0 0 0 0 0 0 0 0 0 0 0 22.9921814759989 GGATAAGTTACACGTC-1 11720 5602 5824.41383135716 11560.7603677003 5845 11571 NSCLC_P14
91123 0 0 0 0 0 0 0 0 0 0 0 0 0 0 0 0 4.6587076518376 0 0 0 0 0 0 0 0 0 0 0 0 0 0 0 0 0 0 0 0 0 0 0 0 0 0 0 0 0 0 0 0 0 0 0 0 0 53.5577336740902 GGATAAGTTACACGTC-1 11720 5602 5824.41383135716 11560.7603677003 5874 11581 NSCLC_P14
91198 0 0 0 0 0 0 15.8221125352417 0 0 3.0519034042842 0 0 0 0 0 0 0 0 0 0 0 0 0 0 0 0 0 0 0 0 0 0 0 0 3.30856259224662 0 0 0 0 0 0 0 0 0 0 0 0 0 0 0 0 0 0 0 27.2427756334917 GGATAAGTTACACGTC-1 11720 5602 5824.41383135716 11560.7603677003 5824 11588 NSCLC_P14
91252 0 0 0 0 0 0 0 0 0 0 0 0.703286611524062 0 0 0 0 4.6587076518376 0 0 0.294289654921368 1.90712229563766 0 0 0 0 0 0 0 0 0 0 0 0 0 3.30856259224662 0 0 0 3.31725279304188 0 0 0 0 0 0 0 0 0 0 0 0 0 0 0 52.9074296742027 GGATAAGTTACACGTC-1 11720 5602 5824.41383135716 11560.7603677003 5781 11591 NSCLC_P14
91356 0 0 0 0 0 0 0 0 0 0 0 0 0 0 0 0 0 0 1.9037052352493 0 0 0 0 0 0 0 0 0 0 0 0 0 0 0 3.30856259224662 0 0 0 0 0 0 0 0 0 0 0 0 0 0 0 0 0 0 0 55.0152195880795 GGATAAGTTACACGTC-1 11720 5602 5824.41383135716 11560.7603677003 5788 11602 NSCLC_P14
91505 0 0 1.67574769651149 0 0 0 0 0 0 0 0 0.703286611524062 0 0 0.081669404568612 0 4.6587076518376 0 0 0 1.90712229563766 0 0 0 0 0 0 0 0 0 0 0 0 0 0 6.66946479764422 0 0 3.31725279304188 0 0 0 0 0 0 0 0 0 0 0 0 0 0 0 55.6420786902689 GGATAAGTTACACGTC-1 11720 5602 5824.41383135716 11560.7603677003 5812 11615 NSCLC_P14
58491 0 0 0 0 0.285968866256651 0 0 0 0 0 0 0.561380809311672 0 0 0.0930876503276339 0 0 0 0 0 0 0 0 0 0 0 0 0 0 0 0 0 0 0 0 0 0 0 0 0 0 0 0 0 0 20.3396531689498 0 0 0 0 0 0 0 21.6092447928704 49.747426286914 GGATCGGCTGCGAGGA-1 8728 4877 4861.33978136212 8678.93245984623 4838 8635 NSCLC_P14
58568 0 0.0106195817647957 0 0 0 0 0 0 0 0 0 0.561380809311672 0 0 0 0 0 0 0 0 2.71450740558926 0 0 0 0 0 0 0 0 0 0 0.432818897092396 0 0 0 0 0 0 5.13472689881033 0 0 0 0 0 0 0 0 0 0 0 0 0 0 21.6092447928704 35.6531693508185 GGATCGGCTGCGAGGA-1 8728 4877 4861.33978136212 8678.93245984623 4875 8646 NSCLC_P14
58598 0 0 0 0 0.285968866256651 16.9430830127828 15.9264533417259 0 0 0 0 0.561380809311672 0 0 0.0930876503276339 0 0 0 0 0 2.71450740558926 0 0 0 0 0 0 0 0 0 0 0 0 0 0 0 0 0 0 0 0 0 0 0 0 0 0 0 0 0 0 0 0 0 33.2276343984256 GGATCGGCTGCGAGGA-1 8728 4877 4861.33978136212 8678.93245984623 4845 8650 NSCLC_P14
58722 0 0.0106195817647957 0 0 0.285968866256651 16.9430830127828 15.9264533417259 0 0 6.83730394642975 0 0.561380809311672 0 0 0 0 0 0 2.38082839982285 0 0 0 0 0 0 0 0 0 0 0 0 0 0 0 5.85414926219278 0 0 0 0 0 0 0 0 0 0 0 0 0 0 0 6.83870981680739 12.9868758116247 0 0 20.9608178550601 GGATCGGCTGCGAGGA-1 8728 4877 4861.33978136212 8678.93245984623 4877 8665 NSCLC_P14
58732 0 0 0 0 0.285968866256651 0 0 0 0 0 0 0 0 0 0.0930876503276339 0 0 0 0 0 0 0 0 0 0 0 0 0 0 0 0 0 0 0 0 0 0 0 0 0 0 0 0 0 0 0 0 0 0 0 0 12.9868758116247 0 0 38.2487033430995 GGATCGGCTGCGAGGA-1 8728 4877 4861.33978136212 8678.93245984623 4825 8667 NSCLC_P14
58744 0 0 0 0 0.285968866256651 0 15.9264533417259 0 0 0 0 0 0 0 0.0930876503276339 0 0 0 0 0 0 0 0 0 0 0 0 0 0 0 0 0 0 0 0 0 0 0 0 0 0 0 0 0 0 0 0 0 0 0 0 12.9868758116247 0 0 52.4908737648701 GGATCGGCTGCGAGGA-1 8728 4877 4861.33978136212 8678.93245984623 4810 8668 NSCLC_P14
58753 0 0 0 0 0.285968866256651 16.9430830127828 0 0 0 0 0 0.561380809311672 0 0 0 0 0 0 0 0 0 0 0 0 0 0 0 0 0 0 0 0 0 0 5.85414926219278 0 0 0 0 0 2.35293135841903 0 0 0 0 0 0 0 0 0 0 12.9868758116247 0 0 35.1274593323872 GGATCGGCTGCGAGGA-1 8728 4877 4861.33978136212 8678.93245984623 4894 8666 NSCLC_P14
58828 0 0 0 0 0 0 0 0 0 0 0 0.561380809311672 0 0 0 0 0 0 0 0 0 0 0 0 0 0 0 0 0 0 0 0 0 0 0 0 0 0 0 0 0 0 0 0 0 0 0 0 0 0 0 0 0 0 38.6749550369319 GGATCGGCTGCGAGGA-1 8728 4877 4861.33978136212 8678.93245984623 4900 8680 NSCLC_P14
58848 0 0 0 0 0.285968866256651 16.9430830127828 0 0 0 0 0 0.561380809311672 0 0 0.0930876503276339 0 0 0 0 0.0146849772276757 0 0 0 0 0 0 2.54473475047021 0 0 3.50997610434067 0 0 2.46613593357975 0 0 9.36149997132066 0 0 0 0 2.35293135841903 0 1.71216498075051 0 0 20.3396531689498 0 0 0 0 0 0 0 21.6092447928704 22.7543453213676 GGATCGGCTGCGAGGA-1 8728 4877 4861.33978136212 8678.93245984623 4884 8681 NSCLC_P14
58862 0 0 0 0 0 0 0 0 0 0 0 0.561380809311672 0 0 0 0 5.7826590541377 0 0 0 2.71450740558926 0 0 0 0 0 0 0 0 0 0 0 0 0 0 0 0 0 0 0 0 0 0 0 0 20.3396531689498 0 0 0 0 0 0 0 21.6092447928704 4.86021049995556 GGATCGGCTGCGAGGA-1 8728 4877 4861.33978136212 8678.93245984623 4864 8683 NSCLC_P14
58901 0 0 0 0 0 0 0 0 0 0 0 0.561380809311672 0 0 0 0 0 0 0 0 0 0 0 0.0434488695518765 0 0 0 0 0 0 0 0 0 6.42236798438772 0 0 0 0 0 0 0 0 0 0 0 0 0 0 0 0 0 0 0 0 58.7663186970648 GGATCGGCTGCGAGGA-1 8728 4877 4861.33978136212 8678.93245984623 4803 8686 NSCLC_P14
58924 0 0 0 0 0 0 0 0 0 0 0 0 0 0 0 0 0 0 0 0 0 0 0 0 0 0 0 0 0 0 0 0 0 0 0 0 0 0 0 0 0 0 0 0 0 0 0 0 0 0 0 0 0 0 43.7623985956821 GGATCGGCTGCGAGGA-1 8728 4877 4861.33978136212 8678.93245984623 4819 8690 NSCLC_P14
58947 0 0 0 0 0.285968866256651 0 0 0 0 0 0 0.561380809311672 0 0 0.0930876503276339 0 0 0 0 0 0 0 0 0 0 0 0 0 0 0 0 0 0 0 5.85414926219278 9.36149997132066 0 0 0 0 0 0 0 0 0 0 0 0 12.1324294919671 0 0 12.9868758116247 0 0 55.2284317171479 GGATCGGCTGCGAGGA-1 8728 4877 4861.33978136212 8678.93245984623 4915 8692 NSCLC_P14
58960 0 0.0106195817647957 0 0 0.285968866256651 16.9430830127828 15.9264533417259 0 0 6.83730394642975 0 0.561380809311672 0 0 0.0930876503276339 0 0 0 0 0.0146849772276757 0 0 0 0.0434488695518765 0 0 0 0 0 0 0 0 0 0 5.85414926219278 9.36149997132066 0 0 0 0 0 0 0 0 0 0 2.42047028695197 0 0 0 0 12.9868758116247 0 0 29.990453650599 GGATCGGCTGCGAGGA-1 8728 4877 4861.33978136212 8678.93245984623 4886 8696 NSCLC_P14
59015 0 0 0 0 0.285968866256651 16.9430830127828 15.9264533417259 0 0 6.83730394642975 0 0.561380809311672 0 0 0.0930876503276339 0 0 0 0 0.0146849772276757 0 0 0 0 0 0 2.54473475047021 0 0 0 0 0 0 0 5.85414926219278 9.36149997132066 0 0 0 0 0 0 0 0 0 0 2.42047028695197 0 0 0 0 12.9868758116247 0 0 45.8807623209383 GGATCGGCTGCGAGGA-1 8728 4877 4861.33978136212 8678.93245984623 4901 8702 NSCLC_P14
59079 93.5685561106406 0.0106195817647957 0 0 0.285968866256651 16.9430830127828 15.9264533417259 0 0 6.83730394642975 0 0 0 0 0.0930876503276339 0 0 0 0 0.0146849772276757 0 0 0 0 0 0 0 0 6.43320515439356 0 0 0.432818897092396 2.46613593357975 0 5.85414926219278 0 0 0 0 0 0 0 0 0 0 0 2.42047028695197 20.3786721384577 0 0 0 12.9868758116247 0 0 29.2587769761126 GGATCGGCTGCGAGGA-1 8728 4877 4861.33978136212 8678.93245984623 4858 8708 NSCLC_P14
59132 0 0 0 0 0 0 15.9264533417259 0 0 6.83730394642975 0 0 0 0 0 0 5.7826590541377 0 0 0 0 0 0 0 0 0 0 0 0 0 0 0 0 0 5.85414926219278 0 0 0 0 0 0 0 0 0 0 0 2.42047028695197 0 0 0 0 0 0 0 39.5737280635363 GGATCGGCTGCGAGGA-1 8728 4877 4861.33978136212 8678.93245984623 4843 8714 NSCLC_P14
59133 0 0 0 0 0 16.9430830127828 0 0 0 0 0 0 0 0 0.0930876503276339 0 0 0 0 0.0146849772276757 0 0 0 0 0 0 0 0 0 0 0 0 0 0 0 0 0 0 0 0 0 0 0 0 0 0 0 0 0 0 0 0 0 0 42.8702549059895 GGATCGGCTGCGAGGA-1 8728 4877 4861.33978136212 8678.93245984623 4886 8714 NSCLC_P14
59149 0 0 0 0 0 0 0 0 0 0 0 0 0 0 0 0 0 14.7779976325762 0 0 2.71450740558926 0 0 0.0434488695518765 0 0 0 0 0 0 0 0 0 0 0 0 0 0 5.13472689881033 0 0 0 0 0 0 0 0 0 0 0 0 0 0 21.6092447928704 58.8120574296685 GGATCGGCTGCGAGGA-1 8728 4877 4861.33978136212 8678.93245984623 4907 8716 NSCLC_P14
59254 0 0 0 0 0 0 0 0 0 0 0 0.561380809311672 0 0 0 0 5.7826590541377 0 0 0 2.71450740558926 0 0 0 0 0 0 0 0 0 0 0 0 0 0 0 0 0 0 0 0 0 0 0 0 0 0 0 0 0 0 0 0 21.6092447928704 48.9665184828026 GGATCGGCTGCGAGGA-1 8728 4877 4861.33978136212 8678.93245984623 4852 8727 NSCLC_P14
59274 0 0 0 0 0 0 0 0 0 0 0 0.561380809311672 0 0 0 0 0 0 0 0 2.71450740558926 0 0 0 0 0 0 0 0 0 0 0 0 0 0 0 0 0 0 0 0 0 0 0 0 0 0 0 0 0 0 0 0 0 51.5000210646703 GGATCGGCTGCGAGGA-1 8728 4877 4861.33978136212 8678.93245984623 4868 8730 NSCLC_P14
81678 0 0 0.115596352825936 0 0 0 0 0 0 0 0 2.37644624843418 0 0 0 0 0 5.86930128494168 0 0 5.28109323322989 0 0 0 0 0 0 0 0 0 1.72893410704002 0 0 0 0.0961199329863867 0 0 0.197271018271604 10.246645756907 0 0 2.73271828790313 0.0702807997911342 1.96777099825209 0 0.0536471714465078 0 0.501077228383253 0 0.369643964757526 0.214497541278579 0.65714903676231 0.46132688349197 1.66748644813429 40.841427190677 GGATTCTTGGAGCACT-1 11007 6804 6946.90239709688 10759.1045868738 6983 10740 NSCLC_P14
81802 0 0 0.115596352825936 5.99638511744144 0 0 0 0 0 0 0 0 0 0 0 0 0 0 0 0 0 2.78018940140586 0 0 0 0 0 0 0 0 1.72893410704002 0 0 0 0.0961199329863867 0 0 0.197271018271604 0 0 0 2.73271828790313 0.0702807997911342 1.96777099825209 1.53139871193997 0.0536471714465078 0 0.501077228383253 0 0.369643964757526 0.214497541278579 0.65714903676231 0.46132688349197 1.66748644813429 7.16166706629321 GGATTCTTGGAGCACT-1 11007 6804 6946.90239709688 10759.1045868738 6946 10752 NSCLC_P14
81809 0 0 0.115596352825936 5.99638511744144 0 0 0 0 0 0 0 2.37644624843418 0 0 0 0 0 5.86930128494168 0 0 5.28109323322989 2.78018940140586 0 0 0 0 0 0 0 0 1.72893410704002 0 0 0 0.0961199329863867 0 0 0.197271018271604 0 0 0 2.73271828790313 0.0702807997911342 1.96777099825209 1.53139871193997 0.0536471714465078 0 0.501077228383253 0 0.369643964757526 0.214497541278579 0.65714903676231 0.46132688349197 1.66748644813429 42.5379142776053 GGATTCTTGGAGCACT-1 11007 6804 6946.90239709688 10759.1045868738 6989 10753 NSCLC_P14
82317 0 0 0.115596352825936 0 0 0 0 0 0 0 0 0 0 0 0 0 0 5.86930128494168 0 0 0 0 0 0 0 0 0 0 0 0 0 0 0 0 0.0961199329863867 0 0 0.197271018271604 0 0 0 2.73271828790313 0.0702807997911342 1.96777099825209 0 0.0536471714465078 0 0.501077228383253 0 0.369643964757526 0.214497541278579 0.65714903676231 0.46132688349197 1.66748644813429 56.7180986352696 GGATTCTTGGAGCACT-1 11007 6804 6946.90239709688 10759.1045868738 6915 10806 NSCLC_P14
55985 35.6051053642578 0 0.102780660954955 1.59267981015305 0 0.108097775345609 0 0 0 0 0 0 0 0 0.297481533198067 4.5724417310764 0 0 0 0 0 0.74302232616741 0 0 0.0759840650999535 0 0.318284740109719 0 0.329647885077875 0.435612307535178 0.45283092362858 0 0.402135471168404 0 0 1.68253543744333 0 0 0 4.85224836551205 0 0 0.0441108649371054 0 0.641135681327269 0.152542515347547 0 1.43698819249806 0.878373893749763 0.702874143609167 0 0.771086844535714 0.614155719649645 2.41858132667528 30.4840813065114 GGCAATACCTTCAGAA-1 8781 9201 9118.12753439097 8369.63293039557 9131 8342 NSCLC_P14
56449 35.6051053642578 0 0.102780660954955 1.59267981015305 0 0.108097775345609 5.42058724337187 0 0.00538864603753675 0 0 0 0 0 0 4.5724417310764 0.160069930932632 0 0 0.0345523854820565 0.361450327256678 0.74302232616741 0 0 0.0759840650999535 0.191922419570097 0.318284740109719 0 0.329647885077875 0.435612307535178 0.45283092362858 0 0.402135471168404 0 0 1.68253543744333 3.68921954977026 0.269447974777887 0 4.85224836551205 0 1.72095501304665 0.0441108649371054 0 0.641135681327269 0.152542515347547 0 1.43698819249806 0.878373893749763 0.702874143609167 0.288164892803454 0.771086844535714 0.614155719649645 2.41858132667528 36.4318069414639 GGCAATACCTTCAGAA-1 8781 9201 9118.12753439097 8369.63293039557 9098 8400 NSCLC_P14
96255 0 0 0 0 0 7.83982611765692 15.8221125352417 0 0 3.0519034042842 0 0 0 0 0 0 4.6587076518376 0 0 0 1.90712229563766 0 0 0.0260896362333583 0.219618311109119 0 0 0 0 0 0 0 0 0 3.30856259224662 0 0 0 3.31725279304188 0 0 0 0 0 0 0 0 0 0 0 0 10.4695150590516 7.15287372453459 0 55.2852605076818 GGCAATCGATTGTTGA-1 12226 5087 5360.24060896833 12101.4229582383 5399 12062 NSCLC_P14
96380 0 0 0 0 0 7.83982611765692 0 0 0 3.0519034042842 0 0 0 0 0.081669404568612 0 4.6587076518376 0 0 0 1.90712229563766 0 0 0.0260896362333583 0.219618311109119 0 0 0 0 0 0 0.402896582550847 0 0 3.30856259224662 0 0 0 3.31725279304188 0 1.93048251881516 0 0 0 0 18.9844610752196 0 0 0 0 0 0 7.15287372453459 17.3053918855457 41.9604284682656 GGCAATCGATTGTTGA-1 12226 5087 5360.24060896833 12101.4229582383 5392 12074 NSCLC_P14
96390 0 0 0 0 0 7.83982611765692 0 0 0 0 0 0.703286611524062 0 0 0.081669404568612 0 4.6587076518376 0 0 0.294289654921368 1.90712229563766 0 0 0.0260896362333583 0 0 0 0 0 0 0 0 0 0 3.30856259224662 0 0 0 3.31725279304188 0 0 0 1.92885951597066 0 0 0 0 0 0 0 0 0 0 0 28.3627406427838 GGCAATCGATTGTTGA-1 12226 5087 5360.24060896833 12101.4229582383 5353 12074 NSCLC_P14
96511 85.3071456029593 0 0 0 0 0 0 0 0 3.0519034042842 0 0 0 0 0 0 0 0 0 0.294289654921368 1.90712229563766 0 0 0.0260896362333583 0 0 0 0 0 0 0 0 0 0 3.30856259224662 0 0 0 3.31725279304188 0 0 0 0 0 0 0 0 0 0 0 0 0 7.15287372453459 0 56.9701951464721 GGCAATCGATTGTTGA-1 12226 5087 5360.24060896833 12101.4229582383 5306 12084 NSCLC_P14
96561 0 0 0 0 0 0 0 0 0.0793445436403013 0 0 0 0 0 0.081669404568612 0 0 0 0 0 0 0 0 0.0260896362333583 0 0 0 0 0 0 0 0 0 0 0 0 0 0 0 0 0 0 0 0 0 0 0 0 0 0 0 0 0 0 35.4027330672699 GGCAATCGATTGTTGA-1 12226 5087 5360.24060896833 12101.4229582383 5393 12088 NSCLC_P14
96629 0 0 0 0 0 0 0 0 0 0 0 0.703286611524062 0 0 0 0 0 0 0 0 0 0 0 0.0260896362333583 0 0 0 0 0 0 0 0 0 0 0 0 0 0 0 0 0 0 0 0 0 0 0 0 0 0 0 0 0 0 7.21528094022335 GGCAATCGATTGTTGA-1 12226 5087 5360.24060896833 12101.4229582383 5365 12096 NSCLC_P14
96731 0 0 1.67574769651149 0 0 7.83982611765692 0 0 0 0 0 0 0 0 0.081669404568612 0 0 0 0 0.294289654921368 0 0 0 0.0260896362333583 0 0 0 0 0 0 0 0 0 0 0 0 0 0 0 0 0 0 0 0 0 0 0 0 0 0 0 0 0 0 49.3079984973357 GGCAATCGATTGTTGA-1 12226 5087 5360.24060896833 12101.4229582383 5311 12104 NSCLC_P14
96742 0 0 1.67574769651149 0 0 0 0 0 0 0 0 0 0 0.389344307470143 0.081669404568612 0 0 7.58571158191824 0 0.294289654921368 0 0 0 0 0 0 2.30431486971807 0 0 0 0 0.402896582550847 0 0 0 0 0 0 0 0 1.93048251881516 0 0 0 0 0 0 0 8.91870819323461 0 0 0 7.15287372453459 0 33.9483683053355 GGCAATCGATTGTTGA-1 12226 5087 5360.24060896833 12101.4229582383 5394 12105 NSCLC_P14
96773 0 0 0 0 0 0 0 0 0 0 0 0 0 0 0 0 0 0 0 0 0 0 0 0 0 0 0 0 0 0 0 0 0 0 0 0 0 0 0 0 0 0 0 0 0 0 0 0 0 0 0 0 0 0 19.390133931228 GGCAATCGATTGTTGA-1 12226 5087 5360.24060896833 12101.4229582383 5342 12108 NSCLC_P14
96801 0 0 1.67574769651149 0 0 0 0 0 0 0 0 0 0 0 0 0 0 0 0 0 0 0 0 0 0 0 0 0 0 0 0 0 0 0 0 0 0 0 0 0 0 0 0 0 0 0 0 0 0 0 0 0 0 0 57.4037813708216 GGCAATCGATTGTTGA-1 12226 5087 5360.24060896833 12101.4229582383 5417 12110 NSCLC_P14
96815 0 0 0 0 0 0 0 0 0 0 0 0 0 0 0 0 0 0 0 0 0 0 0 0 0 0 0 0 0 0 0 0 0 0 0 0 0 0 0 0 0 0 0 0 0 0 0 0 0 0 0 0 0 0 18.9797844592269 GGCAATCGATTGTTGA-1 12226 5087 5360.24060896833 12101.4229582383 5376 12112 NSCLC_P14
96878 0 0 1.67574769651149 0 6.42965646389964 0 15.8221125352417 0 0 3.0519034042842 0 0 0 0 0 0 0 0 0 0 0 0 0 0 0 0 0 0 0 0 0 0 0 0 3.30856259224662 0 0 0 0 0 0 0 0 0 0 0 2.09878338919567 0 8.91870819323461 0 0 10.4695150590516 0 0 44.0843743079695 GGCAATCGATTGTTGA-1 12226 5087 5360.24060896833 12101.4229582383 5319 12117 NSCLC_P14
96975 0 0 1.67574769651149 0 0 0 0 0 0 0 0 0 0 0 0 0 0 7.58571158191824 0 0 0 0 0 0 0 0 0 0 0 0 0 0 0 0 0 0 0 0 0 0 0 0 0 0 0 0 0 0 0 0 0 0 0 0 25.7728370758925 GGCAATCGATTGTTGA-1 12226 5087 5360.24060896833 12101.4229582383 5368 12126 NSCLC_P14
96982 0 0 1.67574769651149 0 0 0 15.8221125352417 0 0 0 0 0.703286611524062 0 0 0 0 0 7.58571158191824 0 0.294289654921368 0 0 0 0.0260896362333583 0 0 0 0 0 0 0 0.402896582550847 0 0 3.30856259224662 0 0 0 0 0 0 0 0 0 0 0 0 0 8.91870819323461 0 0 0 0 0 51.9701622578424 GGCAATCGATTGTTGA-1 12226 5087 5360.24060896833 12101.4229582383 5315 12127 NSCLC_P14
97028 0 0 1.67574769651149 0 0 0 0 0 0 0 0 0 0 0 0.081669404568612 0 0 7.58571158191824 0 0 0 0 0 0 0 0 2.30431486971807 0 0 0 0 0 0 0 0 0 0 0 0 0 0 0 0 0 0 0 0 0 8.91870819323461 0 0 10.4695150590516 7.15287372453459 0 36.9581898759241 GGCAATCGATTGTTGA-1 12226 5087 5360.24060896833 12101.4229582383 5381 12132 NSCLC_P14
97038 0 0 1.67574769651149 0 0 0 0 0 0 0 0 0 0 0 0.081669404568612 0 0 7.58571158191824 0 0.294289654921368 0 0 0 0.0260896362333583 0 0 2.30431486971807 0 0 0 0 0 0 0 0 0 0 0 0 0 0 0 0 0 0 0 0 0 8.91870819323461 0 0 0 7.15287372453459 0 36.4008383091362 GGCAATCGATTGTTGA-1 12226 5087 5360.24060896833 12101.4229582383 5344 12134 NSCLC_P14
97143 85.3071456029593 0 1.67574769651149 0 0 0 0 0 0 0 0 0 0 0.389344307470143 0.081669404568612 0 0 0 0 0.294289654921368 0 10.2414815957795 0 0 0 0 2.30431486971807 0 0 0 0 0.402896582550847 0 0 0 0 0 0 0 0 1.93048251881516 10.9826144864508 0 0 0 0 2.09878338919567 0 8.91870819323461 0 0 10.4695150590516 7.15287372453459 0 56.9084887891379 GGCAATCGATTGTTGA-1 12226 5087 5360.24060896833 12101.4229582383 5398 12144 NSCLC_P14
97184 0 0 1.67574769651149 0 0 0 0 0 0 0 0 0 0 0 0 0 0 0 0 0.294289654921368 0 0 0 0 0 0 0 0 0 0 0 0 0 0 0 0 0 0 0 0 0 0 0 0 0 0 0 0 0 0 0 0 0 0 48.9148515848393 GGCAATCGATTGTTGA-1 12226 5087 5360.24060896833 12101.4229582383 5378 12147 NSCLC_P14
97218 0 0 1.67574769651149 0 0 7.83982611765692 0 0 0 0 0 0.703286611524062 0 0 0 0 0 7.58571158191824 0 0.294289654921368 0 0 0 0.0260896362333583 0.219618311109119 0 0 0 9.35227629311004 0 0 0.402896582550847 0 6.41250299395091 0 0 26.0699675003039 3.2566618858905 0 0 1.93048251881516 0 0 0 0 0 0 0 0 0 0 0 7.15287372453459 17.3053918855457 58.8614226034885 GGCAATCGATTGTTGA-1 12226 5087 5360.24060896833 12101.4229582383 5327 12150 NSCLC_P14
97308 0 0 1.67574769651149 0 0 7.83982611765692 15.8221125352417 0 0 0 0 0 0 0 0 0 0 7.58571158191824 0 0 0 0 0 0 0 0 0 0 0 0 0 0 0 0 0 0 0 0 0 0 1.93048251881516 0 1.92885951597066 0 0 0 0 0 8.91870819323461 0 0 10.4695150590516 0 0 56.1601924259014 GGCAATCGATTGTTGA-1 12226 5087 5360.24060896833 12101.4229582383 5347 12156 NSCLC_P14
88471 0 0 0 13.22289531935 0 0 12.4356950870555 0 0 0 0 0.0528093151237211 0 0 0 0 1.2925452470592 0 1.16214128248454 0 1.25197013342625 0 0 0 0 0 0 0 5.6801003644474 0 0 0 0.880812604539445 0 4.03023488671762 5.26581462229808 0 0 2.53899523540608 0 0 0 0 0 1.31366439708097 0 0 0 0 0 0 9.02352161528422 0 0 59.7032016171402 GGCAATTATGCGGTTA-1 11437 4041 4265.62273443464 11412.9253907119 4240 11359 NSCLC_P14
88534 0 0 0 0 0 0 0 0 0 0 0 0.0528093151237211 0 0 0 0 1.2925452470592 0 0 0 1.25197013342625 0 0 0 0 0 0 0 0 0 0 0 0 0 0 0 0 0 2.53899523540608 0 0 0 0 0 0 0 0 0 0 0 0 0 0 0 47.0467662667837 GGCAATTATGCGGTTA-1 11437 4041 4265.62273443464 11412.9253907119 4269 11366 NSCLC_P14
88650 0 0 0 0 0 0 0 0 0 0 0 0.0528093151237211 0 0 0 0 0 0 0 0 0 0 0 0 0 0 0 0 0 0 0 0 0 0 0 0 0 0 0 0 0 0 0 0 0 0 0 0 0 0 0 0 7.7317974165042 0 54.1612921125687 GGCAATTATGCGGTTA-1 11437 4041 4265.62273443464 11412.9253907119 4226 11376 NSCLC_P14
88666 0 0 0 0 0 0 0 0 0 0 0 0.0528093151237211 0 0 0 0 1.2925452470592 0 0 0 0 0 0 0 0 0 0 0 0 0 0 0 0 0 0 0 0 0 0 0 0 0 0 0 0 0 0 0 0 0 0 0 0 0 36.8891891501242 GGCAATTATGCGGTTA-1 11437 4041 4265.62273443464 11412.9253907119 4274 11377 NSCLC_P14
88667 0 0 0 0 0 0 0 0 0 0 0 0.0528093151237211 0 0 0.0219348072713472 0 1.2925452470592 0 0 0 1.25197013342625 0 0 0 0 0 0 0 5.6801003644474 0 0 0 0.880812604539445 0 0 0 0 0 2.53899523540608 0 0 0 0 0 0 0 0 0 0 0 0 0 0 0 52.5408837037234 GGCAATTATGCGGTTA-1 11437 4041 4265.62273443464 11412.9253907119 4303 11376 NSCLC_P14
88775 0 0 0 0 0 0 12.4356950870555 0 0 2.68164637345736 0 0.0528093151237211 0 0 0.0219348072713472 0 1.2925452470592 0 1.16214128248454 0.119064203734376 1.25197013342625 0 0 0 0 0 2.01903613932291 16.3058166154603 5.6801003644474 0 0 0.257445118898948 0.880812604539445 0 4.03023488671762 5.26581462229808 0 0 2.53899523540608 0 0 0 0 0 0 0 0 0 0 0 0 9.02352161528422 0 0 33.8709166806674 GGCAATTATGCGGTTA-1 11437 4041 4265.62273443464 11412.9253907119 4248 11384 NSCLC_P14
88819 0 0 0 0 0 0 12.4356950870555 0 0 0 0 0.0528093151237211 0 0 0 0 1.2925452470592 0 0 0 1.25197013342625 0 0 0 0 0 0 0 0 0 0 0 0 0 4.03023488671762 0 0 0 2.53899523540608 0 0 0 0 0 0 0 0 0 0 0 0 0 0 0 56.2600831519616 GGCAATTATGCGGTTA-1 11437 4041 4265.62273443464 11412.9253907119 4317 11390 NSCLC_P14
88876 0 0 0 0 0 0 0 0 0 0 0 0.0528093151237211 0 0 0 0 1.2925452470592 0 0 0.119064203734376 0 0 0 0 0 0 0 0 0 0 0 0 0 0 0 0 0 2.78275613622376 0 0 0 0 0 0 0 0 0 0 0 0 0 0 0 0 35.4971115320471 GGCAATTATGCGGTTA-1 11437 4041 4265.62273443464 11412.9253907119 4295 11393 NSCLC_P14
88958 0 0 0 0 0 0 0 0 0 0 0 0.0528093151237211 0 0 0 0 1.2925452470592 0 1.16214128248454 0 1.25197013342625 0 0 0 0 0 0 0 0 0 0 0 0.880812604539445 0 0 0 0 0 2.53899523540608 0 0 0 0 0 1.31366439708097 0 0 0 0 0 0 0 0 0 15.1706312694695 GGCAATTATGCGGTTA-1 11437 4041 4265.62273443464 11412.9253907119 4275 11401 NSCLC_P14
89047 74.5603285579969 0 0 13.22289531935 0 0 0 0 0 0 0 0 0 0.329362067249249 0.0219348072713472 0 1.2925452470592 0 0 0.119064203734376 0 0 0 0 0 0 0 0 5.6801003644474 0 0 0.257445118898948 0.880812604539445 0 0 0 0 0 0 0 0 0 0 0 0 0 0 0 6.69474088333474 0 0 0 0 0 52.8527355303723 GGCAATTATGCGGTTA-1 11437 4041 4265.62273443464 11412.9253907119 4213 11408 NSCLC_P14
89137 0 0 2.59561100536487 0 0 7.0810741978157 0 0 0 0 0 0.0528093151237211 0 0 0 0 1.2925452470592 0 1.16214128248454 0.119064203734376 0 0 0 0 0 0 0 0 5.6801003644474 0 0 0 0.880812604539445 0 0 0 0 2.78275613622376 0 0 0 0 0 0 0 0 0 0 0 0 0 0 0 0 37.7201755108644 GGCAATTATGCGGTTA-1 11437 4041 4265.62273443464 11412.9253907119 4303 11418 NSCLC_P14
89159 0 0 0 0 0 0 12.4356950870555 0 0 2.68164637345736 0 0 0 0 0 0 1.2925452470592 0 0 0 0 0 0 0 0 0 0 0 0 0 0 0 0.880812604539445 0 0 0 0 0 0 0 0 0 0 0 0 0 0 0 0 0 0 0 0 0 12.7629378846918 GGCAATTATGCGGTTA-1 11437 4041 4265.62273443464 11412.9253907119 4255 11420 NSCLC_P14
89254 74.5603285579969 0 2.59561100536487 13.22289531935 0 0 0 0 0 0 0 0.0528093151237211 0 0 0.0219348072713472 0 0 0 0 0.119064203734376 0 0 0 0 0 0 0 0 5.6801003644474 0 0 0 0.880812604539445 0 0 0 0 0 0 0 0 0 0 0 0 0 0 0 6.69474088333474 0 0 0 0 0 51.3162857269309 GGCAATTATGCGGTTA-1 11437 4041 4265.62273443464 11412.9253907119 4216 11426 NSCLC_P14
89309 0 0 0 0 0 0 12.4356950870555 0 0 2.68164637345736 0 0.0528093151237211 0 0 0 0 0 0 1.16214128248454 0 0 0 0 0 0 0 0 0 0 0 0 0 0 0 4.03023488671762 0 0 0 0 0 0 0 0 0 0 0 0 0 0 0 0 9.02352161528422 0 0 26.4870649403479 GGCAATTATGCGGTTA-1 11437 4041 4265.62273443464 11412.9253907119 4284 11432 NSCLC_P14
89382 0 0 2.59561100536487 0 0 0 0 0 0 0 0 0 0 0 0 0 0 0 0 0.119064203734376 0 0 0 0 0 0 0 0 0 0 0 0 0 0 0 0 0 0 0 0 0 0 0 0 0 0 0 0 0 0 0 0 0 0 41.1458240037202 GGCAATTATGCGGTTA-1 11437 4041 4265.62273443464 11412.9253907119 4233 11438 NSCLC_P14
89408 74.5603285579969 0 2.59561100536487 0 0 0 0 0 0 0 0 0.0528093151237211 0 0 0.0219348072713472 0 0 0 0 0.119064203734376 0 0 0 0 0 0 0 0 5.6801003644474 0 0 0 0.880812604539445 0 0 0 0 2.78275613622376 0 0 0 0 0 0 0 0 0 0 0 0 0 0 0 0 54.7810122500201 GGCAATTATGCGGTTA-1 11437 4041 4265.62273443464 11412.9253907119 4218 11440 NSCLC_P14
89547 0 0 0 0 0 0 0 0 0 0 0 0.0528093151237211 0 0 0 0 1.2925452470592 0 1.16214128248454 0 1.25197013342625 0 0 0 0 0 0 0 0 0 0 0 0 0 0 0 0 0 2.53899523540608 0 0 0 0 0 0 0 0 0 0 0 0 0 0 0 41.8526609783908 GGCAATTATGCGGTTA-1 11437 4041 4265.62273443464 11412.9253907119 4283 11451 NSCLC_P14
89562 0 0 2.59561100536487 0 0 0 0 0 0 0 0 0 0 0 0 0 0 0 0 0 0 0 0 0 0 0 0 0 0 0 0 0 0 0 0 0 0 0 0 0 0 0 0 0 0 0 0 0 6.69474088333474 0 0 0 0 0 57.0708735893362 GGCAATTATGCGGTTA-1 11437 4041 4265.62273443464 11412.9253907119 4226 11454 NSCLC_P14
89654 0 0.0223934076202409 2.59561100536487 0 0 0 0 0 0 0 0 0.0528093151237211 0 0.329362067249249 0.0219348072713472 0 0 0 0 0.119064203734376 0 0 0 0 0 0 0 0 5.6801003644474 0 0 0.257445118898948 0.880812604539445 0 0 0 0 0 0 0 0 0 0 0 1.31366439708097 0 0 0 6.69474088333474 0 0 0 0 0 49.5683122371399 GGCAATTATGCGGTTA-1 11437 4041 4265.62273443464 11412.9253907119 4245 11458 NSCLC_P14
86925 0 0 2.59561100536487 0 0 0 0 0 0 0 0 0 0 0 0 0 0 0 0 0 0 0 0 0 0 0 0 0 0 0 0 0 0 0 0 0 0 0 0 0 0 0 0 0 0 0 0 0 0 0 0 0 0 0 53.3607364676029 GGCAGCGTGGCTTCCT-1 11245 3347 3567.07296875381 11282.1145124599 3544 11234 NSCLC_P14
87001 0 0.0223934076202409 0 0 0 0 0 0 0 0 0 0 0 0 0 0 0 0 0 0 0 0 0 0 0 0 0 0 0 0 0 0 0 0 0 0 0 0 0 0 0 0 0 0 0 0 0 0 0 0 0 0 0 0 54.6960895268203 GGCAGCGTGGCTTCCT-1 11245 3347 3567.07296875381 11282.1145124599 3531 11241 NSCLC_P14
87615 0 0 0 0 0 0 0 0 0 0 0 0 0 0 0 0 0 0 0 0 0 0 0 0 0 0 0 0 0 0 0 0 0 0 0 0 0 0 0 0 0 0 0 0 0 0 0 0 0 0 0 0 0 0 32.3184355438381 GGCAGCGTGGCTTCCT-1 11245 3347 3567.07296875381 11282.1145124599 3536 11291 NSCLC_P14
87649 0 0 0 0 0 0 0 0 0 0 0 0 0 0 0 0 0 0 0 0 0 0 0 0 0 0 0 0 0 0 0 0 0 0 0 0 0 0 0 0 0 0 0 0 0 0 0 0 0 0 0 0 0 0 28.057903084137 GGCAGCGTGGCTTCCT-1 11245 3347 3567.07296875381 11282.1145124599 3594 11290 NSCLC_P14
87695 0 0 0 0 0 0 0 0 0 0 0 0 0 0 0.0219348072713472 0 0 0 0 0.119064203734376 0 0 0 0 0 0 0 0 0 0 0 0 0.880812604539445 0 0 0 0 0 0 0 0 0 0 0 0 0 0 0 0 0 0 0 0 0 15.1285694474063 GGCAGCGTGGCTTCCT-1 11245 3347 3567.07296875381 11282.1145124599 3575 11295 NSCLC_P14
87723 0 0 0 0 0 0 0 0 0 0 0 0 0 0 0 0 0 0 0 0 0 0 0 0 0 0 0 0 0 0 0 0 0 0 0 0 0 0 0 0 0 0 0 0 0 0 0 0 0 0 0 0 0 0 22.0066586808592 GGCAGCGTGGCTTCCT-1 11245 3347 3567.07296875381 11282.1145124599 3550 11296 NSCLC_P14
87736 74.5603285579969 0 0 0 0 0 0 0 0 0 0 0.0528093151237211 0 0.329362067249249 0.0219348072713472 0 0 0 0 0.119064203734376 0 0 0 0 0 0 0 0 0 0 0 0 0.880812604539445 0 0 0 0 0 0 0 0 0 0 0 0 0 0 0 0 0 0 0 0 0 43.901829130621 GGCAGCGTGGCTTCCT-1 11245 3347 3567.07296875381 11282.1145124599 3608 11298 NSCLC_P14
87745 0 0 0 0 0 0 0 0 0 0 0 0 0 0 0 0 0 0 0 0 0 0 0 0 0 0 0 0 0 0 0 0 0 0 0 0 0 0 0 0 0 0 0 0 0 0 0 0 0 0 0 0 0 0 29.7037102294016 GGCAGCGTGGCTTCCT-1 11245 3347 3567.07296875381 11282.1145124599 3590 11301 NSCLC_P14
87911 0 0 0 0 0 0 0 0 0 0 0 0 0 0 0 0 0 0 0 0 0 0 0 0 0 0 0 0 0 0 0 0 0 0 0 0 0 0 0 0 0 0 0 0 0 0 0 0 0 0 0 0 0 0 48.7882153017409 GGCAGCGTGGCTTCCT-1 11245 3347 3567.07296875381 11282.1145124599 3604 11314 NSCLC_P14
87964 0 0 0 0 0 0 0 0 0 0 0 0 0 0 0 0 0 0 0 0 0 0 0 0 0 0 0 0 0 0 0 0 0 0 0 0 0 0 0 0 0 0 0 0 0 0 0 0 0 0 0 0 0 0 40.5709345195215 GGCAGCGTGGCTTCCT-1 11245 3347 3567.07296875381 11282.1145124599 3586 11318 NSCLC_P14
87989 0 0 0 0 0 0 0 0 0 0 0 0 0 0 0 0 0 0 0 0 0 0 0 0 0 0 0 0 0 0 0 0 0 0 0 0 0 0 0 0 0 0 0 0 0 0 0 0 0 0 0 0 0 0 38.3691427534994 GGCAGCGTGGCTTCCT-1 11245 3347 3567.07296875381 11282.1145124599 3561 11320 NSCLC_P14
88028 0 0 0 0 0 0 0 0 0 0 0 0 0 0 0 0 0 0 0 0 0 0 0 0 0 0 0 0 0 0 0 0 0 0 0 0 0 0 0 0 0 0 0 0 0 0 0 0 0 0 0 0 0 0 56.5930267631266 GGCAGCGTGGCTTCCT-1 11245 3347 3567.07296875381 11282.1145124599 3604 11325 NSCLC_P14
88090 0 0 0 0 0 0 0 0 0 0 0 0 0 0 0 0 0 0 0 0 0 0 0 0 0 0 0 0 0 0 0 0 0 0 0 0 0 0 0 0 0 0 0 0 0 0 0 0 0 0 0 0 0 0 48.0462432596437 GGCAGCGTGGCTTCCT-1 11245 3347 3567.07296875381 11282.1145124599 3571 11330 NSCLC_P14
13024 0 0 0 0 0 0 0 0 0 0 0 0.925489512880391 0 0 0 38.691030569273 6.33732821832798 0 0 0 2.37752557504516 0 0 0.0957211659184796 0 0 0 0 0 0 0 0 0 0 0 0 0 0 4.1521051317387 0 3.25437792129927 0 0 0 3.75955590267967 18.7110420513398 0 0 0 0 0 0 0 25.0986288863582 56.22065504291 GGCATAGACGGAGTGG-1 3205 7063 6549.48123797433 3064.72361882913 6569 3012 NSCLC_P14
13072 0 0.0809681144555193 2.41442485113552 0 0 0 0 0 0 12.5328939784453 0 0.925489512880391 0 1.568912694066 0.665505098082496 38.691030569273 6.33732821832798 0 0 0 2.37752557504516 0 0 0.0957211659184796 0.116122561756773 1.00518390252876 3.73734762239585 0 6.43009411680963 3.62399601430031 0 1.73807571473735 2.20095752303467 0 6.50912156266814 0 0 0 4.1521051317387 0 3.25437792129927 0 2.9251400736898 0 0 18.7110420513398 4.46089357858957 0 14.6768671035721 26.689054158288 6.41803110426597 0 12.3306843266357 25.0986288863582 50.2459223574726 GGCATAGACGGAGTGG-1 3205 7063 6549.48123797433 3064.72361882913 6531 3018 NSCLC_P14
13144 0 0 2.41442485113552 0 0 0 29.3217790461415 0 0 12.5328939784453 0 0 0 0 0.665505098082496 0 6.33732821832798 0 0 0 2.37752557504516 10.2258997669199 0 0.0957211659184796 0.116122561756773 1.00518390252876 0 0 6.43009411680963 3.62399601430031 0 1.73807571473735 2.20095752303467 0 6.50912156266814 0 0 4.16934613122023 4.1521051317387 0 0 0 0 0 0 18.7110420513398 4.46089357858957 0 0 26.689054158288 0 0 12.3306843266357 25.0986288863582 52.4734921650449 GGCATAGACGGAGTGG-1 3205 7063 6549.48123797433 3064.72361882913 6512 3028 NSCLC_P14
13150 0 0.0809681144555193 2.41442485113552 0 10.4362584229077 0 29.3217790461415 0 0 12.5328939784453 0.169744750837402 0.925489512880391 0 1.568912694066 0.665505098082496 0 6.33732821832798 0 0 0 2.37752557504516 10.2258997669199 0 0.0957211659184796 0 1.00518390252876 3.73734762239585 0 6.43009411680963 0 0 1.73807571473735 0 0 6.50912156266814 9.66384538392805 0 4.16934613122023 4.1521051317387 0 0 0 0 0 0 18.7110420513398 4.46089357858957 0 14.6768671035721 0 0 0 0 0 36.3067953409352 GGCATAGACGGAGTGG-1 3205 7063 6549.48123797433 3064.72361882913 6543 3029 NSCLC_P14
13178 0 0 0 0 0 0 0 0 0 0 0 0.925489512880391 0 0 0 0 6.33732821832798 0 0 0 2.37752557504516 0 0 0.0957211659184796 0.116122561756773 0 0 0 6.43009411680963 0 0 1.73807571473735 0 0 0 0 0 0 4.1521051317387 0 3.25437792129927 0 0 0 0 18.7110420513398 0 0 0 0 0 0 0 25.0986288863582 52.7008174940998 GGCATAGACGGAGTGG-1 3205 7063 6549.48123797433 3064.72361882913 6593 3035 NSCLC_P14
13209 0 0 0 0 0 0 29.3217790461415 0 0 12.5328939784453 0 0 0 0 0.665505098082496 0 6.33732821832798 0 0 0 2.37752557504516 10.2258997669199 0 0.0957211659184796 0 0 0 0 0 3.62399601430031 0 1.73807571473735 0 0 6.50912156266814 9.66384538392805 0 0 4.1521051317387 0 0 0 0 0 0 18.7110420513398 4.46089357858957 0 0 0 0 0 12.3306843266357 25.0986288863582 36.2286253211576 GGCATAGACGGAGTGG-1 3205 7063 6549.48123797433 3064.72361882913 6523 3040 NSCLC_P14
13210 0 0 0 0 0 0 0 0 0 0 0.169744750837402 0.925489512880391 0 0 0 0 6.33732821832798 0 0 0 2.37752557504516 0 0 0.0957211659184796 0 0 0 0 0 0 0 1.73807571473735 0 0 0 0 0 0 4.1521051317387 0 0 0 0 0 0 18.7110420513398 0 0 0 0 0 0 0 25.0986288863582 24.9727654496103 GGCATAGACGGAGTGG-1 3205 7063 6549.48123797433 3064.72361882913 6553 3040 NSCLC_P14
13254 86.9725571501255 0 2.41442485113552 16.0517861138234 0 0 29.3217790461415 0 0 12.5328939784453 0.169744750837402 0 0.672727351985183 0 0.665505098082496 38.691030569273 0 0 0 0.233560217452237 2.37752557504516 10.2258997669199 0 0.0957211659184796 0.116122561756773 1.00518390252876 3.73734762239585 30.6242609031267 6.43009411680963 3.62399601430031 3.22654223601546 1.73807571473735 2.20095752303467 0 6.50912156266814 9.66384538392805 24.2744974196477 4.16934613122023 4.1521051317387 26.2096469488328 3.25437792129927 11.4572618985585 0 8.78972772392317 3.75955590267967 18.7110420513398 4.46089357858957 25.0232827454723 14.6768671035721 26.689054158288 0 27.3384994542776 0 25.0986288863582 53.1792705305597 GGCATAGACGGAGTGG-1 3205 7063 6549.48123797433 3064.72361882913 6499 3048 NSCLC_P14
13255 0 0 2.41442485113552 0 10.4362584229077 34.6975456791687 0 0 0 0 0 0.925489512880391 0 1.568912694066 0.665505098082496 38.691030569273 6.33732821832798 0 0 0 2.37752557504516 0 0 0.0957211659184796 0 0 3.73734762239585 0 0 0 0 1.73807571473735 0 0 0 9.66384538392805 0 0 4.1521051317387 0 3.25437792129927 0 0 0 0 18.7110420513398 0 0 14.6768671035721 0 0 0 12.3306843266357 0 45.3329605615995 GGCATAGACGGAGTGG-1 3205 7063 6549.48123797433 3064.72361882913 6592 3049 NSCLC_P14
13264 86.9725571501255 0 0 16.0517861138234 0 0 29.3217790461415 0 0 0 0.169744750837402 0 0 0 0.665505098082496 38.691030569273 6.33732821832798 0 0 0.233560217452237 2.37752557504516 10.2258997669199 0 0.0957211659184796 0.116122561756773 1.00518390252876 0 0 6.43009411680963 3.62399601430031 3.22654223601546 1.73807571473735 2.20095752303467 0 0 0 0 0 4.1521051317387 26.2096469488328 3.25437792129927 0 0 0 3.75955590267967 18.7110420513398 0 0 0 0 0 0 0 25.0986288863582 18.896786461145 GGCATAGACGGAGTGG-1 3205 7063 6549.48123797433 3064.72361882913 6539 3049 NSCLC_P14
13297 86.9725571501255 0 2.41442485113552 16.0517861138234 0 0 29.3217790461415 0 0 0 0 0 0 1.568912694066 0.665505098082496 38.691030569273 0 0 0 0.233560217452237 2.37752557504516 10.2258997669199 0 0.0957211659184796 0.116122561756773 1.00518390252876 3.73734762239585 0 6.43009411680963 3.62399601430031 3.22654223601546 1.73807571473735 2.20095752303467 0 6.50912156266814 9.66384538392805 24.2744974196477 4.16934613122023 4.1521051317387 26.2096469488328 3.25437792129927 11.4572618985585 0 8.78972772392317 3.75955590267967 18.7110420513398 0 25.0232827454723 14.6768671035721 26.689054158288 0 0 12.3306843266357 25.0986288863582 33.955247319156 GGCATAGACGGAGTGG-1 3205 7063 6549.48123797433 3064.72361882913 6518 3052 NSCLC_P14
13344 0 0 0 0 0 34.6975456791687 0 0 0 0 0 0.925489512880391 0 0 0.665505098082496 38.691030569273 6.33732821832798 21.2273057311218 0 0 2.37752557504516 0 0 0.0957211659184796 0 0 0 0 0 0 0 0 0 0 0 9.66384538392805 0 0 4.1521051317387 0 3.25437792129927 0 0 0 0 18.7110420513398 0 0 0 0 0 0 0 25.0986288863582 30.7450837169837 GGCATAGACGGAGTGG-1 3205 7063 6549.48123797433 3064.72361882913 6580 3061 NSCLC_P14
13391 86.9725571501255 0 2.41442485113552 0 10.4362584229077 0 0 0 0 0 0 0 0 1.568912694066 0.665505098082496 0 0 0 0 0 0 0 0 0 0.116122561756773 1.00518390252876 3.73734762239585 0 6.43009411680963 3.62399601430031 0 1.73807571473735 2.20095752303467 0 6.50912156266814 0 0 0 0 0 3.25437792129927 0 2.9251400736898 0 0 0 4.46089357858957 0 14.6768671035721 26.689054158288 6.41803110426597 0 12.3306843266357 25.0986288863582 28.5720637648964 GGCATAGACGGAGTGG-1 3205 7063 6549.48123797433 3064.72361882913 6521 3067 NSCLC_P14
13401 86.9725571501255 0 2.41442485113552 0 0 0 0 0 0 0 0 0 0 1.568912694066 0.665505098082496 0 0 0 0 0 0 0 0 0 0 0 0 0 6.43009411680963 0 0 1.73807571473735 2.20095752303467 0 6.50912156266814 0 0 0 0 0 0 0 0 0 0 0 4.46089357858957 0 14.6768671035721 0 0 0 0 0 44.7930879711255 GGCATAGACGGAGTGG-1 3205 7063 6549.48123797433 3064.72361882913 6505 3070 NSCLC_P14
13416 0 0 0 0 0 0 0 0 0 0 0 0.925489512880391 0 0 0 0 6.33732821832798 0 0 0 2.37752557504516 0 0 0.0957211659184796 0 0 0 0 0 0 0 0 0 0 6.50912156266814 0 0 0 4.1521051317387 0 0 0 0 0 0 0 4.46089357858957 0 0 0 0 0 0 0 6.34207256767651 GGCATAGACGGAGTGG-1 3205 7063 6549.48123797433 3064.72361882913 6553 3070 NSCLC_P14
13425 86.9725571501255 0 2.41442485113552 0 0 0 29.3217790461415 0 0 12.5328939784453 0.169744750837402 0 0 0 0.665505098082496 0 0 0 0 0.233560217452237 0 0 0 0 0.116122561756773 1.00518390252876 0 30.6242609031267 6.43009411680963 3.62399601430031 0 1.73807571473735 2.20095752303467 0 6.50912156266814 0 0 0 0 0 0 0 0 0 0 0 4.46089357858957 0 0 26.689054158288 0 0 12.3306843266357 0 15.3195789845629 GGCATAGACGGAGTGG-1 3205 7063 6549.48123797433 3064.72361882913 6536 3072 NSCLC_P14
13497 0 0 0 0 0 0 0 0 0 0 0 0.925489512880391 0 0 0.665505098082496 38.691030569273 6.33732821832798 0 0 0 2.37752557504516 0 0 0.0957211659184796 0.116122561756773 1.00518390252876 0 0 0 0 0 1.73807571473735 0 0 0 9.66384538392805 0 0 4.1521051317387 0 0 0 0 0 3.75955590267967 18.7110420513398 4.46089357858957 0 0 0 0 0 0 25.0986288863582 49.6232663854627 GGCATAGACGGAGTGG-1 3205 7063 6549.48123797433 3064.72361882913 6596 3082 NSCLC_P14
13508 0 0 0 0 0 0 0 0 0 0 0 0 0 0 0 0 0 0 0 0 2.37752557504516 0 0 0.0957211659184796 0 0 0 0 0 0 0 0 0 0 0 0 0 0 4.1521051317387 0 0 0 0 0 0 0 0 0 0 0 0 0 0 0 33.2248643496295 GGCATAGACGGAGTGG-1 3205 7063 6549.48123797433 3064.72361882913 6575 3086 NSCLC_P14
13574 0 0 0 0 0 0 0 0 0 0 0 0 0 1.568912694066 0 0 6.33732821832798 0 0 0 2.37752557504516 0 0 0.0957211659184796 0 0 0 0 0 0 0 1.73807571473735 0 0 6.50912156266814 0 0 0 4.1521051317387 0 0 0 0 0 0 18.7110420513398 0 0 14.6768671035721 0 0 0 0 0 29.3138288252981 GGCATAGACGGAGTGG-1 3205 7063 6549.48123797433 3064.72361882913 6548 3094 NSCLC_P14
13624 0 0 2.41442485113552 0 0 0 0 0 0 0 0.169744750837402 0 0 1.568912694066 0 0 6.33732821832798 0 0 0.233560217452237 2.37752557504516 0 0 0.0957211659184796 0 0 0 0 0 0 0 1.73807571473735 0 0 6.50912156266814 0 0 0 4.1521051317387 0 0 0 0 0 0 18.7110420513398 4.46089357858957 0 0 0 0 0 12.3306843266357 25.0986288863582 46.7452588328846 GGCATAGACGGAGTGG-1 3205 7063 6549.48123797433 3064.72361882913 6520 3101 NSCLC_P14
13731 0 0 2.41442485113552 0 10.4362584229077 0 0 0 0 0 0 0 0 1.568912694066 0.665505098082496 0 0 0 0 0 2.37752557504516 0 0 0 0 0 0 0 0 0 0 1.73807571473735 0 0 6.50912156266814 0 0 0 4.1521051317387 0 0 0 0 0 0 0 0 0 0 0 0 0 0 0 55.2788153761186 GGCATAGACGGAGTGG-1 3205 7063 6549.48123797433 3064.72361882913 6550 3120 NSCLC_P14
42095 0 0 0 0 0 0 0 0 0 0 0 0 0 0 0 0 0 0 0 0 0 0 0 0 0 0 0 0 0 0 0 0 0 0 0 0 0 0 0 0 0 0 0 0 0 0 0 0 0 0 0 0 0 0 59.9353855876183 GGCATATGGCCAGAAG-1 6691 8314 8071.13122393563 6388.4009885007 8094 6333 NSCLC_P14
42125 28.4146270995597 0 0.186551420310088 0.190270023217098 0 0 0 0 0 0 0 0 0 0 0 0.192791968470271 0 0 0.00601327464631082 0 0 0.0147794089245195 2.7512616100633 0 0 0 0 0.31176085529548 0 0 0.0405019173699035 0.00589234357464334 1.64236936279692 0.185452512141699 0.236852735924861 0 0.917130049031113 0.499317842650579 0 0.136973147702146 0.019569685625414 1.17068315539276 0.148167900055514 0.867888764500161 0.079413173868501 1.33241728761362 0.0364437378821267 3.06721996022771 0.0384542268005799 3.63307061075687 0.351582824151529 1.67322885638361 0.539023782872635 6.73855745771904 55.535906898965 GGCATATGGCCAGAAG-1 6691 8314 8071.13122393563 6388.4009885007 8075 6333 NSCLC_P14
42153 0 0 0 0 0 0 0 0 0 0 0 0 0 0 0 0.192791968470271 0 0 0.00601327464631082 0 0 0.0147794089245195 0 0 0 0 0 0 0 0 0.0405019173699035 0.00589234357464334 0 0.185452512141699 0.236852735924861 0 0 0 0 0.136973147702146 0.019569685625414 0 0 0 0 1.33241728761362 0 0 0 0 0 0 0 0 57.2792904688113 GGCATATGGCCAGAAG-1 6691 8314 8071.13122393563 6388.4009885007 8048 6336 NSCLC_P14
42237 0 0 0 0 0 0 0 0 0 0 0 0 0 0 0 0 0 0 0 0 0 0 0 0 0 0 0 0 0 0 0 0 0 0 0 0 0 0 0 0 0 0 0 0 0 0 0 0 0 0 0 0 0 0 46.3020174710204 GGCATATGGCCAGAAG-1 6691 8314 8071.13122393563 6388.4009885007 8058 6344 NSCLC_P14
42284 0 0 0 0 0 0 0 0 0 0 0 0 0 0 0 0 0 0 0.00601327464631082 0 0 0 0 0 0 0 0 0 0 0 0 0 0 0 0.236852735924861 0 0 0 0 0 0 0 0 0 0 0 0 0 0 0 0.351582824151529 1.67322885638361 0 0 36.7508194171922 GGCATATGGCCAGAAG-1 6691 8314 8071.13122393563 6388.4009885007 8081 6353 NSCLC_P14
42289 28.4146270995597 0 0.186551420310088 0.190270023217098 0 13.8998819811859 0 0 0 0 0 0 0 0 0.757920105376815 0.192791968470271 0 0 0.00601327464631082 0 0 0.0147794089245195 2.7512616100633 0 0 1.2060011103766 0 0.31176085529548 0 2.01862072852979 0.0405019173699035 0.00589234357464334 1.64236936279692 0.185452512141699 0.236852735924861 0 0.917130049031113 0.499317842650579 0 0.136973147702146 0.019569685625414 1.17068315539276 0.148167900055514 0.867888764500161 0.079413173868501 1.33241728761362 0.0364437378821267 3.06721996022771 0.0384542268005799 3.63307061075687 0.351582824151529 1.67322885638361 0.539023782872635 6.73855745771904 45.8460270341321 GGCATATGGCCAGAAG-1 6691 8314 8071.13122393563 6388.4009885007 8042 6353 NSCLC_P14
42317 28.4146270995597 0 0.186551420310088 0.190270023217098 0 13.8998819811859 0 0 0 0 0 0 0 0 0 0.192791968470271 0 7.86491231118305 0.00601327464631082 0 17.1002323844113 0.0147794089245195 0 0.653748310856147 0 0 0 0.31176085529548 0 0 0.0405019173699035 0.00589234357464334 0 0.185452512141699 0.236852735924861 0 0.917130049031113 0.499317842650579 20.5602769687219 0.136973147702146 0.019569685625414 1.17068315539276 0.148167900055514 0.867888764500161 0.079413173868501 1.33241728761362 0.0364437378821267 3.06721996022771 0.0384542268005799 3.63307061075687 0.351582824151529 1.67322885638361 0.539023782872635 6.73855745771904 54.9804460944892 GGCATATGGCCAGAAG-1 6691 8314 8071.13122393563 6388.4009885007 8026 6357 NSCLC_P14
42329 28.4146270995597 0 0.186551420310088 0.190270023217098 0 0 0 0 0 0 0 0 0 0 0 0.192791968470271 0 0 0.00601327464631082 0 0 0.0147794089245195 2.7512616100633 0 0 0 0 0.31176085529548 0 0 0.0405019173699035 0.00589234357464334 1.64236936279692 0.185452512141699 0.236852735924861 0 0.917130049031113 0.499317842650579 0 0.136973147702146 0.019569685625414 1.17068315539276 0.148167900055514 0.867888764500161 0.079413173868501 1.33241728761362 0.0364437378821267 3.06721996022771 0.0384542268005799 3.63307061075687 0.351582824151529 1.67322885638361 0.539023782872635 6.73855745771904 31.0130941501865 GGCATATGGCCAGAAG-1 6691 8314 8071.13122393563 6388.4009885007 8065 6358 NSCLC_P14
42345 28.4146270995597 0 0.186551420310088 0.190270023217098 0 0 0 0 0 0 0 0 7.47068224562586 0 0 0.192791968470271 0 7.86491231118305 0.00601327464631082 0 0 0.0147794089245195 0 0.653748310856147 0 0 0 0.31176085529548 0 0 0.0405019173699035 0.00589234357464334 0 0.185452512141699 0.236852735924861 0 0.917130049031113 0 0 0.136973147702146 0.019569685625414 1.17068315539276 0.148167900055514 0.867888764500161 0.079413173868501 1.33241728761362 0.0364437378821267 3.06721996022771 0.0384542268005799 3.63307061075687 0.351582824151529 1.67322885638361 0.539023782872635 6.73855745771904 41.2046642538523 GGCATATGGCCAGAAG-1 6691 8314 8071.13122393563 6388.4009885007 8100 6359 NSCLC_P14
42376 0 0 0 0 0 0 0 0 0 0 0 0 0 0 0 0 0 0 0.00601327464631082 0 0 0 0 0 0 0 0 0 0 0 0 0 0 0 0.236852735924861 0 0 0 0 0 0 0 0 0 0 0 0 0 0 0 0 1.67322885638361 0 0 27.9582641083225 GGCATATGGCCAGAAG-1 6691 8314 8071.13122393563 6388.4009885007 8051 6369 NSCLC_P14
42397 28.4146270995597 0 0.186551420310088 0.190270023217098 0 0 0 0 0 0 0 0 0 0 0.757920105376815 0.192791968470271 0 7.86491231118305 0.00601327464631082 0 0 0.0147794089245195 0 0.653748310856147 0 0 0 0.31176085529548 0 0 0.0405019173699035 0.00589234357464334 0 0.185452512141699 0.236852735924861 0 0.917130049031113 0.499317842650579 0 0.136973147702146 0.019569685625414 1.17068315539276 0.148167900055514 0.867888764500161 0.079413173868501 1.33241728761362 0.0364437378821267 3.06721996022771 0.0384542268005799 3.63307061075687 0.351582824151529 1.67322885638361 0.539023782872635 6.73855745771904 54.1826866890066 GGCATATGGCCAGAAG-1 6691 8314 8071.13122393563 6388.4009885007 8120 6365 NSCLC_P14
42441 0 0 0.186551420310088 0 0 0 0 0 0 0 0 1.94832761134977 0 0 0 0.192791968470271 0 0 0 0 0 0.0147794089245195 0 0.653748310856147 0 0 0 0 0 0 0 0.00589234357464334 0 0.185452512141699 0 0 0 0 0 0 0 0 0 0 0 1.33241728761362 0 3.06721996022771 0 0 0 1.67322885638361 0 0 37.0271782533383 GGCATATGGCCAGAAG-1 6691 8314 8071.13122393563 6388.4009885007 8039 6370 NSCLC_P14
42452 28.4146270995597 0 0.186551420310088 0.190270023217098 0 0 0 0 0 0 0 0 7.47068224562586 0 0.757920105376815 0.192791968470271 0 0 0.00601327464631082 0 0 0.0147794089245195 0 0 0 0 0 0.31176085529548 0 0 0.0405019173699035 0.00589234357464334 0 0.185452512141699 0.236852735924861 0 0.917130049031113 0 0 0.136973147702146 0.019569685625414 1.17068315539276 0.148167900055514 0.867888764500161 0.079413173868501 1.33241728761362 0.0364437378821267 3.06721996022771 0.0384542268005799 3.63307061075687 0.351582824151529 1.67322885638361 0.539023782872635 6.73855745771904 27.1716803901801 GGCATATGGCCAGAAG-1 6691 8314 8071.13122393563 6388.4009885007 8092 6371 NSCLC_P14
42493 0 0 0 0 0 0 0 0 0 0 0 0 0 0 0 0.192791968470271 0 0 0.00601327464631082 0 0 0.0147794089245195 0 0 0 0 0 0.31176085529548 0 0 0.0405019173699035 0.00589234357464334 0 0.185452512141699 0 0 0 0 0 0.136973147702146 0.019569685625414 0 0 0 0 1.33241728761362 0 0 0 0 0 1.67322885638361 0.539023782872635 0 51.411303738356 GGCATATGGCCAGAAG-1 6691 8314 8071.13122393563 6388.4009885007 8021 6377 NSCLC_P14
42520 28.4146270995597 0 0.186551420310088 0.190270023217098 0 0 0 0 0 0 1.96935993328186 0 7.47068224562586 0 0 0.192791968470271 0 0 0.00601327464631082 0 0 0.0147794089245195 0 0 0 0 0 0.31176085529548 0 0 0.0405019173699035 0.00589234357464334 0 0.185452512141699 0.236852735924861 0 0.917130049031113 0.499317842650579 0 0.136973147702146 0.019569685625414 1.17068315539276 0.148167900055514 0.867888764500161 0.079413173868501 1.33241728761362 0.0364437378821267 3.06721996022771 0.0384542268005799 3.63307061075687 0.351582824151529 1.67322885638361 0.539023782872635 6.73855745771904 10.4372090925512 GGCATATGGCCAGAAG-1 6691 8314 8071.13122393563 6388.4009885007 8072 6378 NSCLC_P14
42655 0 0 0.186551420310088 0 0 0 0 0 0 0 0 0 0 0 0 0 0 0 0.00601327464631082 0 0 0.0147794089245195 0 0 0 0 0 0.31176085529548 0 0 0 0.00589234357464334 0 0.185452512141699 0.236852735924861 0 0 0.499317842650579 0 0 0 0 0 0 0 0 0.0364437378821267 0 0.0384542268005799 0 0.351582824151529 1.67322885638361 0 0 22.3471312101621 GGCATATGGCCAGAAG-1 6691 8314 8071.13122393563 6388.4009885007 8093 6393 NSCLC_P14
42725 28.4146270995597 0 0.186551420310088 0.190270023217098 0 0 0 0 0 0 0 0 0 0 0 0.192791968470271 0 7.86491231118305 0.00601327464631082 0 0 0.0147794089245195 0 0 0 0 0 0.31176085529548 0 0 0.0405019173699035 0.00589234357464334 0 0.185452512141699 0.236852735924861 0 0.917130049031113 0.499317842650579 0 0.136973147702146 0.019569685625414 1.17068315539276 0.148167900055514 0.867888764500161 0.079413173868501 1.33241728761362 0.0364437378821267 3.06721996022771 0.0384542268005799 3.63307061075687 0.351582824151529 1.67322885638361 0.539023782872635 6.73855745771904 58.5039472099356 GGCATATGGCCAGAAG-1 6691 8314 8071.13122393563 6388.4009885007 8014 6401 NSCLC_P14
42804 28.4146270995597 0 0.186551420310088 0.190270023217098 0 13.8998819811859 0 0 0 0 0 1.94832761134977 0 0 0 0.192791968470271 0 7.86491231118305 0.00601327464631082 0 0 0.0147794089245195 0 0.653748310856147 0 0 0 0.31176085529548 0 0 0.0405019173699035 0.00589234357464334 0 0.185452512141699 0.236852735924861 0 0.917130049031113 0.499317842650579 0 0.136973147702146 0.019569685625414 1.17068315539276 0 0.867888764500161 0.079413173868501 1.33241728761362 0.0364437378821267 3.06721996022771 0.0384542268005799 3.63307061075687 0.351582824151529 1.67322885638361 0.539023782872635 6.73855745771904 28.8025250958143 GGCATATGGCCAGAAG-1 6691 8314 8071.13122393563 6388.4009885007 8051 6409 NSCLC_P14
42855 0 0 0 0 0 0 0 0 0 0 0 0 0 0 0 0 0 0 0 0 0 0 0 0 0 0 0 0 0 0 0 0 0 0 0 0 0 0 0 0 0 0 0 0 0 0 0 0 0 0 0 0 0 0 38.5250060618552 GGCATATGGCCAGAAG-1 6691 8314 8071.13122393563 6388.4009885007 8099 6415 NSCLC_P14
42869 28.4146270995597 0 0.186551420310088 0.190270023217098 0 0 0 0 0 0 0 0 0 0 0 0.192791968470271 0 7.86491231118305 0.00601327464631082 0 0 0.0147794089245195 0 0 0 0 0 0.31176085529548 0 0 0.0405019173699035 0.00589234357464334 0 0.185452512141699 0.236852735924861 0 0.917130049031113 0 0 0.136973147702146 0.019569685625414 1.17068315539276 0 0.867888764500161 0.079413173868501 1.33241728761362 0.0364437378821267 3.06721996022771 0.0384542268005799 3.63307061075687 0 1.67322885638361 0.539023782872635 6.73855745771904 57.9913468363513 GGCATATGGCCAGAAG-1 6691 8314 8071.13122393563 6388.4009885007 8121 6418 NSCLC_P14
42990 28.4146270995597 0 0.186551420310088 0.190270023217098 0 0 0 0 0 0 0 0 0 0 0.757920105376815 0.192791968470271 0 0 0.00601327464631082 0 0 0.0147794089245195 0 0 0 0 0 0.31176085529548 0 0 0.0405019173699035 0.00589234357464334 0 0.185452512141699 0 0 0.917130049031113 0 0 0.136973147702146 0.019569685625414 1.17068315539276 0 0.867888764500161 0 1.33241728761362 0.0364437378821267 3.06721996022771 0.0384542268005799 0 0 1.67322885638361 0.539023782872635 0 47.0047236244807 GGCATATGGCCAGAAG-1 6691 8314 8071.13122393563 6388.4009885007 8091 6431 NSCLC_P14
82380 0 0 0 0 0 0 0 0 0 0 0 0 0 0 0 0 0 0 0 0 0 0 0 0 0 0 0 0 0 0 0 0 0 0 0 0 0 0 0 0 0 0 0 0 0 0 0 0 0 0 0 0 0 0 45.834862314467 GGCATTAAGACGAAGG-1 11195 7844 7985.38511740908 10857.0613405196 7977 10812 NSCLC_P14
82456 0 0 0 0 0 0 0 0 0 0 0 0 0 0 0 0 0 0 0 0 0 0 0 0 0 0 0 0 0 0 0 0 0 0 0 0 0 0 0 0 0 0 0 0 0 0.0536471714465078 0 0 0 0.369643964757526 0 0 0 0 40.0332685075439 GGCATTAAGACGAAGG-1 11195 7844 7985.38511740908 10857.0613405196 7968 10821 NSCLC_P14
82478 0 0 0 0 0 0 0 0 0 0 0 0 0 0 0 0 0 0 0 0 0 0 0 0 0 0 0 0 0 0 0 0 0 0 0 0 0 0 0 0 0 0 0 0 0 0 0 0 0 0 0 0 0 0 56.5150663560383 GGCATTAAGACGAAGG-1 11195 7844 7985.38511740908 10857.0613405196 8035 10830 NSCLC_P14
82559 0 0 0 0 0 0 0 0 0 0 0 0 0 0 0 0 0 0 0 0 0 0 0 0 0 0 0 0 0 0 0 0 0 0 0 0 0 0 0 0 0 0 0 0 0 0.0536471714465078 0 0.501077228383253 0 0.369643964757526 0 0.65714903676231 0 0 56.3066862820155 GGCATTAAGACGAAGG-1 11195 7844 7985.38511740908 10857.0613405196 7953 10811 NSCLC_P14
82712 0 0 0 0 0 0 0 0 0 0 0 0 0 0 0 0 0 0 0 0 0 0 0 0 0 0 0 0 0 0 0 0 0 0 0 0 0 0 0 0 0 0 0 0 0 0 0 0 0 0 0 0 0 0 40.2354715846416 GGCATTAAGACGAAGG-1 11195 7844 7985.38511740908 10857.0613405196 7947 10845 NSCLC_P14
82755 0 0 0 0 0 0 0 0 0 0 0 0 0 0 0 0 0 0 0 0 0 0 0 0 0 0 0 0 0 0 0 0 0 0 0 0 0 0 0 0 0 0 0 0 0 0 0 0 0 0 0 0 0 0 17.0724169620432 GGCATTAAGACGAAGG-1 11195 7844 7985.38511740908 10857.0613405196 7986 10840 NSCLC_P14
82796 0 0 0 0 0 0 0 0 0 0 0 0 0 0 0 0 0 0 0 0 0 0 0 0 0 0 0 0 0 0 0 0 0 0 0 0 0 0 0 0 0 0 0 0 0 0 0 0 0 0 0 0 0 0 44.1633669323864 GGCATTAAGACGAAGG-1 11195 7844 7985.38511740908 10857.0613405196 8029 10864 NSCLC_P14
82858 0 0 0 0 0 0 0 0 0 0 0 0 0 0 0 0 0 0 0 0 0 0 0 0 0 0 0 0 0 0 0 0 0 0 0 0 0 0 0 0 0 0 0 0 0 0 0 0 0 0 0 0 0 0 55.1348246357205 GGCATTAAGACGAAGG-1 11195 7844 7985.38511740908 10857.0613405196 7931 10848 NSCLC_P14
82859 0 0 0 0 0 0 0 0 0 0 0 0 0 0 0 0 0 0 0 0 0 0 0 0 0 0 0 0 0 0 0 0 0 0 0 0 0 0 0 0 0 0 0 0 0 0 0 0.501077228383253 0 0 0 0.65714903676231 0 0 21.5118176968008 GGCATTAAGACGAAGG-1 11195 7844 7985.38511740908 10857.0613405196 7969 10871 NSCLC_P14
82973 0 0 0 0 0 0 0 0 0 0 0 0 0 0 0 0 0 0 0 0 0 0 0 0 0 0 0 0 0 0 0 0 0 0 0 0 0 0 0 0 0 0 0 0 0 0.0536471714465078 0 0 0 0.369643964757526 0 0 0 0 54.7037690746341 GGCATTAAGACGAAGG-1 11195 7844 7985.38511740908 10857.0613405196 7932 10869 NSCLC_P14
83090 0 0 0 0 0 0 0 0 0 0 0 0 0 0 0 0 0 0 0 0 0 0 0 0 0 0 0 0 0 0 0 0 0 0 0 0 0 0 0 0 0 0 0 0 0 0 0 0 0 0 0 0 0 0 52.6021276940275 GGCATTAAGACGAAGG-1 11195 7844 7985.38511740908 10857.0613405196 7955 10900 NSCLC_P14
83212 0 0 0 0 0 0 0 0 0 0 0 0 0 0 0 0 0 0 0 0 0 0 0 0 0 0 0 0 0 0 0 0 0 0 0 0 0 0 0 0 0 0 0 0 0 0 0 0 0 0 0 0 0 0 40.2043985456872 GGCATTAAGACGAAGG-1 11195 7844 7985.38511740908 10857.0613405196 7990 10897 NSCLC_P14
83380 0 0 0 0 0 0 0 0 0 0 0 0 0 0 0 0 0 0 0 0 0 0 0 0 0 0 0 0 0 0 0 0 0 0 0 0 0 0 0 0 0 0 0 0 0 0 0 0 0 0 0 0 0 0 54.2351261356565 GGCATTAAGACGAAGG-1 11195 7844 7985.38511740908 10857.0613405196 8001 10909 NSCLC_P14
33083 0 0 0.186551420310088 0.190270023217098 0 0 0 0 0 0 0 0 0 0 0 0.192791968470271 0 7.86491231118305 0.00601327464631082 0 0 0.0147794089245195 0 0.653748310856147 0 0 0 0.31176085529548 0 0 0.0405019173699035 0.00589234357464334 0 0.185452512141699 0 0 0.917130049031113 0 0 0.136973147702146 0.019569685625414 0 0 0 0.079413173868501 1.33241728761362 0.0364437378821267 3.06721996022771 0 0 0.351582824151529 0 0.539023782872635 6.73855745771904 59.6466664344436 GGCCGACTAATATGAG-1 5781 9168 8834.91939365868 5422.09677332899 8843 5363 NSCLC_P14
33147 0 0 0 0 0 0 0 0 0 0 0 0 0 0 0 0.192791968470271 0 0 0 0 0 0.0147794089245195 0 0 0 0 0 0 0 0 0 0 0 0.185452512141699 0 0 0 0 0 0 0 0 0 0 0.079413173868501 1.33241728761362 0.0364437378821267 0 0 0 0.351582824151529 0 0.539023782872635 0 57.3631451627347 GGCCGACTAATATGAG-1 5781 9168 8834.91939365868 5422.09677332899 8854 5368 NSCLC_P14
33430 0 0 0 0 0 0 0 0 0 0 0 0 0 0 0 0 0 0 0 0 0 0 0 0 0 0 0 0 0 0 0 0.00589234357464334 0 0 0 0 0 0 0 0 0 0 0 0 0 0 0 0 0 0 0.351582824151529 0 0 0 48.1400482851612 GGCCGACTAATATGAG-1 5781 9168 8834.91939365868 5422.09677332899 8876 5397 NSCLC_P14
33495 28.4146270995597 0 0.186551420310088 0.190270023217098 0 0 0 0 0 0 0 0 0 0 0 0.192791968470271 0 7.86491231118305 0.00601327464631082 0 0 0.0147794089245195 0 0 0 0 0 0.31176085529548 0 0 0.0405019173699035 0.00589234357464334 0 0.185452512141699 0.236852735924861 0 0.917130049031113 0.499317842650579 0 0.136973147702146 0.019569685625414 1.17068315539276 0.148167900055514 0.867888764500161 0.079413173868501 1.33241728761362 0.0364437378821267 3.06721996022771 0.0384542268005799 3.63307061075687 0.351582824151529 1.67322885638361 0.539023782872635 6.73855745771904 34.1148726291983 GGCCGACTAATATGAG-1 5781 9168 8834.91939365868 5422.09677332899 8806 5404 NSCLC_P14
33555 28.4146270995597 0 0.186551420310088 0.190270023217098 0 0 0 0 0 0 0 0 0 0 0.757920105376815 0.192791968470271 0 0 0.00601327464631082 0 0 0.0147794089245195 0 0 0 0 0 0.31176085529548 0 0 0.0405019173699035 0.00589234357464334 0 0.185452512141699 0 0 0.917130049031113 0.499317842650579 0 0.136973147702146 0.019569685625414 1.17068315539276 0.148167900055514 0.867888764500161 0.079413173868501 1.33241728761362 0.0364437378821267 3.06721996022771 0.0384542268005799 3.63307061075687 0.351582824151529 1.67322885638361 0.539023782872635 6.73855745771904 13.7177556379994 GGCCGACTAATATGAG-1 5781 9168 8834.91939365868 5422.09677332899 8839 5409 NSCLC_P14
33567 28.4146270995597 0 0.186551420310088 0.190270023217098 0 0 0 0 0 0 0 0 0 0 0 0.192791968470271 0 0 0.00601327464631082 0 0 0.0147794089245195 0 0 0 0 0 0.31176085529548 0 0 0.0405019173699035 0.00589234357464334 0 0.185452512141699 0.236852735924861 0 0.917130049031113 0.499317842650579 0 0.136973147702146 0.019569685625414 1.17068315539276 0.148167900055514 0.867888764500161 0.079413173868501 1.33241728761362 0.0364437378821267 3.06721996022771 0.0384542268005799 3.63307061075687 0.351582824151529 1.67322885638361 0.539023782872635 6.73855745771904 31.1258741803999 GGCCGACTAATATGAG-1 5781 9168 8834.91939365868 5422.09677332899 8864 5411 NSCLC_P14
33648 28.4146270995597 0 0.186551420310088 0.190270023217098 0 0 0 0 0 0 0 0 0 0 0.757920105376815 0.192791968470271 0 0 0.00601327464631082 0 0 0.0147794089245195 0 0 0 0 0 0.31176085529548 0 0 0.0405019173699035 0.00589234357464334 0 0.185452512141699 0.236852735924861 0 0.917130049031113 0.499317842650579 0 0.136973147702146 0.019569685625414 1.17068315539276 0.148167900055514 0.867888764500161 0.079413173868501 1.33241728761362 0.0364437378821267 3.06721996022771 0.0384542268005799 3.63307061075687 0.351582824151529 1.67322885638361 0.539023782872635 6.73855745771904 17.5650409819168 GGCCGACTAATATGAG-1 5781 9168 8834.91939365868 5422.09677332899 8852 5418 NSCLC_P14
33684 0 0 0.186551420310088 0 0 0 0 0 0 0 0 0 0 0 0 0.192791968470271 0 0 0.00601327464631082 0 0 0.0147794089245195 0 0 0 0 0 0.31176085529548 0 0 0 0.00589234357464334 0 0 0.236852735924861 0 0 0 0 0.136973147702146 0 0 0 0 0 0 0.0364437378821267 0 0 0 0.351582824151529 1.67322885638361 0.539023782872635 0 6.92007035231093 GGCCGACTAATATGAG-1 5781 9168 8834.91939365868 5422.09677332899 8828 5422 NSCLC_P14
33716 0 0 0 0 0 0 0 0 0 0 0 0 0 0 0 0 0 0 0 0 0 0 0 0 0 0 0 0 0 0 0 0.00589234357464334 0 0 0 0 0 0 0 0 0.019569685625414 0 0 0 0 0 0 0 0 0 0 0 0 0 37.1294174260984 GGCCGACTAATATGAG-1 5781 9168 8834.91939365868 5422.09677332899 8872 5424 NSCLC_P14
33717 28.4146270995597 0 0.186551420310088 0.190270023217098 0 13.8998819811859 0 0 0 11.8144162325304 0 0 7.47068224562586 0 0 0.192791968470271 0 7.86491231118305 0.00601327464631082 0 0 0.0147794089245195 0 0 0 0 0 0.31176085529548 0 0 0.0405019173699035 0.00589234357464334 0 0.185452512141699 0.236852735924861 0 0.917130049031113 0.499317842650579 0 0.136973147702146 0.019569685625414 1.17068315539276 0.148167900055514 0.867888764500161 0.079413173868501 1.33241728761362 0.0364437378821267 3.06721996022771 0.0384542268005799 3.63307061075687 0.351582824151529 1.67322885638361 0.539023782872635 6.73855745771904 58.2116140595765 GGCCGACTAATATGAG-1 5781 9168 8834.91939365868 5422.09677332899 8893 5426 NSCLC_P14
33802 0 0 0 0 0 0 0 0 0 0 0 0 0 0 0 0.192791968470271 0 0 0.00601327464631082 0 0 0 0 0 0 0 0 0 0 0 0 0.00589234357464334 0 0 0.236852735924861 0 0 0.499317842650579 0 0 0 0 0 0 0 0 0.0364437378821267 0 0 0 0.351582824151529 1.67322885638361 0.539023782872635 0 29.8520855799753 GGCCGACTAATATGAG-1 5781 9168 8834.91939365868 5422.09677332899 8808 5435 NSCLC_P14
33834 0 0 0 0 0 0 0 0 0 0 0 0 0 0 0 0.192791968470271 0 0 0 0 0 0 0 0 0 0 0 0 0 0 0 0 0 0 0 0 0 0 0 0 0 0 0 0 0.079413173868501 0 0 0 0 0 0 0 0 0 57.8712774384791 GGCCGACTAATATGAG-1 5781 9168 8834.91939365868 5422.09677332899 8779 5437 NSCLC_P14
33835 0 0 0.186551420310088 0 0 0 0 0 0 0 0 0 0 0 0 0.192791968470271 0 7.86491231118305 0 0 0 0.0147794089245195 0 0 0 0 0 0 0 0 0 0 0 0 0 0 0 0 0 0 0.019569685625414 0 0 0 0 1.33241728761362 0 0 0 0 0 0 0 0 17.3516776867001 GGCCGACTAATATGAG-1 5781 9168 8834.91939365868 5422.09677332899 8831 5439 NSCLC_P14
33836 0 0 0 0 0 0 0 0 0 0 0 0 0 0 0 0.192791968470271 0 7.86491231118305 0 0 0 0 0 0 0 0 0 0 0 0 0 0 0 0 0 0 0 0 0 0 0 0 0 0 0 1.33241728761362 0 0 0 0 0.351582824151529 0 0.539023782872635 0 20.5029178447057 GGCCGACTAATATGAG-1 5781 9168 8834.91939365868 5422.09677332899 8849 5437 NSCLC_P14
33867 0 0 0 0 0 0 0 0 0 0 0 0 0 0 0 0.192791968470271 0 7.86491231118305 0 0 0 0 0 0 0 0 0 0 0 0 0 0.00589234357464334 0 0 0 0 0 0 0 0 0.019569685625414 0 0 0 0 0 0.0364437378821267 0 0 0 0.351582824151529 0 0 0 34.1497758471781 GGCCGACTAATATGAG-1 5781 9168 8834.91939365868 5422.09677332899 8864 5440 NSCLC_P14
33887 28.4146270995597 0 0.186551420310088 0.190270023217098 0 0 0 0 0 0 0 0 0 0 0 0.192791968470271 0 7.86491231118305 0.00601327464631082 0 0 0.0147794089245195 0 0 0 0 0 0.31176085529548 0 0 0.0405019173699035 0.00589234357464334 0 0.185452512141699 0.236852735924861 0 0.917130049031113 0.499317842650579 0 0.136973147702146 0.019569685625414 1.17068315539276 0.148167900055514 0.867888764500161 0.079413173868501 1.33241728761362 0.0364437378821267 3.06721996022771 0.0384542268005799 3.63307061075687 0.351582824151529 1.67322885638361 0.539023782872635 6.73855745771904 56.9587783473946 GGCCGACTAATATGAG-1 5781 9168 8834.91939365868 5422.09677332899 8884 5451 NSCLC_P14
33991 0 0 0.186551420310088 0 0 0 0 0 0 0 0 0 0 0 0 0.192791968470271 0 7.86491231118305 0.00601327464631082 0 0 0.0147794089245195 0 0.653748310856147 0 0 0 0 0 0 0 0.00589234357464334 0 0 0 0 0 0 0 0 0.019569685625414 0 0 0 0 1.33241728761362 0 3.06721996022771 0 0 0 0 0 0 34.4376259101134 GGCCGACTAATATGAG-1 5781 9168 8834.91939365868 5422.09677332899 8852 5452 NSCLC_P14
34003 0 0 0.186551420310088 0.190270023217098 0 0 0 0 0 0 0 0 0 0 0 0.192791968470271 0 7.86491231118305 0.00601327464631082 0 17.1002323844113 0.0147794089245195 0 0.653748310856147 0 0 0 0.31176085529548 0 0 0.0405019173699035 0.00589234357464334 0 0.185452512141699 0.236852735924861 0 0.917130049031113 0.499317842650579 0 0.136973147702146 0.019569685625414 1.17068315539276 0.148167900055514 0.867888764500161 0.079413173868501 1.33241728761362 0.0364437378821267 3.06721996022771 0.0384542268005799 3.63307061075687 0.351582824151529 1.67322885638361 0.539023782872635 6.73855745771904 36.9618324962292 GGCCGACTAATATGAG-1 5781 9168 8834.91939365868 5422.09677332899 8837 5459 NSCLC_P14
34033 28.4146270995597 0 0.186551420310088 0.190270023217098 0 0 0 0 0 0 0 1.94832761134977 0 0 0 0.192791968470271 0 7.86491231118305 0.00601327464631082 0 0 0.0147794089245195 0 0 0.490340735139664 0 0 0.31176085529548 0 0 0.0405019173699035 0.00589234357464334 0 0.185452512141699 0.236852735924861 0 0.917130049031113 0.499317842650579 0 0.136973147702146 0.019569685625414 1.17068315539276 0.148167900055514 0.867888764500161 0.079413173868501 1.33241728761362 0.0364437378821267 3.06721996022771 0.0384542268005799 3.63307061075687 0.351582824151529 1.67322885638361 0.539023782872635 6.73855745771904 58.4778995291858 GGCCGACTAATATGAG-1 5781 9168 8834.91939365868 5422.09677332899 8788 5457 NSCLC_P14
34079 0 0 0.186551420310088 0.190270023217098 0 0 0 0 0 0 0 0 0 0 0 0.192791968470271 0 0 0.00601327464631082 0 0 0.0147794089245195 0 0.653748310856147 0 0 0 0.31176085529548 0 0 0.0405019173699035 0.00589234357464334 0 0.185452512141699 0.236852735924861 0 0.917130049031113 0 0 0.136973147702146 0.019569685625414 1.17068315539276 0 0 0.079413173868501 1.33241728761362 0.0364437378821267 3.06721996022771 0 3.63307061075687 0.351582824151529 0 0 0 42.6011244675577 GGCCGACTAATATGAG-1 5781 9168 8834.91939365868 5422.09677332899 8820 5462 NSCLC_P14
34236 0 0 0 0 0 0 0 0 0 0 0 0 0 0 0 0 0 0 0.00601327464631082 0 0 0 0 0 0 0 0 0 0 0 0 0.00589234357464334 0 0 0.236852735924861 0 0 0 0 0 0 0 0 0 0 0 0.0364437378821267 0 0 0 0 1.67322885638361 0 0 55.7921022138779 GGCCGACTAATATGAG-1 5781 9168 8834.91939365868 5422.09677332899 8825 5477 NSCLC_P14
54231 0 0 0 0 0 0 0 0 0 0 0 0 0 0 0 0.0579337504246221 0 0 0 0 0 0 0 0 0 0 0 0 0 0 0 0 0 0 0 0 0 0 0 0 0 0 0 0 0 0 0 0 0 0 0 0 0 0 52.917023523366 GGCCGGAGGCCAACAG-1 8490 8334 8241.16920970519 8155.9225342602 8221 8107 NSCLC_P14
54256 0 0 0 0 0 0 0 0 0 0 0 0 0 0 0 0 0 0 0 0 0 0 0 0 0 0 0 0.201517138652552 0 0 0 0 0 0 0.175018072407609 0 0 0 0 0 0 0 0 0 0 0 0.032121764128489 0 0 0 0 0 0 0 45.2993620244382 GGCCGGAGGCCAACAG-1 8490 8334 8241.16920970519 8155.9225342602 8247 8111 NSCLC_P14
54262 0 0 0 0 0 0 0 0 0 0 0 0 0 0 0 0.0579337504246221 0 0 0 0 0 0 0 0 0 0 0 0 0 0 0 0 0 0 0.175018072407609 0 0 0.397134556739856 0 0 0 0 0 0 0 1.5777201229619 0.032121764128489 0 0 0 0 0 0 0 59.4983012128038 GGCCGGAGGCCAACAG-1 8490 8334 8241.16920970519 8155.9225342602 8279 8110 NSCLC_P14
54305 0 0 0 0 0 0 0 0 0 0 0 0 0 0 0 0.0579337504246221 0 0 0 0 0 0 0 0 0 0 0 0 0 0 0 0 0 0 0 0 0 0 0 0.0732852811890196 0 0 0 0 0 0 0 0 0 0 0 0 0 0 57.5690248499713 GGCCGGAGGCCAACAG-1 8490 8334 8241.16920970519 8155.9225342602 8197 8119 NSCLC_P14
54348 0 0 0 0 0 0 0 0 0 0 0 0 0 0 0 0 0 0 0 0 0 0 0 0 0 0 0 0 0 0 0 0 0 0 0.175018072407609 0 0 0 0 0 0 0 0 0 0 0 0 0 0 0 0 0 0 0 28.9344638890463 GGCCGGAGGCCAACAG-1 8490 8334 8241.16920970519 8155.9225342602 8242 8127 NSCLC_P14
54349 33.4262994655847 0 1.61929339152794 0.0864699285931257 0 6.69137277043398 0 0 0 7.35988814410386 0 0 4.35004211079251 0 0 0.0579337504246221 0 9.49316527311262 0 0 0 0 0 0 0 0 0 0.201517138652552 0 0 0 0 0 0.107383298505346 0.175018072407609 0 0.672874884268713 0.397134556739856 0 0.0732852811890196 0 0.766035382545952 0.0857724956995576 0.552593255001608 0.0633805417017136 1.5777201229619 0.032121764128489 3.46784415432734 0.0515101233042751 3.87384731988768 0.343827600712525 7.11107381066859 0.734495440355177 7.76479132446607 35.8973299880341 GGCCGGAGGCCAACAG-1 8490 8334 8241.16920970519 8155.9225342602 8261 8126 NSCLC_P14
54392 0 0 0 0 0 0 0 0 0 0 0 0 0 0 0 0 0 0 0 0 0 0 0 0 0 0 0 0 0 0 0 0 0 0 0 0 0 0 0 0 0 0 0 0 0 0 0 0 0 0 0 0 0 0 26.9482667453719 GGCCGGAGGCCAACAG-1 8490 8334 8241.16920970519 8155.9225342602 8227 8133 NSCLC_P14
54397 0 0 0 0.0864699285931257 0 6.69137277043398 0 0 0 0 0 0 4.35004211079251 0 0 0.0579337504246221 0 0 0 0 0 0 0 0 0 0 0 0 0 0 0 0 0 0 0.175018072407609 0 0.672874884268713 0.397134556739856 0 0 0 0 0 0 0 0 0.032121764128489 0 0 0 0.343827600712525 7.11107381066859 0.734495440355177 0 44.535370514438 GGCCGGAGGCCAACAG-1 8490 8334 8241.16920970519 8155.9225342602 8281 8136 NSCLC_P14
54413 33.4262994655847 0 0 0.0864699285931257 0 0 0 0 0 0 0 0 0 0 0 0.0579337504246221 0 0 0 0 0.787973607647911 0 0 0 0 0 0 0.201517138652552 0 0 0 0 0 0.107383298505346 0.175018072407609 0 0.672874884268713 0 2.24083767454115 0.0732852811890196 0 0.766035382545952 0.0857724956995576 0.552593255001608 0.0633805417017136 1.5777201229619 0.032121764128489 3.46784415432734 0.0515101233042751 3.87384731988768 0.343827600712525 0 0.734495440355177 7.76479132446607 41.7086616056751 GGCCGGAGGCCAACAG-1 8490 8334 8241.16920970519 8155.9225342602 8204 8137 NSCLC_P14
54438 0 0 0 0.0864699285931257 0 0 0 0 0 0 0 0 0 0 0 0.0579337504246221 0 0 0 0 0 0 0 0 0 0 0 0.201517138652552 0 0 0 0 0 0 0.175018072407609 0 0.672874884268713 0.397134556739856 0 0 0 0.766035382545952 0 0.552593255001608 0 0 0.032121764128489 0 0.0515101233042751 0 0.343827600712525 0 0 0 31.5944039464201 GGCCGGAGGCCAACAG-1 8490 8334 8241.16920970519 8155.9225342602 8270 8143 NSCLC_P14
54461 0 0 0 0 0 0 0 0 0 0 0 0 0 0 0 0 0 0 0 0 0 0 0 0 0 0 0 0 0 0 0 0 0 0 0.175018072407609 0 0 0.397134556739856 0 0 0 0 0 0 0 0 0.032121764128489 0 0.0515101233042751 0 0 0 0 0 15.4528722574891 GGCCGGAGGCCAACAG-1 8490 8334 8241.16920970519 8155.9225342602 8251 8144 NSCLC_P14
54470 33.4262994655847 0 0 0.0864699285931257 0 0 0 0 0 0 0 0 0 0 0 0.0579337504246221 0 0 0 0 0 0 2.57013529692745 0 0 0 0 0.201517138652552 0 0 0 0 0 0.107383298505346 0.175018072407609 0 0.672874884268713 0.397134556739856 0 0.0732852811890196 0 0.766035382545952 0 0.552593255001608 0.0633805417017136 1.5777201229619 0.032121764128489 3.46784415432734 0.0515101233042751 3.87384731988768 0.343827600712525 0 0.734495440355177 7.76479132446607 13.4240817776216 GGCCGGAGGCCAACAG-1 8490 8334 8241.16920970519 8155.9225342602 8235 8144 NSCLC_P14
54504 0 0 0 0 0 0 0 0 0 0 0 0 0 0 0 0.0579337504246221 0 0 0 0 0 0 0 0 0 0 0 0 0 0 0 0 0 0 0 0 0 0 0 0 0 0 0 0 0 0 0 0 0 0 0 0 0 0 48.5319397478154 GGCCGGAGGCCAACAG-1 8490 8334 8241.16920970519 8155.9225342602 8193 8150 NSCLC_P14
54536 0 0 0 0 0 0 0 0 0 0 0 0 0 0 0 0 0 0 0 0 0 0 0 0 0 0 0 0 0 0 0 0 0 0 0.175018072407609 0 0 0 0 0 0 0 0 0 0 0 0.032121764128489 0 0 0 0 0 0 0 18.8309496326673 GGCCGGAGGCCAACAG-1 8490 8334 8241.16920970519 8155.9225342602 8260 8156 NSCLC_P14
54537 0 0 0 0 0 0 0 0 0 0 0 0 0 0 0 0 0 0 0 0 0 0 0 0 0 0 0 0 0 0 0 0 0 0 0.175018072407609 0 0 0.397134556739856 0 0 0 0 0 0 0 0 0.032121764128489 0 0 0 0 0 0 0 51.8664338524108 GGCCGGAGGCCAACAG-1 8490 8334 8241.16920970519 8155.9225342602 8293 8154 NSCLC_P14
54549 0 0 0 0 0 0 0 0 0 0 0 0 0 0 0 0.0579337504246221 0 0 0 0 0 0 0 0 0 0 0 0 0 0 0 0 0 0 0 0 0 0 0 0 0 0 0 0 0 0 0 0 0 0 0 0 0 0 27.2371454816046 GGCCGGAGGCCAACAG-1 8490 8334 8241.16920970519 8155.9225342602 8214 8154 NSCLC_P14
54567 0 0 0 0 0 0 0 0 0 0 0 0 0 0 0 0.0579337504246221 0 0 0 0 0 0 0 0 0 0 0 0 0 0 0 0 0 0 0 0 0 0 0 0 0 0 0 0 0 0 0 0 0 0 0 0 0 0 7.11504338154779 GGCCGGAGGCCAACAG-1 8490 8334 8241.16920970519 8155.9225342602 8247 8160 NSCLC_P14
54575 0 0 0 0 0 0 0 0 0 0 0 0 0 0 0 0 0 0 0 0 0 0 0 0 0 0 0 0 0 0 0 0 0 0 0 0 0 0 0 0.0732852811890196 0 0 0 0 0 0 0 0 0 0 0 0 0 0 10.0349456140493 GGCCGGAGGCCAACAG-1 8490 8334 8241.16920970519 8155.9225342602 8232 8160 NSCLC_P14
54604 0 0 0 0 0 0 0 0 0 0 0 0 0 0 0 0 0 0 0 0 0 0 0 0 0 0 0 0 0 0 0 0 0 0 0 0 0 0 0 0 0 0 0 0 0 0 0 0 0 0 0 0 0 0 21.656729126492 GGCCGGAGGCCAACAG-1 8490 8334 8241.16920970519 8155.9225342602 8222 8166 NSCLC_P14
54621 0 0 0 0.0864699285931257 0 0 0 0 0 0 0 0 0 0 0 0.0579337504246221 0 0 0 0 0 0 0 0 0 0 0 0.201517138652552 0 0 0 0 0 0.107383298505346 0.175018072407609 0 0.672874884268713 0.397134556739856 2.24083767454115 0.0732852811890196 0 0.766035382545952 0.0857724956995576 0.552593255001608 0.0633805417017136 1.5777201229619 0.032121764128489 0 0.0515101233042751 3.87384731988768 0.343827600712525 0 0.734495440355177 0 54.5236649480771 GGCCGGAGGCCAACAG-1 8490 8334 8241.16920970519 8155.9225342602 8188 8168 NSCLC_P14
54633 33.4262994655847 0 0 0.0864699285931257 0 0 0 0 0 0 0 0 0 0 0 0.0579337504246221 0 9.49316527311262 0 0 0.787973607647911 0 0 0 0 0 0 0.201517138652552 0 0 0 0 0 0.107383298505346 0.175018072407609 0 0.672874884268713 0.397134556739856 2.24083767454115 0.0732852811890196 0 0.766035382545952 0.0857724956995576 0.552593255001608 0.0633805417017136 1.5777201229619 0.032121764128489 3.46784415432734 0.0515101233042751 3.87384731988768 0.343827600712525 0 0.734495440355177 7.76479132446607 36.2408618905933 GGCCGGAGGCCAACAG-1 8490 8334 8241.16920970519 8155.9225342602 8207 8168 NSCLC_P14
54700 0 0 0 0 0 0 0 0 0 0 0 0 0 0 0 0 0 0 0 0 0 0 0 0 0 0 0 0 0 0 0 0 0 0 0 0 0 0 0 0 0 0 0 0 0 0 0 0 0 0 0 0 0 0 22.6282868088149 GGCCGGAGGCCAACAG-1 8490 8334 8241.16920970519 8155.9225342602 8229 8175 NSCLC_P14
54726 0 0 0 0 0 0 0 0 0 0 0 0 0 0 0 0 0 0 0 0 0 0 0 0 0 0 0 0 0 0 0 0 0 0 0 0 0 0 0 0 0 0 0 0 0 0 0 0 0 0 0 0 0 0 44.18246073876 GGCCGGAGGCCAACAG-1 8490 8334 8241.16920970519 8155.9225342602 8280 8177 NSCLC_P14
54765 0 0 0 0 0 0 0 0 0 0 0 0 0 0 0 0 0 0 0 0 0 0 0 0 0 0 0 0 0 0 0 0 0 0 0.175018072407609 0 0 0.397134556739856 0 0 0 0 0 0 0 0 0.032121764128489 0 0 0 0 0 0 0 29.9609986313662 GGCCGGAGGCCAACAG-1 8490 8334 8241.16920970519 8155.9225342602 8259 8180 NSCLC_P14
54774 0 0 0 0.0864699285931257 0 0 0 0 0 0 0 0 0 0 0 0.0579337504246221 0 9.49316527311262 0 0 0.787973607647911 0 0 0 0 0 0 0.201517138652552 0 0 0 0 0 0.107383298505346 0 0 0.672874884268713 0 2.24083767454115 0.0732852811890196 0 0.766035382545952 0.0857724956995576 0.552593255001608 0.0633805417017136 1.5777201229619 0 3.46784415432734 0 3.87384731988768 0.343827600712525 0 0 0 43.597293984455 GGCCGGAGGCCAACAG-1 8490 8334 8241.16920970519 8155.9225342602 8207 8183 NSCLC_P14
54780 0 0 0 0 0 0 0 0 0 0 0 0 0 0 0 0 0 0 0 0 0 0 0 0 0 0 0 0 0 0 0 0 0 0 0.175018072407609 0 0 0.397134556739856 0 0 0 0 0 0 0 0 0.032121764128489 0 0 0 0 0 0 0 28.1611355082603 GGCCGGAGGCCAACAG-1 8490 8334 8241.16920970519 8155.9225342602 8239 8184 NSCLC_P14
54874 0 0 0 0 0 0 0 0 0 0 0 0 0 0 0 0 0 0 0 0 0 0 0 0 0 0 0 0 0 0 0 0 0 0 0.175018072407609 0 0 0.397134556739856 0 0 0 0 0 0 0 0 0 0 0 0 0 0 0 0 54.6232283524608 GGCCGGAGGCCAACAG-1 8490 8334 8241.16920970519 8155.9225342602 8276 8198 NSCLC_P14
54881 0 0 0 0 0 0 0 0 0 0 0 0 0 0 0 0.0579337504246221 0 0 0 0 0 0 0 0 0 0 0 0 0 0 0 0 0 0 0 0 0 0 0 0 0 0 0 0 0 0 0 0 0 0 0 0 0 0 56.1960043246721 GGCCGGAGGCCAACAG-1 8490 8334 8241.16920970519 8155.9225342602 8209 8202 NSCLC_P14
55003 0 0 0 0.0864699285931257 0 0 0 0 0 0 0 0 0 0 0 0.0579337504246221 0 0 0 0 0.787973607647911 0 0 0 0 0 0 0.201517138652552 0 0 0 0 0 0.107383298505346 0 0 0 0 2.24083767454115 0.0732852811890196 0 0 0 0 0.0633805417017136 1.5777201229619 0 0 0 0 0.343827600712525 0 0.734495440355177 0 58.0054696090542 GGCCGGAGGCCAACAG-1 8490 8334 8241.16920970519 8155.9225342602 8256 8212 NSCLC_P14
89690 0 0.108643188207656 0.115596352825936 5.99638511744144 0 8.57527049413959 0 0 0 0 0 0 0 0 0 13.536767965034 0 5.86930128494168 0 2.89892475568945 0 2.78018940140586 0 0.653281160537494 0.240487066451386 0 0 0 2.77675930378116 0 1.72893410704002 0 0 4.15587082527808 0.0961199329863867 0 0 0.197271018271604 0 0 0 2.73271828790313 0.0702807997911342 1.96777099825209 1.53139871193997 0.0536471714465078 0 0.501077228383253 0 0.369643964757526 0.214497541278579 0.65714903676231 0.46132688349197 1.66748644813429 24.0361257370619 GGCGAAGTACCATTGC-1 11799 7504 7701.50373203197 11479.4728475195 7684 11463 NSCLC_P14
89691 45.0521038595254 0 0.115596352825936 5.99638511744144 0 8.57527049413959 18.2987449246748 0 0 8.41281928828071 0 2.37644624843418 0 0 0 13.536767965034 0 5.86930128494168 0 0 0 2.78018940140586 0 0 0 0 0.979724627792128 13.0904203626963 2.77675930378116 1.06830389228228 1.72893410704002 0 1.03571789666244 4.15587082527808 0.0961199329863867 0 0 0.197271018271604 0 0 0 2.73271828790313 0.0702807997911342 1.96777099825209 1.53139871193997 0.0536471714465078 3.88713852689114 0.501077228383253 0 0.369643964757526 0.214497541278579 0.65714903676231 0.46132688349197 1.66748644813429 41.8726325046184 GGCGAAGTACCATTGC-1 11799 7504 7701.50373203197 11479.4728475195 7740 11463 NSCLC_P14
89868 0 0 0.115596352825936 0 0 8.57527049413959 0 0 0 0 0 0 0 0 0 13.536767965034 0 5.86930128494168 0 2.89892475568945 0 2.78018940140586 0 0 0 0 0 0 2.77675930378116 0 1.72893410704002 0 0 4.15587082527808 0.0961199329863867 0 0 0.197271018271604 0 0 0 2.73271828790313 0.0702807997911342 1.96777099825209 0 0.0536471714465078 0 0.501077228383253 0 0.369643964757526 0.214497541278579 0.65714903676231 0.46132688349197 1.66748644813429 7.64691272497359 GGCGAAGTACCATTGC-1 11799 7504 7701.50373203197 11479.4728475195 7694 11478 NSCLC_P14
89918 45.0521038595254 0.108643188207656 0.115596352825936 5.99638511744144 0 8.57527049413959 0 0 0 0 0 0 0 0 0 13.536767965034 0 5.86930128494168 1.39226652257285 2.89892475568945 0 2.78018940140586 0 0.653281160537494 0.240487066451386 0 0.979724627792128 0 2.77675930378116 1.06830389228228 1.72893410704002 0 1.03571789666244 4.15587082527808 0.0961199329863867 0 0 0.197271018271604 0 0 2.65331475651271 2.73271828790313 0.0702807997911342 1.96777099825209 1.53139871193997 0.0536471714465078 0 0.501077228383253 0 0.369643964757526 0.214497541278579 0.65714903676231 0.46132688349197 1.66748644813429 25.6212056694667 GGCGAAGTACCATTGC-1 11799 7504 7701.50373203197 11479.4728475195 7727 11482 NSCLC_P14
90140 0 0 0.115596352825936 5.99638511744144 0 8.57527049413959 0 0 0 0 0 0 0 0 0 13.536767965034 17.5127212964803 0 0 0 5.28109323322989 2.78018940140586 0 0 0 0 0 0 0 0 1.72893410704002 0 0 4.15587082527808 0.0961199329863867 0 0 0.197271018271604 10.246645756907 0 0 2.73271828790313 0.0702807997911342 1.96777099825209 1.53139871193997 0.0536471714465078 0 0.501077228383253 0 0.369643964757526 0.214497541278579 0.65714903676231 0.46132688349197 1.66748644813429 19.3273496712675 GGCGAAGTACCATTGC-1 11799 7504 7701.50373203197 11479.4728475195 7696 11498 NSCLC_P14
90223 0 0 0.115596352825936 5.99638511744144 0 8.57527049413959 0 0 0 0 0 2.37644624843418 0 0 0 13.536767965034 17.5127212964803 0 0 0 5.28109323322989 2.78018940140586 0 0 0 0 0 0 0 0 1.72893410704002 0 0 4.15587082527808 0.0961199329863867 0 0 0.197271018271604 10.246645756907 0 0 2.73271828790313 0.0702807997911342 1.96777099825209 1.53139871193997 0.0536471714465078 0 0.501077228383253 0 0.369643964757526 0.214497541278579 0.65714903676231 0.46132688349197 1.66748644813429 33.2815757032465 GGCGAAGTACCATTGC-1 11799 7504 7701.50373203197 11479.4728475195 7724 11504 NSCLC_P14
90510 0 0 0.115596352825936 0 0 0 0 0 0 0 0 0 0 0 0 0 17.5127212964803 0 0 0 5.28109323322989 0 0 0 0 0 0 0 0 0 0 0 0 0 0.0961199329863867 0 0 0.197271018271604 0 0 0 2.73271828790313 0.0702807997911342 1.96777099825209 0 0.0536471714465078 0 0.501077228383253 0 0.369643964757526 0.214497541278579 0.65714903676231 0.46132688349197 1.66748644813429 54.5406472636269 GGCGAAGTACCATTGC-1 11799 7504 7701.50373203197 11479.4728475195 7733 11524 NSCLC_P14
90537 45.0521038595254 0 0.115596352825936 5.99638511744144 0 8.57527049413959 0 0 0 0 0 0 0 0 0 13.536767965034 0 5.86930128494168 0 2.89892475568945 0 2.78018940140586 0 0 0.240487066451386 0 0.979724627792128 0 2.77675930378116 1.06830389228228 1.72893410704002 0 1.03571789666244 0 0.0961199329863867 0 0 0.197271018271604 0 0 0 2.73271828790313 0.0702807997911342 1.96777099825209 1.53139871193997 0.0536471714465078 0 0.501077228383253 0 0.369643964757526 0.214497541278579 0.65714903676231 0.46132688349197 1.66748644813429 55.3643093059511 GGCGAAGTACCATTGC-1 11799 7504 7701.50373203197 11479.4728475195 7670 11525 NSCLC_P14
90594 45.0521038595254 0 0.115596352825936 5.99638511744144 0 8.57527049413959 0 0 0 0 0 2.37644624843418 0 0 0 13.536767965034 17.5127212964803 0 0 0 5.28109323322989 2.78018940140586 0 0 0 0 0 0 0 0 1.72893410704002 0 0 4.15587082527808 0.0961199329863867 0 0 0.197271018271604 0 0 0 2.73271828790313 0.0702807997911342 1.96777099825209 1.53139871193997 0.0536471714465078 0 0.501077228383253 0 0.369643964757526 0.214497541278579 0.65714903676231 0.46132688349197 1.66748644813429 50.5296634042586 GGCGAAGTACCATTGC-1 11799 7504 7701.50373203197 11479.4728475195 7701 11530 NSCLC_P14
66533 49.0493681165344 0 0 0 0.189748794897006 0 0 0 0 0 0 0.0789674696052157 0 0 0.0391342174917767 0 0 0 0 0 0 0.0731631915577047 0 0 0 0 0 0 0 0.00475477545529909 1.74936027313142 0 0 0 0 0 0 0 0 0 0.0486542356890639 0 0 0 0 0 0 0 0 0 0 0 0 0 41.1895526549369 GGCGACGCGTGACGGT-1 9347 3154 3218.6264239793 9431.693448817 3225 9391 NSCLC_P14
66558 0 0 0 0 0.189748794897006 0 0 0 0 0 0 0.0789674696052157 0 0 0 0 0 0 0 0 0 0.0731631915577047 0 0 0 0 0 0 0 0 0 0 0 0 0 0 0 0 0 0 0 0 0 0 0 0 0 0 0 0 0 0 0 0 53.804165466087 GGCGACGCGTGACGGT-1 9347 3154 3218.6264239793 9431.693448817 3198 9382 NSCLC_P14
66607 0 0 0 0 0 0 0 0 0 0 0 0 0 0 0 0 0 0 0 0 0 0 0 0 0 0 0 0 0 0 0 0 0 0 0 0 0 0 0 0 0 0 0 0 0 0 0 0 0 0 0 0 0 0 51.6666838361028 GGCGACGCGTGACGGT-1 9347 3154 3218.6264239793 9431.693448817 3255 9395 NSCLC_P14
66705 49.0493681165344 0 0 0 0 0 0 0 0 0 0 0.0789674696052157 0 0 0.0391342174917767 0 0 0 0 0 1.17869973835397 0.0731631915577047 0 0 0 0 0 0 0 0.00475477545529909 0 0 0 0 0 0 0 0 0 0 0.0486542356890639 0 0 0 0 0 0 0 0 0 0 0 0 0 35.1908596781227 GGCGACGCGTGACGGT-1 9347 3154 3218.6264239793 9431.693448817 3239 9403 NSCLC_P14
66717 0 0 0 0 0.189748794897006 0 0 0 0 0 0 0.0789674696052157 0 0.136190249089674 0 0 2.39292019951843 0 0 0 0 0.0731631915577047 0 0 0 0 0 0 0 0.00475477545529909 1.74936027313142 0 0 0 0 0 0 0 0 0 0.0486542356890639 0 0 0 0 0 0 0 0 0 0 0 0 0 52.0005569866923 GGCGACGCGTGACGGT-1 9347 3154 3218.6264239793 9431.693448817 3174 9405 NSCLC_P14
66718 0 0 0 0 0 0 0 0 0 0 0 0 0 0 0 0 0 0 0 0 0 0.0731631915577047 0 0 0 0 0 0 0 0 0 0 0 0 0 0 0 0 0 0 0 0 0 0 0 0 0 0 0 0 0 0 0 0 37.7276107644792 GGCGACGCGTGACGGT-1 9347 3154 3218.6264239793 9431.693448817 3191 9406 NSCLC_P14
66719 0 0 0 0 0 0 0 0 0 0 0 0.0789674696052157 0 0 0.0391342174917767 0 0 0 0 0 1.17869973835397 0.0731631915577047 0 0 0 0 0 0 0 0.00475477545529909 0 0 0 0 0 0 0 0 3.33451555004719 0 0.0486542356890639 0 0 0 0 0 0 0 0 0 0 0 0 0 57.8945983913934 GGCGACGCGTGACGGT-1 9347 3154 3218.6264239793 9431.693448817 3270 9405 NSCLC_P14
66742 49.0493681165344 0 0 0 0 0 0 0 0 0 0 0 0 0 0 0 0 0 0 0 0 0.0731631915577047 0 0 0 0 0 0 0 0.00475477545529909 0 0 0 0 0 0 0 0 0 0 0 0 0 0 0 0 0 0 0 0 0 0 0 0 24.8142930622064 GGCGACGCGTGACGGT-1 9347 3154 3218.6264239793 9431.693448817 3226 9408 NSCLC_P14
66777 49.0493681165344 0 0 0 0 0 0 0 0 0 0 0.0789674696052157 0 0 0 0 0 0 0 0 0 0.0731631915577047 0 0 0 0 0 0 0 0.00475477545529909 1.74936027313142 0 0 0 0 0 0 0 0 0 0.0486542356890639 0 0 0 0 0 0 0 0 0 0 0 0 0 21.4999329528864 GGCGACGCGTGACGGT-1 9347 3154 3218.6264239793 9431.693448817 3210 9412 NSCLC_P14
66797 49.0493681165344 0 0 0 0 0 0 0 0 0 0 0.0789674696052157 0 0 0 0 0 0 0 0 0 0 0 0 0 0 0 0 0 0.00475477545529909 0 0 0 0 0 0 0 0 3.33451555004719 0 0 0 0 0 0 0 0 0 0 0 0 0 0 0 39.1147173567473 GGCGACGCGTGACGGT-1 9347 3154 3218.6264239793 9431.693448817 3254 9415 NSCLC_P14
66849 0 0 0 0 0.189748794897006 0 0 0 0 0 0 0.0789674696052157 0 0 0 0 0 0 0 0 0 0.0731631915577047 0 0 0 0 0 0 0 0.00475477545529909 1.74936027313142 0 0 0 0 0 0 0 0 0 0.0486542356890639 0 0 0 0 0 0 0 0 0 0 0 0 0 54.6391612214803 GGCGACGCGTGACGGT-1 9347 3154 3218.6264239793 9431.693448817 3166 9417 NSCLC_P14
66921 0 0 0 0 0 0 0 0 0 0 0 0.0789674696052157 0 0 0 0 2.39292019951843 0 0 0 0 0.0731631915577047 0 0 0 0 0 0 0 0.00475477545529909 0 0 0 0 0 0 0 0 0 0 0 0 0 0 0 0 0 0 0 0 0 0 0 0 39.5926341856977 GGCGACGCGTGACGGT-1 9347 3154 3218.6264239793 9431.693448817 3180 9423 NSCLC_P14
66922 49.0493681165344 0 0 0 0.189748794897006 0 11.2067759391227 0 0 0 0 0.0789674696052157 0 0 0.0391342174917767 0 0 0 0 0 0 0.0731631915577047 0 0 0 0 0 0 0 0.00475477545529909 0 0 0 0 0 0 0 0 0 0 0.0486542356890639 0 0 0 0 0 0 0 0 0 0 11.8821689505121 0 0 21.2346768321004 GGCGACGCGTGACGGT-1 9347 3154 3218.6264239793 9431.693448817 3238 9423 NSCLC_P14
66937 0 0 0 0 0 0 0 0 0 0 0 0 0 0.136190249089674 0 0 0 0 0 0 1.17869973835397 0.0731631915577047 0 0 0 0 0 0 0 0.00475477545529909 0 0 0 0 0 0 0 0 3.33451555004719 0 0.0486542356890639 0 0 0 0 0 0 0 0 0 0 0 0 0 49.8252171710044 GGCGACGCGTGACGGT-1 9347 3154 3218.6264239793 9431.693448817 3268 9425 NSCLC_P14
67013 0 0 0 0 0 0 0 0 0 0 0 0.0789674696052157 0 0 0 0 0 0 0 0 0 0 0 0 0 0 0 0 0 0.00475477545529909 0 0 0 0 0 0 0 0 0 0 0 0 0 0 0 0 0 0 0 0 0 0 0 0 1.53869501411048 GGCGACGCGTGACGGT-1 9347 3154 3218.6264239793 9431.693448817 3220 9431 NSCLC_P14
67071 49.0493681165344 0 0 0 0.189748794897006 0 0 0 0 0 0 0.0789674696052157 0.341817467630909 0.136190249089674 0.0391342174917767 31.309129418029 2.39292019951843 0 0 0 0 0.0731631915577047 0 0 0 0 0 0 0 0.00475477545529909 1.74936027313142 0 2.47935525849951 0 0 0 17.8346858155585 0 0 12.9583548153558 0.0486542356890639 0 0 0 0 0 1.71463948069225 0 5.66096020038857 0 0 0 0 0 47.9211409141492 GGCGACGCGTGACGGT-1 9347 3154 3218.6264239793 9431.693448817 3171 9437 NSCLC_P14
67130 49.0493681165344 0 0 0 0 0 0 0 0 0 0 0 0 0 0.0391342174917767 0 0 0 0 0 0 0.0731631915577047 0 0 0 0 0 0 0 0.00475477545529909 1.74936027313142 0 0 0 0 0 0 0 0 0 0.0486542356890639 0 0 0 0 0 0 0 0 0 0 0 0 0 43.1800733827284 GGCGACGCGTGACGGT-1 9347 3154 3218.6264239793 9431.693448817 3261 9440 NSCLC_P14
67215 49.0493681165344 0 0 0 0.189748794897006 0 0 0 0 0 0 0.0789674696052157 0 0 0.0391342174917767 0 0 0 0 0 0 0.0731631915577047 0 0 0 0 0 0 0 0.00475477545529909 1.74936027313142 0 0 0 0 0 0 0 0 0 0.0486542356890639 0 0 0 0 0 0 0 0 0 0 0 0 0 16.5805000048041 GGCGACGCGTGACGGT-1 9347 3154 3218.6264239793 9431.693448817 3225 9447 NSCLC_P14
67245 49.0493681165344 0 0 0 0 0 0 0 0 0 0 0.0789674696052157 0 0 0 0 0 0 0 0 0 0.0731631915577047 0 0 0 0 0 0 0 0.00475477545529909 0 0 0 0 0 0 0 0 0 0 0 0 0 0 0 0 0 0 0 0 0 0 0 0 37.6933859310848 GGCGACGCGTGACGGT-1 9347 3154 3218.6264239793 9431.693448817 3251 9451 NSCLC_P14
67285 0 0 0 0 0 0 0 0 0 0 0 0.0789674696052157 0 0 0 0 2.39292019951843 0 0 0 0 0.0731631915577047 0 0 0 0 0 0 0 0.00475477545529909 0 0 0 0 0 0 0 0 0 0 0 0 0 0 0 0 0 0 0 0 0 0 0 0 31.7946149871013 GGCGACGCGTGACGGT-1 9347 3154 3218.6264239793 9431.693448817 3197 9455 NSCLC_P14
67354 0 0 0 0 0 0 0 0 0 0 0 0.0789674696052157 0 0 0 0 0 0 0 0 1.17869973835397 0.0731631915577047 0 0 0 0 0 0 0 0 0 0 0 0 0 0 0 0 0 0 0 0 0 0 0 0 0 0 0 0 0 0 0 0 31.5158864360683 GGCGACGCGTGACGGT-1 9347 3154 3218.6264239793 9431.693448817 3215 9463 NSCLC_P14
67391 49.0493681165344 0 0 13.3322173083733 0 0 0 0 0 0 0 0 0 0 0.0391342174917767 31.309129418029 0 0 0 0 0 0.0731631915577047 0 0 0 0 0 17.1886150775205 0 0.00475477545529909 1.74936027313142 0 2.47935525849951 0 0 5.38677935083067 17.8346858155585 0 0 12.9583548153558 0 0 0 0 0 0 0 0 5.66096020038857 0 0 0 0 0 45.1635519231532 GGCGACGCGTGACGGT-1 9347 3154 3218.6264239793 9431.693448817 3248 9466 NSCLC_P14
67502 49.0493681165344 0 2.36386752238697 0 0 0 0 0 0 0 0 0 0 0 0 0 0 0 0 0 0 0.0731631915577047 0 0 0 0 0 0 0 0.00475477545529909 0 0 0 0 0 0 0 2.30095994693886 0 0 0 0 0 0 0 0 0 0 0 0 0 0 0 0 57.1172093997588 GGCGACGCGTGACGGT-1 9347 3154 3218.6264239793 9431.693448817 3257 9474 NSCLC_P14
67543 49.0493681165344 0 0 0 0 0 0 0 0 0 0 0.0789674696052157 0 0 0 0 0 0 0 0 0 0.0731631915577047 0 0 0 0 0 0 0 0.00475477545529909 0 0 0 0 0 0 0 0 0 0 0 0 0 0 0 14.2838045664008 0 0 0 0 5.10771101684928 0 0 0 57.8211546067491 GGCGACGCGTGACGGT-1 9347 3154 3218.6264239793 9431.693448817 3184 9478 NSCLC_P14
67597 0 0 0 0 0.189748794897006 0 0 0 0 0 0 0.0789674696052157 0 0 0 0 0 0 0 0 1.17869973835397 0.0731631915577047 0 0 0 0 0 0 0 0.00475477545529909 0 0 0 0 0 0 0 0 0 0 0 0 0 0 0 0 0 0 0 0 0 0 0 0 51.3079112158795 GGCGACGCGTGACGGT-1 9347 3154 3218.6264239793 9431.693448817 3219 9483 NSCLC_P14
88001 0 0 1.67574769651149 0 0 7.83982611765692 15.8221125352417 0 0 0 0 0 0 0 0 0 4.6587076518376 7.58571158191824 0 0 1.90712229563766 0 0 0.0260896362333583 0 0 0 0 0 0 0 0 0 0 0 0 0 0 0 0 0 0 0 0 0 0 0 0 0 0 0 0 0 0 56.1681034719557 GGCGACTCGAGCTAAC-1 11520 5599 5804.74654345208 11364.3248252029 5769 11321 NSCLC_P14
88045 0 0 0 0 0 7.83982611765692 0 0 0 0 0 0 0 0 0 0 0 0 0 0 1.90712229563766 0 2.69307983332572 0 0 0 0 0 0 0 0 0 0 0 3.30856259224662 0 0 0 3.31725279304188 0 0 0 0 0 0 0 0 0 0 0 0 10.4695150590516 0 0 40.0845794527935 GGCGACTCGAGCTAAC-1 11520 5599 5804.74654345208 11364.3248252029 5793 11326 NSCLC_P14
88067 0 0 1.67574769651149 0 0 7.83982611765692 0 0 0 0 0 0.703286611524062 0 0 0 0 4.6587076518376 0 0 0.294289654921368 0 0 0 0.0260896362333583 0 0 0 0 0 0 0 0 0 0 0 0 0 3.2566618858905 0 0 0 0 0 0 0 0 0 0 0 0 0 0 7.15287372453459 0 41.9980733542952 GGCGACTCGAGCTAAC-1 11520 5599 5804.74654345208 11364.3248252029 5824 11327 NSCLC_P14
88128 0 0 1.67574769651149 0 0 7.83982611765692 0 0 0 0 0 0 0 0 0 0 0 0 0 0 0 0 0 0 0 0 0 0 0 0 0 0 0 6.41250299395091 3.30856259224662 0 0 0 0 0 0 0 0 0 0 0 0 0 0 0 0 0 0 0 59.4781483607253 GGCGACTCGAGCTAAC-1 11520 5599 5804.74654345208 11364.3248252029 5753 11335 NSCLC_P14
88231 0 0 1.67574769651149 0 0 0 0 0 0 0 0 0.703286611524062 0 0 0 0 4.6587076518376 0 0 0.294289654921368 1.90712229563766 0 0 0.0260896362333583 0 0 0 0 0 0 0 0 0 0 0 0 0 0 3.31725279304188 0 0 0 1.92885951597066 0 0 0 0 0 0 0 0 0 7.15287372453459 0 27.038227697118 GGCGACTCGAGCTAAC-1 11520 5599 5804.74654345208 11364.3248252029 5820 11342 NSCLC_P14
88402 0 0 0 0 0 0 0 0 0 0 0 0 0 0 0 0 4.6587076518376 0 0 0 1.90712229563766 0 0 0.0260896362333583 0 0 0 0 0 0 0 0 0 0 0 0 0 0 3.31725279304188 0 0 0 0 0 0 0 0 0 0 0 0 0 0 0 18.3004370372258 GGCGACTCGAGCTAAC-1 11520 5599 5804.74654345208 11364.3248252029 5789 11355 NSCLC_P14
88434 0 0 0 0 0 0 0 0 0 0 0 0 0 0 0 0 4.6587076518376 0 0 0 1.90712229563766 0 0 0.0260896362333583 0 0 0 0 0 0 0 0 0 0 0 0 0 0 3.31725279304188 0 0 0 0 0 0 0 0 0 0 0 0 0 0 0 39.2593688605829 GGCGACTCGAGCTAAC-1 11520 5599 5804.74654345208 11364.3248252029 5766 11358 NSCLC_P14
88653 0 0 0 0 0 0 0 0 0 0 0 0.703286611524062 0 0 0 0 4.6587076518376 7.58571158191824 0 0 0 0 0 0 0 0 0 0 0 0 0 0 0 0 3.30856259224662 0 0 3.2566618858905 0 0 0 0 0 0 0 0 0 0 0 0 6.39766240701747 0 7.15287372453459 0 22.0148801039349 GGCGACTCGAGCTAAC-1 11520 5599 5804.74654345208 11364.3248252029 5824 11375 NSCLC_P14
88718 0 0 0 0 0 0 0 0 0 0 0 0.703286611524062 0 0 0 0 4.6587076518376 0 0 0 1.90712229563766 0 0 0.0260896362333583 0 0 0 0 0 0 0 0 0 0 0 0 0 0 3.31725279304188 0 0 0 0 0 0 0 0 0 0 0 0 0 7.15287372453459 0 46.947625300514 GGCGACTCGAGCTAAC-1 11520 5599 5804.74654345208 11364.3248252029 5849 11380 NSCLC_P14
88851 0 0 0 0 0 0 0 0 0 0 0 0.703286611524062 0 0 0 0 0 0 0 0 0 0 0 0 0 0 0 0 0 0 0 0 0 0 0 0 0 0 0 0 0 0 0 0 0 0 0 0 0 0 0 0 0 0 48.1611399797753 GGCGACTCGAGCTAAC-1 11520 5599 5804.74654345208 11364.3248252029 5764 11390 NSCLC_P14
88852 0 0 0 0 0 0 0 0 0 0 0 0 0 0 0 0 0 0 0 0 0 0 0 0 0 0 0 0 0 0 0 0 0 0 0 0 0 0 3.31725279304188 0 0 0 0 0 0 0 0 0 0 0 0 0 0 0 27.5151012901008 GGCGACTCGAGCTAAC-1 11520 5599 5804.74654345208 11364.3248252029 5798 11391 NSCLC_P14
88999 85.3071456029593 0 0 18.8635991837048 0 0 0 0 0 0 0 0 0.75870349168625 0.389344307470143 0.081669404568612 38.3781550997851 4.6587076518376 0 1.9037052352493 0.294289654921368 0 10.2414815957795 0 0 0.219618311109119 0 0 18.6022741924373 0 2.96368413061652 0 0.402896582550847 2.74818158169398 0 0 6.66946479764422 0 0 0 23.8695754841583 1.93048251881516 0 0 0 0 0 2.09878338919567 0 8.91870819323461 0 0 0 0 0 51.3283385718459 GGCGACTCGAGCTAAC-1 11520 5599 5804.74654345208 11364.3248252029 5771 11403 NSCLC_P14
89023 0 0 0 0 0 0 0 0 0 0 0 0 0 0 0 0 0 0 0 0 0 0 0 0 0 0 0 0 0 0 0 0 0 0 0 0 0 0 0 0 0 0 0 0 0 0 0 0 0 0 0 0 0 0 48.4119182173691 GGCGACTCGAGCTAAC-1 11520 5599 5804.74654345208 11364.3248252029 5831 11405 NSCLC_P14
95666 0 0 0 0 0 0 0 0 0 0 0.00410252314793492 0 0 0.281941556051537 0.0268424530851328 0 0.112986114962033 0 0 0.0946397527140066 0 0 0 0.041831748216524 0.00389040872436061 0.356240076051841 0 0 1.46502599172748 0.0142486832143281 0 0.260638987310162 0 5.54438640909684 0 0 0 0 0 0 0 0 0 0 0 9.916586723404 0 0 0 0 0 0 0 0 59.9044547182137 GGCGCACCGGTTGAAT-1 11868 1278 1584.42665673962 12067.7296260369 1589 12008 NSCLC_P14
95765 0 0 0 0 1.37957370642392 0 0 0 0 0 0.00410252314793492 0 0 0.281941556051537 0.0268424530851328 0 0.112986114962033 0 0 0 0 0 0 0.041831748216524 0.00389040872436061 0.356240076051841 0 0 1.46502599172748 0.0142486832143281 0 0.260638987310162 0.947672804097055 0 0 0 0 0 0 0 0 0 0 0 0 0 2.56978583223129 0 0 0 0 0 0 0 44.2248592661627 GGCGCACCGGTTGAAT-1 11868 1278 1584.42665673962 12067.7296260369 1565 12028 NSCLC_P14
96440 0 0 0 0 0 0 0 0 0 0 0 0 0 0 0 0 0 0 0 0 0 0 0 0.041831748216524 0 0 0 0 0 0 0 0 0 0 0 0 0 0 0 0 0 0 0 0 0 0 0 0 0 0 0 0 0 0 55.7926790990238 GGCGCACCGGTTGAAT-1 11868 1278 1584.42665673962 12067.7296260369 1530 12080 NSCLC_P14
96924 0 0 0 0 0 0 0 0 0 0 0 0 0 0 0 0 0 0 0 0 0 0 0 0.041831748216524 0 0 0 0 0 0 0 0 0 0 0 0 0 0 0 0 0 0 0 0 0 0 0 0 0 0 0 0 0 0 58.6037055282568 GGCGCACCGGTTGAAT-1 11868 1278 1584.42665673962 12067.7296260369 1560 12121 NSCLC_P14
76512 0 0 0 0 0 0 0 0 0 0 0 0 0 0 0 0 0 0 0 0 0 0 0 0 0 0 0 0 0 0 0 0 0 0 3.30856259224662 0 0 0 0 0 0 0 0 0 0 0 0 0 0 0 0 0 0 0 59.6469987973887 GGCGGAGGACGTCTGT-1 10418 5759 5869.98494749429 10267.2097317792 5883 10209 NSCLC_P14
76583 0 0 0 0 0 0 0 0 0 0 0 0.703286611524062 0 0 0 0 0 0 0 0 0 0 0 0.0260896362333583 0 0 0 0 0 0 0 0 0 6.41250299395091 0 0 0 3.2566618858905 0 0 0 0 0 0 0 0 0 0 0 0 0 0 0 0 57.4388334297886 GGCGGAGGACGTCTGT-1 10418 5759 5869.98494749429 10267.2097317792 5896 10216 NSCLC_P14
76683 0 0 1.67574769651149 0 0 7.83982611765692 0 0 0 0 0 0.703286611524062 0 0 0 0 0 0 0 0.294289654921368 0 0 0 0.0260896362333583 0 0 0 0 0 0 0 0.402896582550847 0 6.41250299395091 0 0 0 3.2566618858905 0 0 0 0 0 0 0 0 0 0 0 0 0 0 0 17.3053918855457 56.7276560135523 GGCGGAGGACGTCTGT-1 10418 5759 5869.98494749429 10267.2097317792 5910 10227 NSCLC_P14
76692 0 0 0 0 0 0 0 0 0 0 0 0 0 0 0 0 0 0 0 0 0 0 0 0 0 0 0 0 0 0 0 0 0 0 0 0 0 0 0 0 0 0 0 0 0 0 0 0 0 0 0 0 0 0 41.5101396629365 GGCGGAGGACGTCTGT-1 10418 5759 5869.98494749429 10267.2097317792 5865 10226 NSCLC_P14
76724 0 0 0 0 0 0 0 0 0 0 0 0 0 0 0 0 0 0 0 0 0 0 0 0 0 0 0 0 0 0 0 0 0 0 0 0 0 0 0 0 0 0 0 0 0 0 0 0 0 0 0 0 0 0 38.1510964749164 GGCGGAGGACGTCTGT-1 10418 5759 5869.98494749429 10267.2097317792 5882 10231 NSCLC_P14
76881 0 0 0 0 0 0 0 0 0 0 0 0 0 0 0 0 0 0 0 0 0 0 0 0 0 0 0 0 0 0 0 0 0 0 0 0 0 0 0 0 0 0 0 0 0 0 0 0 0 0 0 0 0 0 24.3631370401351 GGCGGAGGACGTCTGT-1 10418 5759 5869.98494749429 10267.2097317792 5855 10248 NSCLC_P14
77062 85.3071456029593 0 0 0 0 0 15.8221125352417 0 0 0 0 0.703286611524062 0 0 0 0 0 7.58571158191824 0 0 0 0 0 0 0 0 0 0 0 0 0 0 0 0 0 0 0 0 0 0 0 0 0 0 0 0 0 0 0 0 0 10.4695150590516 0 0 54.9906262449395 GGCGGAGGACGTCTGT-1 10418 5759 5869.98494749429 10267.2097317792 5815 10268 NSCLC_P14
77143 0 0 0 0 0 0 0 0 0 0 0 0.703286611524062 0 0 0 0 0 0 0 0 0 0 0 0 0 0 0 0 0 0 0 0 0 0 0 0 0 0 0 0 0 0 1.92885951597066 0 0 0 0 0 0 0 0 0 0 0 17.7822053004354 GGCGGAGGACGTCTGT-1 10418 5759 5869.98494749429 10267.2097317792 5854 10275 NSCLC_P14
77247 85.3071456029593 0 0 18.8635991837048 0 0 15.8221125352417 0 0 0 0 0 0.75870349168625 0.389344307470143 0.081669404568612 38.3781550997851 0 0 1.9037052352493 0.294289654921368 0 10.2414815957795 0 0 0.219618311109119 0 2.30431486971807 18.6022741924373 9.35227629311004 2.96368413061652 5.44587398856988 0.402896582550847 2.74818158169398 6.41250299395091 0 6.66946479764422 26.0699675003039 3.2566618858905 0 23.8695754841583 1.93048251881516 10.9826144864508 0 8.85633414766714 0 18.9844610752196 2.09878338919567 0 8.91870819323461 24.6590105200682 0 0 0 0 48.7516120848606 GGCGGAGGACGTCTGT-1 10418 5759 5869.98494749429 10267.2097317792 5825 10286 NSCLC_P14
77308 0 0 0 0 0 0 0 0 0 0 0 0 0 0 0 0 0 0 0 0 0 0 0 0 0 0 0 0 0 0 0 0 0 0 0 0 0 0 0 0 0 0 0 0 0 0 2.09878338919567 0 0 0 0 0 0 0 51.879599911635 GGCGGAGGACGTCTGT-1 10418 5759 5869.98494749429 10267.2097317792 5915 10293 NSCLC_P14
77416 0 0 0 0 0 0 0 0 0 0 0 0 0.75870349168625 0.389344307470143 0.081669404568612 0 0 0 0 0.294289654921368 0 0 0 0.0260896362333583 0.219618311109119 0 0 0 0 0 0 0.402896582550847 0 0 0 0 0 0 0 0 0 0 0 0 0 0 0 0 0 0 0 0 0 0 40.1013110334569 GGCGGAGGACGTCTGT-1 10418 5759 5869.98494749429 10267.2097317792 5865 10307 NSCLC_P14
48543 33.4262994655847 0 0 0.0864699285931257 0 6.69137277043398 0 0 0 0 0 0 0 0 0 0.0579337504246221 0 0 0 0 0 0 0 0 0 0 0 0.201517138652552 0 0 0 0 0 0.107383298505346 0.175018072407609 0 0.672874884268713 0 0 0.0732852811890196 0 0.766035382545952 0 0.552593255001608 0.0633805417017136 0 0.032121764128489 3.46784415432734 0.0515101233042751 0 0 7.11107381066859 0.734495440355177 0 55.7629471689968 GGCGGATACCGCTCCT-1 7683 9017 8845.39984677581 7305.20479164368 8865 7253 NSCLC_P14
48592 33.4262994655847 0 0 0.0864699285931257 1.96752690429266 6.69137277043398 0 0 0 0 0 0 0 0 0 0.0579337504246221 0 0 0 0 0.787973607647911 0 0 1.06052426002717 0 0 0 0.201517138652552 0 0 0 0 0 0.107383298505346 0.175018072407609 0 0.672874884268713 0 2.24083767454115 0.0732852811890196 0 0 0 0 0 1.5777201229619 0.032121764128489 0 0.0515101233042751 0 0.343827600712525 0 0.734495440355177 0 58.6704501977162 GGCGGATACCGCTCCT-1 7683 9017 8845.39984677581 7305.20479164368 8808 7260 NSCLC_P14
48651 0 0 0 0 0 0 0 0 0 0 0 0 0 0 0 0.0579337504246221 0 0 0 0 0 0 0 0 0 0 0 0 0 0 0 0 0 0 0.175018072407609 0 0 0 0 0 0 0 0 0 0 0 0 0 0 0 0 0 0 0 35.2693975971726 GGCGGATACCGCTCCT-1 7683 9017 8845.39984677581 7305.20479164368 8854 7271 NSCLC_P14
48679 0 0 0 0 0 0 0 0 0 0 0 0 0 0 0 0 0 0 0 0 0 0 0 0 0 0 0 0 0 0 0 0 0 0 0.175018072407609 0 0 0 0 0 0 0 0 0 0 0 0.032121764128489 0 0 0 0 0 0 0 33.5485577070273 GGCGGATACCGCTCCT-1 7683 9017 8845.39984677581 7305.20479164368 8836 7273 NSCLC_P14
48715 0 0 0 0 0 0 0 0 0 0 0 0 0 0 0 0 0 0 0 0 0 0 0 0 0 0 0 0 0 0 0 0 0 0 0 0 0 0 0 0 0 0 0 0 0 0 0 0 0 0 0 0 0 0 47.6343899247504 GGCGGATACCGCTCCT-1 7683 9017 8845.39984677581 7305.20479164368 8887 7282 NSCLC_P14
48729 0 0 0 0 0 0 0 0 0 0 0 0 0 0 0 0.0579337504246221 0 0 0 0 0 0 0 0 0 0 0 0 0 0 0 0 0 0 0.175018072407609 0 0 0 0 0 0 0 0 0 0 0 0 0 0 0 0 0 0 0 21.2650812129404 GGCGGATACCGCTCCT-1 7683 9017 8845.39984677581 7305.20479164368 8847 7284 NSCLC_P14
48754 0 0 0 0 0 0 0 0 0 0 0 0 0 0 0 0 0 0 0 0 0 0 0 0 0 0 0 0 0 0 0 0 0 0 0 0 0 0 0 0 0 0 0 0 0 0 0 0 0 0 0 0 0 0 32.8719338746986 GGCGGATACCGCTCCT-1 7683 9017 8845.39984677581 7305.20479164368 8874 7289 NSCLC_P14
48761 0 0 0 0 0 6.69137277043398 0 0 0 0 0 0 0 0 0 0.0579337504246221 0 0 0 0 0 0 0 0 0 0 0 0.201517138652552 0 0 0 0 0 0.107383298505346 0.175018072407609 0 0.672874884268713 0 0 0 0 0 0 0 0 0 0.032121764128489 0 0 0 0 0 0.734495440355177 0 20.9506894005614 GGCGGATACCGCTCCT-1 7683 9017 8845.39984677581 7305.20479164368 8830 7291 NSCLC_P14
48779 0 0 0 0 0 0 0 0 0 0 0 3.48767212935514 0 0 0 0.0579337504246221 0 9.49316527311262 0 0 0.787973607647911 0 0 1.06052426002717 0 0 0 0 0 0 0 0 0 0.107383298505346 0 0 0 0 2.24083767454115 0.0732852811890196 0 0 0 0 0 1.5777201229619 0 3.46784415432734 0 0 0 0 0.734495440355177 7.76479132446607 41.246877033574 GGCGGATACCGCTCCT-1 7683 9017 8845.39984677581 7305.20479164368 8806 7293 NSCLC_P14
48780 0 0 0 0 0 0 0 0 0 0 0 0 0 0 0 0 0 0 0 0 0 0 0 0 0 0 0 0 0 0 0 0 0 0 0 0 0 0 0 0.0732852811890196 0 0 0 0 0 0 0 0 0 0 0 0 0 0 54.9721144283423 GGCGGATACCGCTCCT-1 7683 9017 8845.39984677581 7305.20479164368 8899 7293 NSCLC_P14
48790 0 0 0 0 0 0 0 0 0 0 0 0 0 0 0 0 0 0 0 0 0 0 0 0 0 0 0 0 0 0 0 0 0 0 0 0 0 0 0 0 0 0 0 0 0 0 0 0 0 0 0 0 0 0 44.7784672991847 GGCGGATACCGCTCCT-1 7683 9017 8845.39984677581 7305.20479164368 8889 7295 NSCLC_P14
48825 33.4262994655847 0 0 0.0864699285931257 0 6.69137277043398 0 0 0 0 0 0 0 0 0 0.0579337504246221 0 0 0 0 0 0 0 0 0 0 0 0.201517138652552 0 0 0 0 0 0.107383298505346 0.175018072407609 0 0.672874884268713 0.397134556739856 0 0.0732852811890196 0 0.766035382545952 0.0857724956995576 0.552593255001608 0.0633805417017136 1.5777201229619 0.032121764128489 3.46784415432734 0.0515101233042751 3.87384731988768 0.343827600712525 0 0.734495440355177 7.76479132446607 4.94379101055852 GGCGGATACCGCTCCT-1 7683 9017 8845.39984677581 7305.20479164368 8848 7301 NSCLC_P14
48826 0 0 0 0 0 0 0 0 0 0 0 0 0 0 0 0 0 0 0 0 0 0 0 0 0 0 0 0 0 0 0 0 0 0 0 0 0 0 0 0 0 0 0 0 0 0 0 0 0 0 0 0 0 0 32.8702032699478 GGCGGATACCGCTCCT-1 7683 9017 8845.39984677581 7305.20479164368 8878 7301 NSCLC_P14
48865 0 0 0 0 0 0 0 0 0 0 0 0 0 0 0 0 0 0 0 0 0 0 0 0 0 0 0 0 0 0 0 0 0 0 0 0 0 0 0 0 0 0 0 0 0 0 0 0 0 0 0 0 0 0 42.6917585077024 GGCGGATACCGCTCCT-1 7683 9017 8845.39984677581 7305.20479164368 8888 7308 NSCLC_P14
48876 0 0 0 0 0 0 0 0 0 0 0 0 0 0 0 0 0 0 0 0 0 0 0 0 0 0 0 0 0 0 0 0 0 0 0 0 0 0 0 0 0 0 0 0 0 0 0 0 0 0 0 0 0 0 28.2020016646349 GGCGGATACCGCTCCT-1 7683 9017 8845.39984677581 7305.20479164368 8873 7311 NSCLC_P14
48890 0 0 0 0 0 6.69137277043398 0 0 0 0 0 0 0 0 0 0.0579337504246221 0 0 0 0 0 0 0 0 0 0 0 0 0 0 0 0 0 0 0.175018072407609 0 0 0.397134556739856 0 0 0 0 0 0 0 0 0.032121764128489 0 0 0 0 7.11107381066859 0 0 15.0243385951208 GGCGGATACCGCTCCT-1 7683 9017 8845.39984677581 7305.20479164368 8832 7312 NSCLC_P14
48916 0 0 1.61929339152794 0 0 0 0 0 0 0 0 0 0 0 0 0 0 0 0 0 0 0 0 0 0 0 0 0 0 0 0 0 0 0 0 0 0 0 0 0 0 0 0 0 0 0 0.032121764128489 0 0 0 0 0 0.734495440355177 0 18.7694276508058 GGCGGATACCGCTCCT-1 7683 9017 8845.39984677581 7305.20479164368 8860 7317 NSCLC_P14
48944 0 0 0 0 0 0 0 0 0 0 0 0 0 0 0 0 0 0 0 0 0 0 0 0 0 0 0 0 0 0 0 0 0 0 0 0 0 0 0 0 0 0 0 0 0 0 0 0 0 0 0 0 0 0 16.8534445953283 GGCGGATACCGCTCCT-1 7683 9017 8845.39984677581 7305.20479164368 8844 7322 NSCLC_P14
48946 0 0 0 0.0864699285931257 0 0 0 0 0 0 0 0 4.35004211079251 0 0 0.0579337504246221 0 0 0 0 0.787973607647911 0 0 0 0 0 0 0.201517138652552 0 0 0 0 0 0.107383298505346 0.175018072407609 0 0.672874884268713 0 0 0.0732852811890196 0 0 0 0 0 0 0 0 0 0 0.343827600712525 0 0.734495440355177 0 56.4769498654249 GGCGGATACCGCTCCT-1 7683 9017 8845.39984677581 7305.20479164368 8899 7323 NSCLC_P14
48951 0 0 0 0 0 0 0 0 0 0 0 0 0 0 0 0.0579337504246221 0 0 0 0 0 0 0 0 0 0 0 0 0 0 0 0 0 0 0.175018072407609 0 0 0 0 0 0 0 0 0 0 0 0.032121764128489 0 0 0 0 0 0 0 27.0113663497813 GGCGGATACCGCTCCT-1 7683 9017 8845.39984677581 7305.20479164368 8826 7324 NSCLC_P14
48952 0 0 0 0 0 0 0 0 0 0 0 0 0 0 0 0 0 0 0 0 0 0 0 0 0 0 0 0 0 0 0 0 0 0 0.175018072407609 0 0 0 0 0 0 0 0 0 0 0 0 0 0 0 0 0 0 0 37.1408054663007 GGCGGATACCGCTCCT-1 7683 9017 8845.39984677581 7305.20479164368 8878 7323 NSCLC_P14
49010 33.4262994655847 0 0 0.0864699285931257 0 6.69137277043398 30.1475838315988 0 0 0 0 0 0 0 0 0.0579337504246221 0 0 0 0 0 0 0 0 0 0 0 0.201517138652552 0 0 0 0 0 0.107383298505346 0 0 0.672874884268713 0 0 0.0732852811890196 0 0.766035382545952 0 0.552593255001608 0.0633805417017136 1.5777201229619 0.032121764128489 3.46784415432734 0.0515101233042751 3.87384731988768 0 7.11107381066859 0.734495440355177 7.76479132446607 28.8157324951972 GGCGGATACCGCTCCT-1 7683 9017 8845.39984677581 7305.20479164368 8856 7332 NSCLC_P14
49029 33.4262994655847 0 0 0.0864699285931257 0 6.69137277043398 0 0 0 0 0 0 0 0 0.540363888108562 0.0579337504246221 0 0 0 0 0 0 0 0 0 0 0 0.201517138652552 0 0 0 0 0 0.107383298505346 0.175018072407609 0 0.672874884268713 0 0 0.0732852811890196 0 0.766035382545952 0 0.552593255001608 0.0633805417017136 1.5777201229619 0.032121764128489 3.46784415432734 0.0515101233042751 0 0.343827600712525 7.11107381066859 0.734495440355177 7.76479132446607 43.413295602304 GGCGGATACCGCTCCT-1 7683 9017 8845.39984677581 7305.20479164368 8876 7336 NSCLC_P14
49034 0 0 0 0 0 0 0 0 0 0 0 0 0 0 0 0.0579337504246221 0 0 0 0 0 0 0 0 0 0 0 0 0 0 0 0 0 0 0 0 0 0.397134556739856 0 0 0 0 0 0 0 0 0 0 0 0 0 0 0.734495440355177 0 49.8546237256582 GGCGGATACCGCTCCT-1 7683 9017 8845.39984677581 7305.20479164368 8807 7337 NSCLC_P14
49070 0 0 0 0 0 0 0 0 0 0 0 0 0 0 0 0.0579337504246221 0 0 0 0 0 0 0 0 0 0 0 0 0 0 0 0 0 0 0 0 0 0 0 0.0732852811890196 0 0 0 0 0 0 0 0 0 0 0 0 0 0 40.5144534352102 GGCGGATACCGCTCCT-1 7683 9017 8845.39984677581 7305.20479164368 8853 7345 NSCLC_P14
49098 0 0 0 0 0 0 0 0 0 0 0 0 0 0 0 0 0 0 0 0 0 0 0 0 0 0 0 0 0 0 0 0 0 0 0 0 0 0 0 0 0 0 0 0 0.0633805417017136 0 0 0 0.0515101233042751 0 0 0 0 0 49.7652697621036 GGCGGATACCGCTCCT-1 7683 9017 8845.39984677581 7305.20479164368 8820 7348 NSCLC_P14
49099 0 0 0 0 0 0 0 0 0 0 0 0 0 0 0 0.0579337504246221 0 0 0 0 0 0 0 0 0 0 0 0.201517138652552 0 0 0 0 0 0 0.175018072407609 0 0 0 0 0 0 0 0 0.552593255001608 0 0 0.032121764128489 0 0 0 0 0 0 0 42.3580633568993 GGCGGATACCGCTCCT-1 7683 9017 8845.39984677581 7305.20479164368 8834 7346 NSCLC_P14
49104 0 0 0 0 0 0 0 0 0 0 0 0 0 0 0 0 0 0 0 0 0 0 0 0 0 0 0 0 0 0 0 0 0 0 0.175018072407609 0 0 0 0 0 0 0 0 0 0 0 0 0 0 0 0 0 0 0 55.4019916783381 GGCGGATACCGCTCCT-1 7683 9017 8845.39984677581 7305.20479164368 8878 7350 NSCLC_P14
49147 33.4262994655847 0 0 0.0864699285931257 0 0 0 0 0 0 0 0 4.35004211079251 0 0 0.0579337504246221 0 0 0 0 0 0 0 0 0 0 0 0.201517138652552 0 0 0 0 0 0.107383298505346 0 0 0.672874884268713 0 0 0.0732852811890196 0 0.766035382545952 0 0 0 0 0 0 0.0515101233042751 0 0.343827600712525 0 0.734495440355177 0 57.8299339234641 GGCGGATACCGCTCCT-1 7683 9017 8845.39984677581 7305.20479164368 8869 7358 NSCLC_P14
49201 0 0 0 0 0 0 0 0 0 0 0 0 0 0 0 0 0 0 0 0 0 0 0 0 0 0 0 0 0 0 0 0 0 0 0 0 0 0 0 0 0 0 0 0 0 0 0 0 0 0 0 0 0 0 59.8901747549167 GGCGGATACCGCTCCT-1 7683 9017 8845.39984677581 7305.20479164368 8834 7364 NSCLC_P14
49210 0 0 0 0 0 0 0 0 0 0 0 0 0 0 0 0 0 0 0 0 0 0 0 0 0 0 0 0 0 0 0 0 0 0 0 0 0 0 0 0 0 0 0 0 0 0 0 0 0 0 0 0 0 0 57.8173555196955 GGCGGATACCGCTCCT-1 7683 9017 8845.39984677581 7305.20479164368 8847 7363 NSCLC_P14
69005 49.0493681165344 0 0 0 0 0 11.2067759391227 0 0 0 0 0.0789674696052157 0.341817467630909 0.136190249089674 0 0 2.39292019951843 0 0 0 1.17869973835397 0.0731631915577047 0 0 0 0 0 0 0 0.00475477545529909 1.74936027313142 0 0 0 3.78050687553466 0 0 2.30095994693886 3.33451555004719 0 0.0486542356890639 0 1.29728737318502 0 1.92525126507697 14.2838045664008 1.71463948069225 0 0 0 0 0 0 0 43.1093689051504 GGCGTGAGAAGTATCA-1 9638 4021 4095.58474866508 9645.40384495237 4076 9607 NSCLC_P14
69117 49.0493681165344 0 2.36386752238697 0 0.189748794897006 0 11.2067759391227 0 0 5.13882929599417 0 0 0.341817467630909 0 0 0 0 0 1.12658885836806 0 0 0.0731631915577047 0 0 0 0 0 0 0 0.00475477545529909 1.74936027313142 0 0 0 3.78050687553466 0 0 2.30095994693886 0 0 0.0486542356890639 0 0 0 0 0 1.71463948069225 0 0 0 0 0 0 0 35.5723403477483 GGCGTGAGAAGTATCA-1 9638 4021 4095.58474866508 9645.40384495237 4117 9617 NSCLC_P14
69150 49.0493681165344 0 0 0 0.189748794897006 0 11.2067759391227 0 0 5.13882929599417 0 0 0 0 0 0 0 0 0 0 1.17869973835397 0.0731631915577047 0 0 0 0 0 0 0 0.00475477545529909 1.74936027313142 0 0 0 3.78050687553466 0 0 0 0 0 0.0486542356890639 0 1.29728737318502 0 0 0 1.71463948069225 0 0 0 0 0 0 0 24.6657266556501 GGCGTGAGAAGTATCA-1 9638 4021 4095.58474866508 9645.40384495237 4092 9621 NSCLC_P14
69167 0 0 2.36386752238697 0 0 0 0 0 0 0 0 0 0 0 0 0 2.39292019951843 0 0 0 1.17869973835397 0.0731631915577047 0 0 0 0 0 0 0 0.00475477545529909 0 0 0 0 0 0 0 0 0 0 0.0486542356890639 0 0 0 0 0 0 0 0 0 0 0 0 0 43.6100137709781 GGCGTGAGAAGTATCA-1 9638 4021 4095.58474866508 9645.40384495237 4133 9623 NSCLC_P14
69399 49.0493681165344 0 0 13.3322173083733 0 0 11.2067759391227 0 0 5.13882929599417 0 0 0.341817467630909 0.136190249089674 0.0391342174917767 0 2.39292019951843 0 0 0 1.17869973835397 0.0731631915577047 0 0 0 0 0 0 8.08944414464296 0.00475477545529909 1.74936027313142 0.517732531504379 0 0 3.78050687553466 0 17.8346858155585 2.30095994693886 0 12.9583548153558 0.0486542356890639 0 0 0 0 0 1.71463948069225 0 5.66096020038857 0 0 0 0 0 33.8722481282447 GGCGTGAGAAGTATCA-1 9638 4021 4095.58474866508 9645.40384495237 4062 9641 NSCLC_P14
69436 0 0 0 0 0.189748794897006 0 11.2067759391227 0 0 0 0 0 0 0 0 0 2.39292019951843 0 0 0 0 0.0731631915577047 0 0 0 0 0 0 0 0.00475477545529909 1.74936027313142 0 0 0 3.78050687553466 0 0 0 3.33451555004719 0 0.0486542356890639 0 0 0 1.92525126507697 0 0 0 0 0 0 0 0 0 52.6396643485221 GGCGTGAGAAGTATCA-1 9638 4021 4095.58474866508 9645.40384495237 4043 9643 NSCLC_P14
69535 0 0 0 0 0 0 12.4356950870555 0 0 2.68164637345736 0 0.0528093151237211 0 0 0.0219348072713472 0 1.2925452470592 0 0 0.119064203734376 0 0 0 0 0 0 0 0 0 0 0 0 0.880812604539445 0 0 0 0 0 0 0 0 0 0 0 0 0 1.86251349532879 0 0 0 0 0 0 0 31.1222874348669 GGCGTGAGAAGTATCA-1 9638 4021 4095.58474866508 9645.40384495237 4126 9652 NSCLC_P14
69599 0 0 0 0 0 0 12.4356950870555 0 0 2.68164637345736 0 0 0 0 0 0 1.2925452470592 14.5580220006482 0 0 1.25197013342625 0 0 0 0 0 0 0 0 0 0 0 0 0 4.03023488671762 0 0 0 2.53899523540608 0 0 0 0 0 0 0 0 0 0 0 0 0 0 0 28.6186541154373 GGCGTGAGAAGTATCA-1 9638 4021 4095.58474866508 9645.40384495237 4069 9656 NSCLC_P14
69600 0 0 0 0 0 7.0810741978157 12.4356950870555 0 0 2.68164637345736 0 0 0 0 0.0219348072713472 0 1.2925452470592 0 1.16214128248454 0 0 0 0 0 0 0 0 0 0 0 0 0.257445118898948 0.880812604539445 0 4.03023488671762 0 0 0 0 0 0 0 0 0 0 0 0 0 0 0 0 9.02352161528422 0 0 10.9068523165493 GGCGTGAGAAGTATCA-1 9638 4021 4095.58474866508 9645.40384495237 4093 9656 NSCLC_P14
69627 0 0 0 0 0 0 0 0 0 0 0 0 0 0 0 0 1.2925452470592 0 0 0 1.25197013342625 0 0 0 0 0 0 0 0 0 0 0 0 0 0 0 0 0 0 0 0 0 0 0 0 0 0 0 0 0 0 0 0 0 21.314687623036 GGCGTGAGAAGTATCA-1 9638 4021 4095.58474866508 9645.40384495237 4112 9659 NSCLC_P14
69651 0 0 0 13.22289531935 0 0 12.4356950870555 0 0 2.68164637345736 0 0.0528093151237211 0 0.329362067249249 0.0219348072713472 0 1.2925452470592 0 0 0.119064203734376 0 0 0 0 0 0 0 0 0 0 0 0.257445118898948 0.880812604539445 0 0 0 0 0 0 0 0 0 0 0 0 0 1.86251349532879 0 0 0 0 0 0 0 53.4469438977291 GGCGTGAGAAGTATCA-1 9638 4021 4095.58474866508 9645.40384495237 4147 9660 NSCLC_P14
69788 0 0 0 0 0 7.0810741978157 12.4356950870555 0 0 2.68164637345736 0 0.0528093151237211 0 0 0.0219348072713472 0 1.2925452470592 0 0 0.119064203734376 0 0 0 0 0 0 0 0 0 0 0 0 0.880812604539445 0 4.03023488671762 0 0 0 2.53899523540608 0 0 0 0 0 0 0 1.86251349532879 0 0 0 0 9.02352161528422 0 0 53.1139043805939 GGCGTGAGAAGTATCA-1 9638 4021 4095.58474866508 9645.40384495237 4048 9669 NSCLC_P14
70050 74.5603285579969 0 0 0 0 7.0810741978157 12.4356950870555 0 0 2.68164637345736 0 0 0 0 0.0219348072713472 0 1.2925452470592 0 0 0.119064203734376 0 0 0 0 0 0 0 0 0 0 0 0 0.880812604539445 0 4.03023488671762 0 0 0 0 0 0 0 0 0 0 0 1.86251349532879 0 6.69474088333474 0 0 0 0 0 59.5629629815778 GGCGTGAGAAGTATCA-1 9638 4021 4095.58474866508 9645.40384495237 4055 9689 NSCLC_P14
70121 0 0 0 0 0 0 12.4356950870555 0 0 2.68164637345736 0 0.0528093151237211 0 0.329362067249249 0.0219348072713472 0 1.2925452470592 0 1.16214128248454 0.119064203734376 0 0 0 0 0 0 0 16.3058166154603 5.6801003644474 0 0 0.257445118898948 0.880812604539445 0 4.03023488671762 0 0 2.78275613622376 0 0 0 0 0 0 0 0 1.86251349532879 0 0 0 0 9.02352161528422 7.7317974165042 0 49.1844965179635 GGCGTGAGAAGTATCA-1 9638 4021 4095.58474866508 9645.40384495237 4088 9694 NSCLC_P14
12916 0 0 0 0 0 0 0 0 0 0 0 0 0.478852219703142 0 0.393689619795402 0 4.32303752065434 0 0 0 2.97503492785746 0 0 0.158365276719026 0 0 0 0 0 0 0 0 0 0 0 9.65093298886182 0 0 4.71119473439307 0 0.0216511926230008 0 0 0 0 0 0 0 0 0 0 0 0 0 21.8023451593994 GGCGTGTAAGCATGTC-1 3288 8622 8089.58847847876 3016.03946835297 8081 2996 NSCLC_P14
12928 0 0 0 0 0 0 0 0 0 0 0 0 0 0 0 0 0 0 0 0 0 0 0 0 0 0 0 0 0 0 0 0 0 0 0 0 0 0 0 0 0 0 0 0 0 0 0 0 0 0 0 0 0 0 34.1441289307479 GGCGTGTAAGCATGTC-1 3288 8622 8089.58847847876 3016.03946835297 8060 2999 NSCLC_P14
12985 0 0 0 0 0 0 0 0 0 0 0 0 0 0 0 0 0 0 0 0 0 0 0 0 0 0 0 0 0 0 0 0 0 0 0 0 0 0 0 0 0.0216511926230008 0 0 0 0 0 0 0 0 0 0 0 0 0 55.1773054255455 GGCGTGTAAGCATGTC-1 3288 8622 8089.58847847876 3016.03946835297 8035 3008 NSCLC_P14
13027 0 0 0 0 0 0 0 0 0 0 0 0 0 0 0 0 4.32303752065434 0 0 0 0 0 0 0 0 0 0 0 0 0 0 0 0 0 0 0 0 0 0 18.9757308743392 0.0216511926230008 0 0 0 0 0 0 0 0 0 0 0 0 0 2.08057230713036 GGCGTGTAAGCATGTC-1 3288 8622 8089.58847847876 3016.03946835297 8090 3014 NSCLC_P14
13061 0 0 0 0 0 0 0 0 0 0 0 0 0 0 0 0 0 0 0 0 0 0 0 0.158365276719026 0 0 0 0 0 0 0 0 0 0 0 0 0 0 0 0 0 0 0 0 0 0 0 0 0 0 0 0 0 0 21.613488785583 GGCGTGTAAGCATGTC-1 3288 8622 8089.58847847876 3016.03946835297 8068 3015 NSCLC_P14
13092 0 0 0 0 0 0 0 0 0 0 0 0 0 0 0.393689619795402 0 0 0 0 0 0 0 0 0 0 0 0 21.3848317320207 0 0 0 0 0 0 0 9.65093298886182 0 0 0 0 0.0216511926230008 0 0 0 0 0 0 0 0 0 0 0 0 0 37.9143849820766 GGCGTGTAAGCATGTC-1 3288 8622 8089.58847847876 3016.03946835297 8052 3021 NSCLC_P14
13221 0 0 0 0 0 0 0 0 0 0 0 1.25593133170009 0 0 0 0 0 0 0 0 0 0 0 0 0 0 0 0 0 0 0 0 0 0 0 0 0 0 0 0 0.0216511926230008 0 0 0 0 0 0 0 0 0 0 0 0 0 40.9088605001979 GGCGTGTAAGCATGTC-1 3288 8622 8089.58847847876 3016.03946835297 8122 3041 NSCLC_P14
13232 0 0 0 0 0 0 0 0 0 0 0 0 0 0 0 0 0 0 0 0 0 0 0 0 0 0 0 0 0 0 0 0 0 0 0 0 0 0 0 0 0 0 0 0 0 0 0 0 0 0 0 0 0 0 49.2870765536485 GGCGTGTAAGCATGTC-1 3288 8622 8089.58847847876 3016.03946835297 8049 3044 NSCLC_P14
13233 0 0 0 0 0 0 0 0 0 0 0 0 0 0 0 0 0 0 0 0 0 0 0 0 0 0 0 0 0 0 0 0 0 0 0 0 0 0 0 0 0 0 0 0 0 0 0 0 0 0 0 0 0 0 56.7740238932309 GGCGTGTAAGCATGTC-1 3288 8622 8089.58847847876 3016.03946835297 8139 3044 NSCLC_P14
13244 0 0 0 0 0 0 0 0 0 0 0 1.25593133170009 0 0 0 0 4.32303752065434 0 0 0 2.97503492785746 0 0 0.158365276719026 0 0 0 0 0 0 0 0 0 0 0 0 0 0 4.71119473439307 0 0.0216511926230008 0 0 0 0 0 0 0 0 0 0 0 0 0 34.1394173807559 GGCGTGTAAGCATGTC-1 3288 8622 8089.58847847876 3016.03946835297 8070 3044 NSCLC_P14
13353 0 0 0 0 0 0 0 0 0 0 0 1.25593133170009 0.478852219703142 0 0 0 4.32303752065434 0 1.93971172461234 0 0 0 0 0 0 0 0 0 0 0 0 0 0 0 0 0 0 0 0 0 0.0216511926230008 0 0 0 0 0 0 0 0 0 0 0 0 0 51.7321914946746 GGCGTGTAAGCATGTC-1 3288 8622 8089.58847847876 3016.03946835297 8064 3061 NSCLC_P14
13405 0 0 0 0 0 0 0 0 0 0 0 1.25593133170009 0 0 0 0 0 0 0 0 2.97503492785746 0 0 0 0 0 0 0 0 0 0 0 0 0 0 0 0 0 4.71119473439307 0 0 0 0 0 0 0 0 0 0 0 0 0 0 0 51.0262286141482 GGCGTGTAAGCATGTC-1 3288 8622 8089.58847847876 3016.03946835297 8087 3067 NSCLC_P14
92106 82.9955295649419 0 5.33434162358993 13.2577898009099 1.37957370642392 9.99432913901783 16.9290503605453 0 0 0 0.00410252314793492 0 0.629940969724146 0.281941556051537 0.0268424530851328 31.6384539228712 0.112986114962033 0 1.98699381066281 0.0946397527140066 0 9.30943386089879 0 0 0.00389040872436061 0.356240076051841 0.904733365751827 17.389882819451 1.46502599172748 0.0142486832143281 6.37366377512471 0.260638987310162 0.947672804097055 5.54438640909684 0 5.72222596692712 19.3053440491687 1.95934542398543 0.770919254678945 16.8313526816703 0.994878420349294 9.85409606412332 0 8.52901643480358 1.88383579713035 9.916586723404 2.56978583223129 16.7435877927196 4.93499982586919 15.0402295398939 3.68400392892194 11.0979705999729 4.14356594833826 11.1288297492056 55.9214990660081 GGCTACTGCCGCCTTC-1 11562 1794 2066.30030405955 11723.6697479307 2061 11668 NSCLC_P14
92151 82.9955295649419 0 5.33434162358993 13.2577898009099 0 9.99432913901783 16.9290503605453 0 0 0 0.00410252314793492 0.271496831240603 0.629940969724146 0.281941556051537 0.0268424530851328 31.6384539228712 0.112986114962033 0 1.98699381066281 0.0946397527140066 0 9.30943386089879 0 0.041831748216524 0.00389040872436061 0.356240076051841 0.904733365751827 17.389882819451 1.46502599172748 0.0142486832143281 6.37366377512471 0.260638987310162 0.947672804097055 5.54438640909684 0 5.72222596692712 19.3053440491687 1.95934542398543 0.770919254678945 16.8313526816703 0.994878420349294 9.85409606412332 0 8.52901643480358 1.88383579713035 9.916586723404 2.56978583223129 16.7435877927196 4.93499982586919 15.0402295398939 3.68400392892194 11.0979705999729 4.14356594833826 11.1288297492056 50.8872331463578 GGCTACTGCCGCCTTC-1 11562 1794 2066.30030405955 11723.6697479307 2071 11673 NSCLC_P14
92163 82.9955295649419 0 0 13.2577898009099 0 9.99432913901783 16.9290503605453 0 0 0 0.00410252314793492 0 0.629940969724146 0.281941556051537 0.0268424530851328 31.6384539228712 0.112986114962033 0 1.98699381066281 0.0946397527140066 0 9.30943386089879 0 0 0.00389040872436061 0.356240076051841 0.904733365751827 17.389882819451 1.46502599172748 0.0142486832143281 6.37366377512471 0.260638987310162 0.947672804097055 5.54438640909684 0 5.72222596692712 19.3053440491687 1.95934542398543 0.770919254678945 16.8313526816703 0.994878420349294 9.85409606412332 0 8.52901643480358 1.88383579713035 9.916586723404 2.56978583223129 16.7435877927196 4.93499982586919 15.0402295398939 3.68400392892194 11.0979705999729 4.14356594833826 11.1288297492056 58.0373204517736 GGCTACTGCCGCCTTC-1 11562 1794 2066.30030405955 11723.6697479307 2038 11673 NSCLC_P14
92175 82.9955295649419 0 5.33434162358993 13.2577898009099 0 9.99432913901783 16.9290503605453 0 0 0 0 0.271496831240603 0.629940969724146 0.281941556051537 0.0268424530851328 31.6384539228712 0.112986114962033 0 1.98699381066281 0.0946397527140066 0 9.30943386089879 0 0.041831748216524 0.00389040872436061 0.356240076051841 0.904733365751827 17.389882819451 1.46502599172748 0.0142486832143281 6.37366377512471 0.260638987310162 0.947672804097055 5.54438640909684 0 5.72222596692712 19.3053440491687 1.95934542398543 0.770919254678945 16.8313526816703 0.994878420349294 9.85409606412332 0 8.52901643480358 1.88383579713035 9.916586723404 2.56978583223129 16.7435877927196 4.93499982586919 15.0402295398939 3.68400392892194 0 4.14356594833826 11.1288297492056 52.0918833612337 GGCTACTGCCGCCTTC-1 11562 1794 2066.30030405955 11723.6697479307 2082 11674 NSCLC_P14
92231 82.9955295649419 0.133231685451487 0 13.2577898009099 0 9.99432913901783 16.9290503605453 0 0 0 0.00410252314793492 0 0.629940969724146 0.281941556051537 0.0268424530851328 31.6384539228712 0.112986114962033 0 1.98699381066281 0.0946397527140066 0 9.30943386089879 0 0 0.00389040872436061 0.356240076051841 0.904733365751827 17.389882819451 1.46502599172748 0.0142486832143281 6.37366377512471 0.260638987310162 0.947672804097055 5.54438640909684 0 5.72222596692712 19.3053440491687 1.95934542398543 0.770919254678945 16.8313526816703 0.994878420349294 9.85409606412332 0 8.52901643480358 1.88383579713035 9.916586723404 2.56978583223129 16.7435877927196 4.93499982586919 15.0402295398939 3.68400392892194 11.0979705999729 4.14356594833826 11.1288297492056 43.7302902242353 GGCTACTGCCGCCTTC-1 11562 1794 2066.30030405955 11723.6697479307 2064 11680 NSCLC_P14
92243 82.9955295649419 0.133231685451487 5.33434162358993 13.2577898009099 1.37957370642392 9.99432913901783 16.9290503605453 0 0 0 0.00410252314793492 0 0.629940969724146 0.281941556051537 0.0268424530851328 31.6384539228712 0.112986114962033 0 1.98699381066281 0.0946397527140066 2.27709451162794 9.30943386089879 0 0.041831748216524 0.00389040872436061 0.356240076051841 0.904733365751827 17.389882819451 1.46502599172748 0.0142486832143281 6.37366377512471 0.260638987310162 0.947672804097055 5.54438640909684 0 5.72222596692712 19.3053440491687 1.95934542398543 0.770919254678945 16.8313526816703 0.994878420349294 9.85409606412332 0 8.52901643480358 1.88383579713035 9.916586723404 2.56978583223129 16.7435877927196 4.93499982586919 15.0402295398939 3.68400392892194 11.0979705999729 4.14356594833826 11.1288297492056 51.5645141493893 GGCTACTGCCGCCTTC-1 11562 1794 2066.30030405955 11723.6697479307 2098 11683 NSCLC_P14
92269 82.9955295649419 0 0 13.2577898009099 1.37957370642392 9.99432913901783 16.9290503605453 0 0 0 0.00410252314793492 0 0.629940969724146 0.281941556051537 0.0268424530851328 31.6384539228712 0.112986114962033 0 1.98699381066281 0.0946397527140066 0 9.30943386089879 0 0 0.00389040872436061 0.356240076051841 0.904733365751827 17.389882819451 1.46502599172748 0.0142486832143281 6.37366377512471 0.260638987310162 0.947672804097055 5.54438640909684 0 5.72222596692712 19.3053440491687 1.95934542398543 0.770919254678945 16.8313526816703 0.994878420349294 9.85409606412332 0 8.52901643480358 1.88383579713035 9.916586723404 2.56978583223129 16.7435877927196 4.93499982586919 15.0402295398939 3.68400392892194 11.0979705999729 4.14356594833826 11.1288297492056 44.055267435373 GGCTACTGCCGCCTTC-1 11562 1794 2066.30030405955 11723.6697479307 2052 11682 NSCLC_P14
92284 82.9955295649419 0 5.33434162358993 13.2577898009099 1.37957370642392 9.99432913901783 16.9290503605453 0 0 0 0.00410252314793492 0 0.629940969724146 0.281941556051537 0.0268424530851328 31.6384539228712 0.112986114962033 0 1.98699381066281 0.0946397527140066 0 9.30943386089879 0 0 0.00389040872436061 0.356240076051841 0.904733365751827 17.389882819451 1.46502599172748 0.0142486832143281 6.37366377512471 0.260638987310162 0.947672804097055 5.54438640909684 0 5.72222596692712 19.3053440491687 1.95934542398543 0.770919254678945 16.8313526816703 0.994878420349294 9.85409606412332 0 8.52901643480358 1.88383579713035 9.916586723404 2.56978583223129 16.7435877927196 4.93499982586919 15.0402295398939 3.68400392892194 11.0979705999729 4.14356594833826 11.1288297492056 48.1559498154456 GGCTACTGCCGCCTTC-1 11562 1794 2066.30030405955 11723.6697479307 2039 11684 NSCLC_P14
92331 82.9955295649419 0 0 13.2577898009099 0 9.99432913901783 16.9290503605453 0 0 0 0.00410252314793492 0 0.629940969724146 0.281941556051537 0.0268424530851328 31.6384539228712 0.112986114962033 0 1.98699381066281 0.0946397527140066 0 9.30943386089879 3.22179745705727 0.041831748216524 0.00389040872436061 0.356240076051841 0.904733365751827 17.389882819451 1.46502599172748 0.0142486832143281 6.37366377512471 0.260638987310162 0.947672804097055 5.54438640909684 0 5.72222596692712 19.3053440491687 1.95934542398543 0.770919254678945 16.8313526816703 0.994878420349294 9.85409606412332 4.55868098223514 8.52901643480358 1.88383579713035 9.916586723404 2.56978583223129 16.7435877927196 4.93499982586919 15.0402295398939 3.68400392892194 11.0979705999729 4.14356594833826 11.1288297492056 35.3289600601823 GGCTACTGCCGCCTTC-1 11562 1794 2066.30030405955 11723.6697479307 2077 11690 NSCLC_P14
92433 82.9955295649419 0 0 13.2577898009099 0 9.99432913901783 16.9290503605453 0 0 0 0.00410252314793492 0 0.629940969724146 0.281941556051537 0.0268424530851328 31.6384539228712 0.112986114962033 0 1.98699381066281 0.0946397527140066 0 9.30943386089879 0 0 0.00389040872436061 0.356240076051841 0.904733365751827 17.389882819451 1.46502599172748 0.0142486832143281 6.37366377512471 0.260638987310162 0.947672804097055 5.54438640909684 0 5.72222596692712 19.3053440491687 1.95934542398543 0.770919254678945 16.8313526816703 0.994878420349294 9.85409606412332 4.55868098223514 8.52901643480358 1.88383579713035 9.916586723404 2.56978583223129 16.7435877927196 4.93499982586919 15.0402295398939 3.68400392892194 11.0979705999729 4.14356594833826 11.1288297492056 27.0142197683142 GGCTACTGCCGCCTTC-1 11562 1794 2066.30030405955 11723.6697479307 2062 11697 NSCLC_P14
92463 82.9955295649419 0 5.33434162358993 13.2577898009099 1.37957370642392 9.99432913901783 16.9290503605453 0 0 0 0.00410252314793492 0 0.629940969724146 0.281941556051537 0.0268424530851328 31.6384539228712 0.112986114962033 0 1.98699381066281 0.0946397527140066 0 9.30943386089879 0 0 0.00389040872436061 0.356240076051841 0.904733365751827 17.389882819451 1.46502599172748 0.0142486832143281 6.37366377512471 0.260638987310162 0.947672804097055 5.54438640909684 0 5.72222596692712 19.3053440491687 1.95934542398543 0.770919254678945 16.8313526816703 0.994878420349294 9.85409606412332 0 8.52901643480358 1.88383579713035 9.916586723404 2.56978583223129 16.7435877927196 4.93499982586919 15.0402295398939 3.68400392892194 11.0979705999729 4.14356594833826 11.1288297492056 36.0597068289261 GGCTACTGCCGCCTTC-1 11562 1794 2066.30030405955 11723.6697479307 2040 11699 NSCLC_P14
92506 82.9955295649419 0 0 13.2577898009099 1.37957370642392 9.99432913901783 16.9290503605453 0 0 0 0.00410252314793492 0 0.629940969724146 0.281941556051537 0.0268424530851328 31.6384539228712 0.112986114962033 0 1.98699381066281 0.0946397527140066 0 9.30943386089879 0 0 0.00389040872436061 0.356240076051841 0.904733365751827 17.389882819451 1.46502599172748 0.0142486832143281 6.37366377512471 0.260638987310162 0.947672804097055 5.54438640909684 0 5.72222596692712 19.3053440491687 1.95934542398543 0.770919254678945 16.8313526816703 0.994878420349294 9.85409606412332 0 8.52901643480358 1.88383579713035 9.916586723404 2.56978583223129 16.7435877927196 4.93499982586919 15.0402295398939 3.68400392892194 11.0979705999729 4.14356594833826 11.1288297492056 35.6226181324734 GGCTACTGCCGCCTTC-1 11562 1794 2066.30030405955 11723.6697479307 2096 11704 NSCLC_P14
92594 82.9955295649419 0.133231685451487 0 13.2577898009099 1.37957370642392 9.99432913901783 16.9290503605453 0 0 0 0.00410252314793492 0 0.629940969724146 0.281941556051537 0.0268424530851328 31.6384539228712 0.112986114962033 0 1.98699381066281 0.0946397527140066 2.27709451162794 9.30943386089879 0 0 0.00389040872436061 0.356240076051841 0.904733365751827 17.389882819451 1.46502599172748 0.0142486832143281 6.37366377512471 0.260638987310162 0.947672804097055 5.54438640909684 0 5.72222596692712 19.3053440491687 1.95934542398543 0.770919254678945 16.8313526816703 0.994878420349294 9.85409606412332 0 8.52901643480358 1.88383579713035 9.916586723404 2.56978583223129 16.7435877927196 4.93499982586919 15.0402295398939 3.68400392892194 11.0979705999729 4.14356594833826 11.1288297492056 49.2359703125064 GGCTACTGCCGCCTTC-1 11562 1794 2066.30030405955 11723.6697479307 2019 11710 NSCLC_P14
92595 82.9955295649419 0 0 13.2577898009099 1.37957370642392 9.99432913901783 16.9290503605453 0 0 0 0.00410252314793492 0 0.629940969724146 0.281941556051537 0.0268424530851328 31.6384539228712 0.112986114962033 0 1.98699381066281 0.0946397527140066 0 9.30943386089879 0 0 0.00389040872436061 0.356240076051841 0.904733365751827 17.389882819451 1.46502599172748 0.0142486832143281 6.37366377512471 0.260638987310162 0.947672804097055 5.54438640909684 0 5.72222596692712 19.3053440491687 1.95934542398543 0.770919254678945 16.8313526816703 0.994878420349294 9.85409606412332 0 8.52901643480358 1.88383579713035 9.916586723404 2.56978583223129 16.7435877927196 4.93499982586919 15.0402295398939 3.68400392892194 11.0979705999729 4.14356594833826 11.1288297492056 24.7835724958331 GGCTACTGCCGCCTTC-1 11562 1794 2066.30030405955 11723.6697479307 2045 11711 NSCLC_P14
92624 82.9955295649419 0 0 13.2577898009099 1.37957370642392 9.99432913901783 16.9290503605453 0 0 0 0.00410252314793492 0 0.629940969724146 0.281941556051537 0.0268424530851328 31.6384539228712 0.112986114962033 0 1.98699381066281 0.0946397527140066 0 9.30943386089879 0 0 0.00389040872436061 0.356240076051841 0.904733365751827 17.389882819451 1.46502599172748 0.0142486832143281 6.37366377512471 0.260638987310162 0.947672804097055 5.54438640909684 0 5.72222596692712 19.3053440491687 1.95934542398543 0.770919254678945 16.8313526816703 0.994878420349294 9.85409606412332 0 8.52901643480358 1.88383579713035 9.916586723404 2.56978583223129 16.7435877927196 4.93499982586919 15.0402295398939 3.68400392892194 11.0979705999729 4.14356594833826 11.1288297492056 11.5411375646298 GGCTACTGCCGCCTTC-1 11562 1794 2066.30030405955 11723.6697479307 2060 11714 NSCLC_P14
92699 82.9955295649419 0 5.33434162358993 13.2577898009099 1.37957370642392 9.99432913901783 16.9290503605453 0 0 0 0.00410252314793492 0 0.629940969724146 0.281941556051537 0.0268424530851328 31.6384539228712 0.112986114962033 0 1.98699381066281 0.0946397527140066 2.27709451162794 9.30943386089879 0 0.041831748216524 0.00389040872436061 0.356240076051841 0.904733365751827 17.389882819451 1.46502599172748 0.0142486832143281 6.37366377512471 0.260638987310162 0.947672804097055 5.54438640909684 0 5.72222596692712 19.3053440491687 1.95934542398543 0.770919254678945 16.8313526816703 0.994878420349294 9.85409606412332 0 8.52901643480358 1.88383579713035 9.916586723404 2.56978583223129 16.7435877927196 4.93499982586919 15.0402295398939 3.68400392892194 11.0979705999729 4.14356594833826 11.1288297492056 43.7315845063964 GGCTACTGCCGCCTTC-1 11562 1794 2066.30030405955 11723.6697479307 2110 11722 NSCLC_P14
92728 82.9955295649419 0 5.33434162358993 13.2577898009099 1.37957370642392 9.99432913901783 16.9290503605453 0 0 0 0.00410252314793492 0 0.629940969724146 0.281941556051537 0.0268424530851328 31.6384539228712 0.112986114962033 0 1.98699381066281 0.0946397527140066 0 9.30943386089879 0 0 0.00389040872436061 0.356240076051841 0.904733365751827 17.389882819451 1.46502599172748 0.0142486832143281 6.37366377512471 0.260638987310162 0.947672804097055 5.54438640909684 0 5.72222596692712 19.3053440491687 1.95934542398543 0.770919254678945 16.8313526816703 0.994878420349294 9.85409606412332 0 8.52901643480358 1.88383579713035 9.916586723404 2.56978583223129 16.7435877927196 4.93499982586919 15.0402295398939 3.68400392892194 11.0979705999729 4.14356594833826 11.1288297492056 29.3079576271112 GGCTACTGCCGCCTTC-1 11562 1794 2066.30030405955 11723.6697479307 2037 11723 NSCLC_P14
92741 82.9955295649419 0 5.33434162358993 13.2577898009099 1.37957370642392 9.99432913901783 16.9290503605453 0 0 12.9167509975106 0.00410252314793492 0 0.629940969724146 0.281941556051537 0.0268424530851328 31.6384539228712 0.112986114962033 0 1.98699381066281 0.0946397527140066 0 9.30943386089879 3.22179745705727 0 0.00389040872436061 0.356240076051841 0.904733365751827 17.389882819451 1.46502599172748 0.0142486832143281 6.37366377512471 0.260638987310162 0.947672804097055 0 0 5.72222596692712 19.3053440491687 1.95934542398543 0.770919254678945 16.8313526816703 0.994878420349294 9.85409606412332 0 8.52901643480358 1.88383579713035 9.916586723404 2.56978583223129 16.7435877927196 4.93499982586919 15.0402295398939 3.68400392892194 11.0979705999729 4.14356594833826 11.1288297492056 15.3038678360691 GGCTACTGCCGCCTTC-1 11562 1794 2066.30030405955 11723.6697479307 2051 11724 NSCLC_P14
92742 82.9955295649419 0 0 13.2577898009099 0 9.99432913901783 16.9290503605453 0 0 0 0.00410252314793492 0 0.629940969724146 0.281941556051537 0.0268424530851328 31.6384539228712 0.112986114962033 0 1.98699381066281 0.0946397527140066 0 9.30943386089879 0 0 0.00389040872436061 0.356240076051841 0.904733365751827 17.389882819451 1.46502599172748 0.0142486832143281 6.37366377512471 0.260638987310162 0.947672804097055 5.54438640909684 0 5.72222596692712 19.3053440491687 0 0.770919254678945 16.8313526816703 0.994878420349294 9.85409606412332 0 8.52901643480358 1.88383579713035 9.916586723404 2.56978583223129 16.7435877927196 4.93499982586919 15.0402295398939 3.68400392892194 11.0979705999729 4.14356594833826 11.1288297492056 5.73891070711809 GGCTACTGCCGCCTTC-1 11562 1794 2066.30030405955 11723.6697479307 2072 11723 NSCLC_P14
92761 82.9955295649419 0 0 13.2577898009099 1.37957370642392 9.99432913901783 16.9290503605453 0 0 0 0.00410252314793492 0 0.629940969724146 0.281941556051537 0.0268424530851328 31.6384539228712 0.112986114962033 0 1.98699381066281 0.0946397527140066 0 9.30943386089879 0 0 0.00389040872436061 0.356240076051841 0.904733365751827 17.389882819451 1.46502599172748 0.0142486832143281 6.37366377512471 0.260638987310162 0.947672804097055 5.54438640909684 0 5.72222596692712 19.3053440491687 1.95934542398543 0.770919254678945 16.8313526816703 0.994878420349294 9.85409606412332 0 8.52901643480358 1.88383579713035 9.916586723404 2.56978583223129 16.7435877927196 4.93499982586919 15.0402295398939 3.68400392892194 11.0979705999729 4.14356594833826 11.1288297492056 46.3194098254112 GGCTACTGCCGCCTTC-1 11562 1794 2066.30030405955 11723.6697479307 2020 11725 NSCLC_P14
92865 82.9955295649419 0 5.33434162358993 13.2577898009099 1.37957370642392 9.99432913901783 16.9290503605453 0 0 12.9167509975106 0.00410252314793492 0 0.629940969724146 0.281941556051537 0.0268424530851328 31.6384539228712 0.112986114962033 0 1.98699381066281 0.0946397527140066 0 9.30943386089879 3.22179745705727 0 0.00389040872436061 0.356240076051841 0.904733365751827 17.389882819451 1.46502599172748 0.0142486832143281 6.37366377512471 0.260638987310162 0.947672804097055 5.54438640909684 0 5.72222596692712 19.3053440491687 1.95934542398543 0.770919254678945 16.8313526816703 0.994878420349294 9.85409606412332 0 8.52901643480358 1.88383579713035 9.916586723404 2.56978583223129 16.7435877927196 4.93499982586919 15.0402295398939 3.68400392892194 11.0979705999729 4.14356594833826 11.1288297492056 24.0331211398713 GGCTACTGCCGCCTTC-1 11562 1794 2066.30030405955 11723.6697479307 2088 11734 NSCLC_P14
92874 82.9955295649419 0.133231685451487 5.33434162358993 13.2577898009099 1.37957370642392 9.99432913901783 16.9290503605453 0 0 0 0.00410252314793492 0.271496831240603 0.629940969724146 0.281941556051537 0.0268424530851328 31.6384539228712 0.112986114962033 0 1.98699381066281 0.0946397527140066 0 9.30943386089879 3.22179745705727 0.041831748216524 0.00389040872436061 0.356240076051841 0.904733365751827 17.389882819451 1.46502599172748 0.0142486832143281 6.37366377512471 0.260638987310162 0.947672804097055 5.54438640909684 0 5.72222596692712 19.3053440491687 1.95934542398543 0.770919254678945 16.8313526816703 0.994878420349294 9.85409606412332 0 8.52901643480358 1.88383579713035 9.916586723404 2.56978583223129 16.7435877927196 4.93499982586919 15.0402295398939 3.68400392892194 11.0979705999729 4.14356594833826 11.1288297492056 27.7164282983563 GGCTACTGCCGCCTTC-1 11562 1794 2066.30030405955 11723.6697479307 2042 11737 NSCLC_P14
92875 82.9955295649419 0 5.33434162358993 13.2577898009099 1.37957370642392 9.99432913901783 16.9290503605453 0 0 12.9167509975106 0.00410252314793492 0 0.629940969724146 0.281941556051537 0.0268424530851328 31.6384539228712 0.112986114962033 0 1.98699381066281 0.0946397527140066 0 9.30943386089879 0 0.041831748216524 0.00389040872436061 0.356240076051841 0.904733365751827 17.389882819451 1.46502599172748 0.0142486832143281 6.37366377512471 0.260638987310162 0.947672804097055 5.54438640909684 0 5.72222596692712 19.3053440491687 1.95934542398543 0.770919254678945 16.8313526816703 0.994878420349294 9.85409606412332 0 8.52901643480358 1.88383579713035 9.916586723404 2.56978583223129 16.7435877927196 4.93499982586919 15.0402295398939 3.68400392892194 11.0979705999729 4.14356594833826 11.1288297492056 39.3982716180781 GGCTACTGCCGCCTTC-1 11562 1794 2066.30030405955 11723.6697479307 2103 11738 NSCLC_P14
92890 82.9955295649419 0 5.33434162358993 13.2577898009099 0 9.99432913901783 16.9290503605453 0 0 0 0.00410252314793492 0.271496831240603 0.629940969724146 0.281941556051537 0.0268424530851328 31.6384539228712 0.112986114962033 0 1.98699381066281 0.0946397527140066 0 9.30943386089879 0 0 0.00389040872436061 0.356240076051841 0.904733365751827 17.389882819451 1.46502599172748 0.0142486832143281 6.37366377512471 0.260638987310162 0.947672804097055 5.54438640909684 0 5.72222596692712 19.3053440491687 1.95934542398543 0.770919254678945 16.8313526816703 0.994878420349294 9.85409606412332 0 8.52901643480358 1.88383579713035 9.916586723404 2.56978583223129 16.7435877927196 4.93499982586919 15.0402295398939 3.68400392892194 11.0979705999729 4.14356594833826 11.1288297492056 16.8461237069724 GGCTACTGCCGCCTTC-1 11562 1794 2066.30030405955 11723.6697479307 2056 11737 NSCLC_P14
92904 82.9955295649419 0.133231685451487 5.33434162358993 13.2577898009099 1.37957370642392 9.99432913901783 16.9290503605453 0 0 0 0.00410252314793492 0.271496831240603 0.629940969724146 0.281941556051537 0.0268424530851328 31.6384539228712 0.112986114962033 0 1.98699381066281 0.0946397527140066 0 9.30943386089879 0 0 0.00389040872436061 0.356240076051841 0.904733365751827 17.389882819451 1.46502599172748 0.0142486832143281 6.37366377512471 0.260638987310162 0.947672804097055 5.54438640909684 0 5.72222596692712 19.3053440491687 1.95934542398543 0.770919254678945 16.8313526816703 0.994878420349294 9.85409606412332 0 8.52901643480358 1.88383579713035 9.916586723404 2.56978583223129 16.7435877927196 4.93499982586919 15.0402295398939 3.68400392892194 11.0979705999729 4.14356594833826 11.1288297492056 59.581893037767 GGCTACTGCCGCCTTC-1 11562 1794 2066.30030405955 11723.6697479307 2009 11740 NSCLC_P14
92905 82.9955295649419 0.133231685451487 5.33434162358993 13.2577898009099 1.37957370642392 9.99432913901783 16.9290503605453 0 0 12.9167509975106 0.00410252314793492 0 0.629940969724146 0.281941556051537 0.0268424530851328 31.6384539228712 0.112986114962033 0 1.98699381066281 0.0946397527140066 0 9.30943386089879 0 0 0.00389040872436061 0.356240076051841 0.904733365751827 17.389882819451 1.46502599172748 0.0142486832143281 6.37366377512471 0.260638987310162 0.947672804097055 5.54438640909684 0 5.72222596692712 19.3053440491687 1.95934542398543 0.770919254678945 16.8313526816703 0.994878420349294 9.85409606412332 0 8.52901643480358 1.88383579713035 9.916586723404 2.56978583223129 16.7435877927196 4.93499982586919 15.0402295398939 3.68400392892194 11.0979705999729 4.14356594833826 11.1288297492056 14.1344530196331 GGCTACTGCCGCCTTC-1 11562 1794 2066.30030405955 11723.6697479307 2071 11737 NSCLC_P14
92985 82.9955295649419 0 5.33434162358993 13.2577898009099 1.37957370642392 9.99432913901783 16.9290503605453 0 0 0 0.00410252314793492 0 0 0.281941556051537 0.0268424530851328 31.6384539228712 0.112986114962033 0 1.98699381066281 0.0946397527140066 0 9.30943386089879 3.22179745705727 0.041831748216524 0.00389040872436061 0.356240076051841 0.904733365751827 17.389882819451 1.46502599172748 0.0142486832143281 0 0.260638987310162 0.947672804097055 5.54438640909684 0 5.72222596692712 19.3053440491687 1.95934542398543 0.770919254678945 16.8313526816703 0.994878420349294 9.85409606412332 0 8.52901643480358 1.88383579713035 9.916586723404 2.56978583223129 16.7435877927196 4.93499982586919 15.0402295398939 3.68400392892194 11.0979705999729 4.14356594833826 11.1288297492056 27.575019897719 GGCTACTGCCGCCTTC-1 11562 1794 2066.30030405955 11723.6697479307 2081 11747 NSCLC_P14
93012 82.9955295649419 0 5.33434162358993 13.2577898009099 0 9.99432913901783 16.9290503605453 0 0 0 0.00410252314793492 0.271496831240603 0.629940969724146 0.281941556051537 0.0268424530851328 31.6384539228712 0.112986114962033 0 1.98699381066281 0.0946397527140066 0 9.30943386089879 0 0.041831748216524 0.00389040872436061 0.356240076051841 0.904733365751827 17.389882819451 1.46502599172748 0.0142486832143281 6.37366377512471 0.260638987310162 0.947672804097055 5.54438640909684 0 5.72222596692712 19.3053440491687 1.95934542398543 0.770919254678945 16.8313526816703 0.994878420349294 9.85409606412332 4.55868098223514 8.52901643480358 1.88383579713035 9.916586723404 2.56978583223129 16.7435877927196 4.93499982586919 15.0402295398939 3.68400392892194 11.0979705999729 4.14356594833826 11.1288297492056 48.3075189297477 GGCTACTGCCGCCTTC-1 11562 1794 2066.30030405955 11723.6697479307 2024 11747 NSCLC_P14
93013 82.9955295649419 0 0 13.2577898009099 1.37957370642392 9.99432913901783 16.9290503605453 0 0 0 0.00410252314793492 0 0.629940969724146 0.281941556051537 0.0268424530851328 31.6384539228712 0.112986114962033 0 1.98699381066281 0.0946397527140066 0 9.30943386089879 0 0.041831748216524 0.00389040872436061 0.356240076051841 0.904733365751827 17.389882819451 1.46502599172748 0.0142486832143281 6.37366377512471 0.260638987310162 0.947672804097055 5.54438640909684 0 5.72222596692712 19.3053440491687 1.95934542398543 0.770919254678945 16.8313526816703 0.994878420349294 9.85409606412332 0 8.52901643480358 1.88383579713035 9.916586723404 2.56978583223129 16.7435877927196 4.93499982586919 15.0402295398939 3.68400392892194 11.0979705999729 4.14356594833826 11.1288297492056 37.6249081438204 GGCTACTGCCGCCTTC-1 11562 1794 2066.30030405955 11723.6697479307 2095 11748 NSCLC_P14
93044 82.9955295649419 0 5.33434162358993 13.2577898009099 1.37957370642392 9.99432913901783 16.9290503605453 0 0 0 0.00410252314793492 0.271496831240603 0.629940969724146 0.281941556051537 0.0268424530851328 31.6384539228712 0.112986114962033 0 1.98699381066281 0.0946397527140066 0 9.30943386089879 0 0.041831748216524 0.00389040872436061 0.356240076051841 0.904733365751827 17.389882819451 1.46502599172748 0.0142486832143281 6.37366377512471 0.260638987310162 0.947672804097055 5.54438640909684 0 5.72222596692712 19.3053440491687 1.95934542398543 0.770919254678945 16.8313526816703 0.994878420349294 9.85409606412332 0 8.52901643480358 1.88383579713035 9.916586723404 2.56978583223129 16.7435877927196 4.93499982586919 15.0402295398939 3.68400392892194 11.0979705999729 4.14356594833826 11.1288297492056 26.6791077256769 GGCTACTGCCGCCTTC-1 11562 1794 2066.30030405955 11723.6697479307 2062 11750 NSCLC_P14
93183 82.9955295649419 0.133231685451487 5.33434162358993 13.2577898009099 1.37957370642392 9.99432913901783 16.9290503605453 0.0403718217323316 0 0 0.00410252314793492 0.271496831240603 0.629940969724146 0.281941556051537 0.0268424530851328 31.6384539228712 0.112986114962033 0 1.98699381066281 0.0946397527140066 0 9.30943386089879 0 0.041831748216524 0.00389040872436061 0.356240076051841 0.904733365751827 17.389882819451 1.46502599172748 0.0142486832143281 6.37366377512471 0.260638987310162 0.947672804097055 5.54438640909684 0 5.72222596692712 19.3053440491687 1.95934542398543 0.770919254678945 16.8313526816703 0.994878420349294 9.85409606412332 0 8.52901643480358 1.88383579713035 9.916586723404 2.56978583223129 16.7435877927196 4.93499982586919 15.0402295398939 3.68400392892194 11.0979705999729 4.14356594833826 11.1288297492056 41.5746178362536 GGCTACTGCCGCCTTC-1 11562 1794 2066.30030405955 11723.6697479307 2048 11761 NSCLC_P14
93223 82.9955295649419 0.133231685451487 5.33434162358993 13.2577898009099 0 9.99432913901783 0 0 0 0 0.00410252314793492 0.271496831240603 0.629940969724146 0.281941556051537 0.0268424530851328 31.6384539228712 0.112986114962033 0 1.98699381066281 0.0946397527140066 0 9.30943386089879 0 0.041831748216524 0.00389040872436061 0.356240076051841 0.904733365751827 17.389882819451 1.46502599172748 0.0142486832143281 6.37366377512471 0.260638987310162 0.947672804097055 5.54438640909684 0 5.72222596692712 19.3053440491687 1.95934542398543 0.770919254678945 16.8313526816703 0.994878420349294 9.85409606412332 0 8.52901643480358 1.88383579713035 9.916586723404 2.56978583223129 16.7435877927196 4.93499982586919 15.0402295398939 3.68400392892194 11.0979705999729 4.14356594833826 11.1288297492056 54.3501777981675 GGCTACTGCCGCCTTC-1 11562 1794 2066.30030405955 11723.6697479307 2025 11759 NSCLC_P14
93279 82.9955295649419 0 5.33434162358993 13.2577898009099 1.37957370642392 9.99432913901783 16.9290503605453 0 0 0 0.00410252314793492 0.271496831240603 0.629940969724146 0.281941556051537 0.0268424530851328 31.6384539228712 0.112986114962033 0 1.98699381066281 0.0946397527140066 0 9.30943386089879 0 0 0.00389040872436061 0.356240076051841 0.904733365751827 17.389882819451 1.46502599172748 0.0142486832143281 6.37366377512471 0.260638987310162 0.947672804097055 5.54438640909684 0 5.72222596692712 19.3053440491687 1.95934542398543 0.770919254678945 16.8313526816703 0.994878420349294 9.85409606412332 0 8.52901643480358 1.88383579713035 9.916586723404 2.56978583223129 16.7435877927196 4.93499982586919 15.0402295398939 3.68400392892194 11.0979705999729 4.14356594833826 11.1288297492056 56.2471510667517 GGCTACTGCCGCCTTC-1 11562 1794 2066.30030405955 11723.6697479307 2033 11769 NSCLC_P14
97520 85.3071456029593 0 1.67574769651149 18.8635991837048 0 7.83982611765692 15.8221125352417 0 0.0793445436403013 3.0519034042842 4.55610272343702 0 0.75870349168625 0.389344307470143 0.081669404568612 38.3781550997851 4.6587076518376 7.58571158191824 1.9037052352493 0.294289654921368 1.90712229563766 10.2414815957795 2.69307983332572 0 0.219618311109119 3.88566563053359 2.30431486971807 18.6022741924373 9.35227629311004 2.96368413061652 5.44587398856988 0.402896582550847 2.74818158169398 6.41250299395091 3.30856259224662 6.66946479764422 26.0699675003039 3.2566618858905 3.31725279304188 23.8695754841583 1.93048251881516 10.9826144864508 1.92885951597066 8.85633414766714 2.98094915083367 18.9844610752196 2.09878338919567 15.8367528863664 8.91870819323461 24.6590105200682 6.39766240701747 10.4695150590516 7.15287372453459 17.3053918855457 57.3884394716414 GGCTCAGGACCGAGGT-1 12418 5781 6058.79037464916 12232.2338364903 6063 12175 NSCLC_P14
97588 85.3071456029593 0 1.67574769651149 18.8635991837048 0 7.83982611765692 15.8221125352417 0 0.0793445436403013 3.0519034042842 4.55610272343702 0 0.75870349168625 0.389344307470143 0.081669404568612 38.3781550997851 4.6587076518376 7.58571158191824 1.9037052352493 0.294289654921368 1.90712229563766 10.2414815957795 0 0.0260896362333583 0.219618311109119 3.88566563053359 2.30431486971807 18.6022741924373 9.35227629311004 2.96368413061652 5.44587398856988 0.402896582550847 2.74818158169398 6.41250299395091 3.30856259224662 6.66946479764422 26.0699675003039 3.2566618858905 3.31725279304188 23.8695754841583 1.93048251881516 10.9826144864508 1.92885951597066 8.85633414766714 2.98094915083367 18.9844610752196 2.09878338919567 15.8367528863664 8.91870819323461 24.6590105200682 6.39766240701747 10.4695150590516 7.15287372453459 17.3053918855457 58.8339240642089 GGCTCAGGACCGAGGT-1 12418 5781 6058.79037464916 12232.2338364903 6091 12183 NSCLC_P14
97617 85.3071456029593 0 1.67574769651149 18.8635991837048 0 7.83982611765692 15.8221125352417 0 0.0793445436403013 3.0519034042842 4.55610272343702 0 0.75870349168625 0.389344307470143 0.081669404568612 38.3781550997851 4.6587076518376 7.58571158191824 1.9037052352493 0.294289654921368 1.90712229563766 10.2414815957795 2.69307983332572 0.0260896362333583 0.219618311109119 3.88566563053359 2.30431486971807 18.6022741924373 9.35227629311004 2.96368413061652 5.44587398856988 0.402896582550847 2.74818158169398 6.41250299395091 3.30856259224662 6.66946479764422 26.0699675003039 3.2566618858905 3.31725279304188 23.8695754841583 1.93048251881516 10.9826144864508 1.92885951597066 8.85633414766714 2.98094915083367 18.9844610752196 2.09878338919567 15.8367528863664 8.91870819323461 24.6590105200682 6.39766240701747 10.4695150590516 7.15287372453459 17.3053918855457 46.3889488627479 GGCTCAGGACCGAGGT-1 12418 5781 6058.79037464916 12232.2338364903 6055 12186 NSCLC_P14
97646 85.3071456029593 0 1.67574769651149 18.8635991837048 0 7.83982611765692 15.8221125352417 0 0.0793445436403013 3.0519034042842 4.55610272343702 0.703286611524062 0.75870349168625 0.389344307470143 0.081669404568612 38.3781550997851 4.6587076518376 7.58571158191824 1.9037052352493 0.294289654921368 1.90712229563766 10.2414815957795 0 0.0260896362333583 0.219618311109119 3.88566563053359 2.30431486971807 18.6022741924373 9.35227629311004 2.96368413061652 5.44587398856988 0.402896582550847 2.74818158169398 6.41250299395091 3.30856259224662 6.66946479764422 26.0699675003039 3.2566618858905 3.31725279304188 23.8695754841583 1.93048251881516 10.9826144864508 1.92885951597066 8.85633414766714 2.98094915083367 18.9844610752196 2.09878338919567 15.8367528863664 8.91870819323461 24.6590105200682 6.39766240701747 10.4695150590516 7.15287372453459 17.3053918855457 52.7780064334313 GGCTCAGGACCGAGGT-1 12418 5781 6058.79037464916 12232.2338364903 6030 12188 NSCLC_P14
97659 85.3071456029593 0 1.67574769651149 18.8635991837048 0 7.83982611765692 15.8221125352417 0.0219503488836246 0.0793445436403013 3.0519034042842 4.55610272343702 0.703286611524062 0.75870349168625 0.389344307470143 0.081669404568612 38.3781550997851 4.6587076518376 7.58571158191824 1.9037052352493 0.294289654921368 1.90712229563766 10.2414815957795 0 0.0260896362333583 0.219618311109119 3.88566563053359 2.30431486971807 18.6022741924373 9.35227629311004 2.96368413061652 5.44587398856988 0.402896582550847 2.74818158169398 6.41250299395091 3.30856259224662 6.66946479764422 26.0699675003039 3.2566618858905 3.31725279304188 23.8695754841583 1.93048251881516 10.9826144864508 1.92885951597066 8.85633414766714 2.98094915083367 18.9844610752196 2.09878338919567 15.8367528863664 8.91870819323461 24.6590105200682 6.39766240701747 10.4695150590516 7.15287372453459 17.3053918855457 50.6223840312598 GGCTCAGGACCGAGGT-1 12418 5781 6058.79037464916 12232.2338364903 6077 12185 NSCLC_P14
97732 85.3071456029593 0 1.67574769651149 18.8635991837048 0 7.83982611765692 15.8221125352417 0 0.0793445436403013 3.0519034042842 4.55610272343702 0.703286611524062 0.75870349168625 0.389344307470143 0.081669404568612 38.3781550997851 0 7.58571158191824 1.9037052352493 0.294289654921368 0 10.2414815957795 2.69307983332572 0.0260896362333583 0.219618311109119 3.88566563053359 2.30431486971807 18.6022741924373 9.35227629311004 2.96368413061652 5.44587398856988 0.402896582550847 2.74818158169398 6.41250299395091 3.30856259224662 6.66946479764422 26.0699675003039 3.2566618858905 0 23.8695754841583 1.93048251881516 10.9826144864508 0 8.85633414766714 2.98094915083367 18.9844610752196 2.09878338919567 15.8367528863664 8.91870819323461 24.6590105200682 6.39766240701747 10.4695150590516 7.15287372453459 17.3053918855457 39.5425655414133 GGCTCAGGACCGAGGT-1 12418 5781 6058.79037464916 12232.2338364903 6039 12198 NSCLC_P14
97733 85.3071456029593 0 1.67574769651149 18.8635991837048 0 7.83982611765692 15.8221125352417 0 0.0793445436403013 3.0519034042842 0 0 0.75870349168625 0.389344307470143 0.081669404568612 38.3781550997851 0 7.58571158191824 1.9037052352493 0.294289654921368 1.90712229563766 10.2414815957795 0 0.0260896362333583 0.219618311109119 3.88566563053359 2.30431486971807 18.6022741924373 9.35227629311004 2.96368413061652 5.44587398856988 0.402896582550847 2.74818158169398 6.41250299395091 3.30856259224662 6.66946479764422 26.0699675003039 3.2566618858905 0 23.8695754841583 1.93048251881516 10.9826144864508 1.92885951597066 8.85633414766714 2.98094915083367 18.9844610752196 2.09878338919567 15.8367528863664 8.91870819323461 24.6590105200682 6.39766240701747 10.4695150590516 7.15287372453459 17.3053918855457 52.7144947237205 GGCTCAGGACCGAGGT-1 12418 5781 6058.79037464916 12232.2338364903 6098 12197 NSCLC_P14
97768 85.3071456029593 0 1.67574769651149 18.8635991837048 0 7.83982611765692 15.8221125352417 0 0.0793445436403013 3.0519034042842 0 0 0.75870349168625 0.389344307470143 0.081669404568612 38.3781550997851 4.6587076518376 7.58571158191824 1.9037052352493 0.294289654921368 1.90712229563766 10.2414815957795 0 0.0260896362333583 0.219618311109119 3.88566563053359 2.30431486971807 18.6022741924373 9.35227629311004 2.96368413061652 5.44587398856988 0.402896582550847 2.74818158169398 6.41250299395091 0 6.66946479764422 26.0699675003039 3.2566618858905 3.31725279304188 23.8695754841583 1.93048251881516 10.9826144864508 1.92885951597066 8.85633414766714 2.98094915083367 18.9844610752196 2.09878338919567 15.8367528863664 8.91870819323461 24.6590105200682 6.39766240701747 10.4695150590516 7.15287372453459 17.3053918855457 59.1317090888934 GGCTCAGGACCGAGGT-1 12418 5781 6058.79037464916 12232.2338364903 6109 12201 NSCLC_P14
97774 0 0.217455660249715 1.67574769651149 0 0 7.83982611765692 15.8221125352417 0 0 0 0 0.703286611524062 0 0 0 0 0 7.58571158191824 0 0.294289654921368 0 0 0 0.0260896362333583 0 0 0 0 9.35227629311004 0 0 0.402896582550847 0 6.41250299395091 0 0 0 3.2566618858905 0 23.8695754841583 1.93048251881516 0 0 0 2.98094915083367 0 0 15.8367528863664 0 0 0 10.4695150590516 0 0 44.6811662210215 GGCTCAGGACCGAGGT-1 12418 5781 6058.79037464916 12232.2338364903 6025 12203 NSCLC_P14
97782 85.3071456029593 0 1.67574769651149 0 0 7.83982611765692 0 0 0 0 0 0.703286611524062 0 0 0.081669404568612 38.3781550997851 0 7.58571158191824 0 0.294289654921368 0 0 0 0.0260896362333583 0 0 0 0 9.35227629311004 0 0 0.402896582550847 0 0 0 0 0 3.2566618858905 0 0 1.93048251881516 0 0 0 2.98094915083367 0 0 15.8367528863664 0 0 0 0 0 0 57.2383693920694 GGCTCAGGACCGAGGT-1 12418 5781 6058.79037464916 12232.2338364903 6009 12204 NSCLC_P14
97806 85.3071456029593 0 1.67574769651149 18.8635991837048 0 7.83982611765692 15.8221125352417 0 0.0793445436403013 3.0519034042842 4.55610272343702 0.703286611524062 0.75870349168625 0.389344307470143 0.081669404568612 38.3781550997851 4.6587076518376 7.58571158191824 1.9037052352493 0.294289654921368 1.90712229563766 10.2414815957795 2.69307983332572 0.0260896362333583 0.219618311109119 3.88566563053359 2.30431486971807 18.6022741924373 9.35227629311004 2.96368413061652 5.44587398856988 0.402896582550847 2.74818158169398 6.41250299395091 3.30856259224662 6.66946479764422 26.0699675003039 3.2566618858905 3.31725279304188 23.8695754841583 1.93048251881516 10.9826144864508 1.92885951597066 8.85633414766714 2.98094915083367 18.9844610752196 2.09878338919567 15.8367528863664 8.91870819323461 24.6590105200682 6.39766240701747 10.4695150590516 7.15287372453459 17.3053918855457 26.2457400178509 GGCTCAGGACCGAGGT-1 12418 5781 6058.79037464916 12232.2338364903 6058 12206 NSCLC_P14
97813 85.3071456029593 0 1.67574769651149 18.8635991837048 0 7.83982611765692 15.8221125352417 0 0.0793445436403013 3.0519034042842 4.55610272343702 0 0.75870349168625 0.389344307470143 0.081669404568612 38.3781550997851 4.6587076518376 7.58571158191824 1.9037052352493 0.294289654921368 1.90712229563766 10.2414815957795 2.69307983332572 0.0260896362333583 0.219618311109119 3.88566563053359 2.30431486971807 18.6022741924373 9.35227629311004 2.96368413061652 5.44587398856988 0.402896582550847 2.74818158169398 6.41250299395091 3.30856259224662 6.66946479764422 26.0699675003039 3.2566618858905 3.31725279304188 23.8695754841583 1.93048251881516 10.9826144864508 1.92885951597066 8.85633414766714 2.98094915083367 18.9844610752196 2.09878338919567 15.8367528863664 8.91870819323461 24.6590105200682 6.39766240701747 10.4695150590516 7.15287372453459 17.3053918855457 43.7261971434091 GGCTCAGGACCGAGGT-1 12418 5781 6058.79037464916 12232.2338364903 6093 12205 NSCLC_P14
97911 85.3071456029593 0 1.67574769651149 18.8635991837048 0 7.83982611765692 15.8221125352417 0 0.0793445436403013 3.0519034042842 0 0 0.75870349168625 0.389344307470143 0.081669404568612 38.3781550997851 0 7.58571158191824 1.9037052352493 0.294289654921368 1.90712229563766 10.2414815957795 0 0.0260896362333583 0.219618311109119 3.88566563053359 2.30431486971807 18.6022741924373 9.35227629311004 2.96368413061652 5.44587398856988 0.402896582550847 2.74818158169398 6.41250299395091 0 6.66946479764422 26.0699675003039 3.2566618858905 3.31725279304188 23.8695754841583 1.93048251881516 10.9826144864508 1.92885951597066 8.85633414766714 2.98094915083367 18.9844610752196 2.09878338919567 15.8367528863664 8.91870819323461 24.6590105200682 6.39766240701747 10.4695150590516 7.15287372453459 17.3053918855457 51.1973934555499 GGCTCAGGACCGAGGT-1 12418 5781 6058.79037464916 12232.2338364903 6107 12215 NSCLC_P14
97918 85.3071456029593 0 1.67574769651149 18.8635991837048 0 7.83982611765692 15.8221125352417 0 0.0793445436403013 3.0519034042842 4.55610272343702 0.703286611524062 0.75870349168625 0.389344307470143 0.081669404568612 38.3781550997851 4.6587076518376 7.58571158191824 1.9037052352493 0.294289654921368 1.90712229563766 10.2414815957795 2.69307983332572 0.0260896362333583 0.219618311109119 3.88566563053359 2.30431486971807 18.6022741924373 9.35227629311004 2.96368413061652 5.44587398856988 0.402896582550847 2.74818158169398 6.41250299395091 3.30856259224662 6.66946479764422 26.0699675003039 3.2566618858905 3.31725279304188 23.8695754841583 1.93048251881516 10.9826144864508 1.92885951597066 8.85633414766714 2.98094915083367 18.9844610752196 2.09878338919567 15.8367528863664 8.91870819323461 24.6590105200682 6.39766240701747 10.4695150590516 7.15287372453459 17.3053918855457 28.472085251722 GGCTCAGGACCGAGGT-1 12418 5781 6058.79037464916 12232.2338364903 6084 12219 NSCLC_P14
97941 85.3071456029593 0 1.67574769651149 18.8635991837048 0 7.83982611765692 15.8221125352417 0 0.0793445436403013 3.0519034042842 0 0 0.75870349168625 0.389344307470143 0.081669404568612 38.3781550997851 4.6587076518376 0 1.9037052352493 0.294289654921368 0 10.2414815957795 0 0.0260896362333583 0.219618311109119 3.88566563053359 2.30431486971807 18.6022741924373 9.35227629311004 2.96368413061652 5.44587398856988 0.402896582550847 2.74818158169398 6.41250299395091 0 6.66946479764422 26.0699675003039 3.2566618858905 0 23.8695754841583 1.93048251881516 10.9826144864508 0 8.85633414766714 2.98094915083367 18.9844610752196 2.09878338919567 15.8367528863664 8.91870819323461 24.6590105200682 0 10.4695150590516 7.15287372453459 17.3053918855457 50.0669525804722 GGCTCAGGACCGAGGT-1 12418 5781 6058.79037464916 12232.2338364903 6010 12221 NSCLC_P14
97988 85.3071456029593 0 1.67574769651149 18.8635991837048 0 7.83982611765692 15.8221125352417 0.0219503488836246 0.0793445436403013 3.0519034042842 4.55610272343702 0.703286611524062 0.75870349168625 0.389344307470143 0.081669404568612 38.3781550997851 4.6587076518376 7.58571158191824 1.9037052352493 0.294289654921368 1.90712229563766 10.2414815957795 2.69307983332572 0.0260896362333583 0.219618311109119 3.88566563053359 2.30431486971807 18.6022741924373 9.35227629311004 2.96368413061652 5.44587398856988 0.402896582550847 2.74818158169398 6.41250299395091 3.30856259224662 6.66946479764422 26.0699675003039 3.2566618858905 3.31725279304188 23.8695754841583 1.93048251881516 10.9826144864508 1.92885951597066 8.85633414766714 2.98094915083367 18.9844610752196 2.09878338919567 15.8367528863664 8.91870819323461 24.6590105200682 6.39766240701747 10.4695150590516 7.15287372453459 17.3053918855457 7.75335933971301 GGCTCAGGACCGAGGT-1 12418 5781 6058.79037464916 12232.2338364903 6056 12225 NSCLC_P14
98049 85.3071456029593 0 1.67574769651149 18.8635991837048 0 7.83982611765692 15.8221125352417 0 0.0793445436403013 3.0519034042842 4.55610272343702 0.703286611524062 0.75870349168625 0.389344307470143 0.081669404568612 38.3781550997851 4.6587076518376 7.58571158191824 1.9037052352493 0.294289654921368 1.90712229563766 10.2414815957795 2.69307983332572 0.0260896362333583 0.219618311109119 3.88566563053359 2.30431486971807 18.6022741924373 9.35227629311004 2.96368413061652 5.44587398856988 0.402896582550847 2.74818158169398 6.41250299395091 3.30856259224662 6.66946479764422 26.0699675003039 3.2566618858905 3.31725279304188 23.8695754841583 1.93048251881516 10.9826144864508 1.92885951597066 8.85633414766714 2.98094915083367 18.9844610752196 2.09878338919567 15.8367528863664 8.91870819323461 24.6590105200682 6.39766240701747 10.4695150590516 7.15287372453459 17.3053918855457 48.2254116514677 GGCTCAGGACCGAGGT-1 12418 5781 6058.79037464916 12232.2338364903 6107 12231 NSCLC_P14
98077 85.3071456029593 0 1.67574769651149 18.8635991837048 0 7.83982611765692 15.8221125352417 0 0.0793445436403013 3.0519034042842 4.55610272343702 0.703286611524062 0.75870349168625 0.389344307470143 0.081669404568612 38.3781550997851 4.6587076518376 0 1.9037052352493 0.294289654921368 1.90712229563766 10.2414815957795 0 0.0260896362333583 0.219618311109119 3.88566563053359 2.30431486971807 18.6022741924373 9.35227629311004 2.96368413061652 5.44587398856988 0.402896582550847 2.74818158169398 6.41250299395091 0 6.66946479764422 26.0699675003039 3.2566618858905 0 23.8695754841583 1.93048251881516 10.9826144864508 1.92885951597066 8.85633414766714 2.98094915083367 18.9844610752196 2.09878338919567 15.8367528863664 8.91870819323461 24.6590105200682 6.39766240701747 10.4695150590516 7.15287372453459 17.3053918855457 38.9727745099553 GGCTCAGGACCGAGGT-1 12418 5781 6058.79037464916 12232.2338364903 6020 12236 NSCLC_P14
98098 85.3071456029593 0 1.67574769651149 18.8635991837048 0 7.83982611765692 15.8221125352417 0 0.0793445436403013 3.0519034042842 4.55610272343702 0.703286611524062 0.75870349168625 0.389344307470143 0.081669404568612 38.3781550997851 4.6587076518376 7.58571158191824 1.9037052352493 0.294289654921368 1.90712229563766 10.2414815957795 0 0.0260896362333583 0.219618311109119 3.88566563053359 2.30431486971807 18.6022741924373 9.35227629311004 2.96368413061652 5.44587398856988 0.402896582550847 2.74818158169398 6.41250299395091 0 6.66946479764422 26.0699675003039 3.2566618858905 3.31725279304188 23.8695754841583 1.93048251881516 10.9826144864508 1.92885951597066 8.85633414766714 2.98094915083367 18.9844610752196 2.09878338919567 15.8367528863664 8.91870819323461 24.6590105200682 6.39766240701747 10.4695150590516 7.15287372453459 17.3053918855457 54.9972860130048 GGCTCAGGACCGAGGT-1 12418 5781 6058.79037464916 12232.2338364903 6004 12237 NSCLC_P14
98136 0 0 1.67574769651149 0 0 7.83982611765692 0 0 0 3.0519034042842 0 0.703286611524062 0 0 0.081669404568612 38.3781550997851 0 7.58571158191824 0 0.294289654921368 0 0 0 0.0260896362333583 0.219618311109119 0 0 0 9.35227629311004 0 0 0.402896582550847 0 6.41250299395091 0 0 0 3.2566618858905 0 0 1.93048251881516 0 0 0 2.98094915083367 0 0 0 0 0 0 0 7.15287372453459 17.3053918855457 25.2053854040553 GGCTCAGGACCGAGGT-1 12418 5781 6058.79037464916 12232.2338364903 6036 12243 NSCLC_P14
98159 85.3071456029593 0 1.67574769651149 18.8635991837048 0 7.83982611765692 15.8221125352417 0 0.0793445436403013 3.0519034042842 4.55610272343702 0 0.75870349168625 0.389344307470143 0.081669404568612 38.3781550997851 4.6587076518376 7.58571158191824 1.9037052352493 0.294289654921368 1.90712229563766 10.2414815957795 2.69307983332572 0 0.219618311109119 3.88566563053359 2.30431486971807 18.6022741924373 9.35227629311004 2.96368413061652 5.44587398856988 0.402896582550847 2.74818158169398 6.41250299395091 3.30856259224662 6.66946479764422 26.0699675003039 3.2566618858905 3.31725279304188 23.8695754841583 1.93048251881516 10.9826144864508 1.92885951597066 8.85633414766714 2.98094915083367 18.9844610752196 2.09878338919567 15.8367528863664 8.91870819323461 24.6590105200682 6.39766240701747 10.4695150590516 7.15287372453459 17.3053918855457 54.9615455364353 GGCTCAGGACCGAGGT-1 12418 5781 6058.79037464916 12232.2338364903 6112 12246 NSCLC_P14
98208 85.3071456029593 0 1.67574769651149 18.8635991837048 0 7.83982611765692 15.8221125352417 0 0.0793445436403013 3.0519034042842 0 0 0.75870349168625 0.389344307470143 0.081669404568612 38.3781550997851 4.6587076518376 0 1.9037052352493 0.294289654921368 1.90712229563766 10.2414815957795 0 0.0260896362333583 0.219618311109119 3.88566563053359 2.30431486971807 18.6022741924373 9.35227629311004 2.96368413061652 5.44587398856988 0.402896582550847 2.74818158169398 6.41250299395091 0 6.66946479764422 26.0699675003039 3.2566618858905 0 23.8695754841583 1.93048251881516 10.9826144864508 1.92885951597066 8.85633414766714 2.98094915083367 18.9844610752196 2.09878338919567 15.8367528863664 8.91870819323461 24.6590105200682 6.39766240701747 10.4695150590516 7.15287372453459 17.3053918855457 57.598799640696 GGCTCAGGACCGAGGT-1 12418 5781 6058.79037464916 12232.2338364903 6004 12250 NSCLC_P14
98209 85.3071456029593 0 1.67574769651149 18.8635991837048 0 7.83982611765692 15.8221125352417 0 0.0793445436403013 3.0519034042842 4.55610272343702 0.703286611524062 0.75870349168625 0.389344307470143 0.081669404568612 38.3781550997851 4.6587076518376 7.58571158191824 1.9037052352493 0.294289654921368 1.90712229563766 10.2414815957795 2.69307983332572 0.0260896362333583 0.219618311109119 3.88566563053359 2.30431486971807 18.6022741924373 9.35227629311004 2.96368413061652 5.44587398856988 0.402896582550847 2.74818158169398 6.41250299395091 3.30856259224662 6.66946479764422 26.0699675003039 3.2566618858905 3.31725279304188 23.8695754841583 1.93048251881516 10.9826144864508 1.92885951597066 8.85633414766714 2.98094915083367 18.9844610752196 2.09878338919567 15.8367528863664 8.91870819323461 24.6590105200682 6.39766240701747 10.4695150590516 7.15287372453459 17.3053918855457 14.7189488100403 GGCTCAGGACCGAGGT-1 12418 5781 6058.79037464916 12232.2338364903 6064 12246 NSCLC_P14
98219 85.3071456029593 0 1.67574769651149 18.8635991837048 0 7.83982611765692 15.8221125352417 0 0.0793445436403013 3.0519034042842 4.55610272343702 0 0.75870349168625 0.389344307470143 0.081669404568612 38.3781550997851 4.6587076518376 7.58571158191824 1.9037052352493 0.294289654921368 1.90712229563766 10.2414815957795 2.69307983332572 0.0260896362333583 0.219618311109119 3.88566563053359 2.30431486971807 18.6022741924373 9.35227629311004 2.96368413061652 5.44587398856988 0.402896582550847 2.74818158169398 6.41250299395091 3.30856259224662 6.66946479764422 26.0699675003039 3.2566618858905 3.31725279304188 23.8695754841583 1.93048251881516 10.9826144864508 1.92885951597066 8.85633414766714 2.98094915083367 18.9844610752196 2.09878338919567 15.8367528863664 8.91870819323461 24.6590105200682 6.39766240701747 10.4695150590516 7.15287372453459 17.3053918855457 33.3539100897871 GGCTCAGGACCGAGGT-1 12418 5781 6058.79037464916 12232.2338364903 6090 12244 NSCLC_P14
98242 85.3071456029593 0 1.67574769651149 18.8635991837048 0 7.83982611765692 15.8221125352417 0 0.0793445436403013 3.0519034042842 0 0.703286611524062 0.75870349168625 0.389344307470143 0.081669404568612 38.3781550997851 4.6587076518376 0 1.9037052352493 0.294289654921368 0 10.2414815957795 2.69307983332572 0.0260896362333583 0.219618311109119 3.88566563053359 2.30431486971807 18.6022741924373 9.35227629311004 2.96368413061652 5.44587398856988 0.402896582550847 2.74818158169398 6.41250299395091 0 6.66946479764422 26.0699675003039 3.2566618858905 0 23.8695754841583 1.93048251881516 10.9826144864508 1.92885951597066 8.85633414766714 2.98094915083367 18.9844610752196 2.09878338919567 15.8367528863664 8.91870819323461 24.6590105200682 0 10.4695150590516 7.15287372453459 17.3053918855457 40.1939708521352 GGCTCAGGACCGAGGT-1 12418 5781 6058.79037464916 12232.2338364903 6025 12254 NSCLC_P14
98254 85.3071456029593 0 1.67574769651149 18.8635991837048 0 7.83982611765692 15.8221125352417 0 0 3.0519034042842 0 0 0.75870349168625 0.389344307470143 0.081669404568612 38.3781550997851 4.6587076518376 0 1.9037052352493 0.294289654921368 0 10.2414815957795 2.69307983332572 0 0.219618311109119 3.88566563053359 2.30431486971807 18.6022741924373 9.35227629311004 2.96368413061652 5.44587398856988 0.402896582550847 2.74818158169398 6.41250299395091 0 6.66946479764422 26.0699675003039 3.2566618858905 0 23.8695754841583 1.93048251881516 10.9826144864508 1.92885951597066 8.85633414766714 2.98094915083367 18.9844610752196 2.09878338919567 15.8367528863664 8.91870819323461 24.6590105200682 0 10.4695150590516 7.15287372453459 17.3053918855457 50.6182617769037 GGCTCAGGACCGAGGT-1 12418 5781 6058.79037464916 12232.2338364903 6104 12255 NSCLC_P14
98309 85.3071456029593 0 1.67574769651149 18.8635991837048 0 7.83982611765692 15.8221125352417 0 0.0793445436403013 3.0519034042842 4.55610272343702 0 0.75870349168625 0.389344307470143 0.081669404568612 38.3781550997851 4.6587076518376 7.58571158191824 1.9037052352493 0.294289654921368 0 10.2414815957795 2.69307983332572 0.0260896362333583 0.219618311109119 3.88566563053359 2.30431486971807 18.6022741924373 9.35227629311004 2.96368413061652 5.44587398856988 0.402896582550847 2.74818158169398 6.41250299395091 0 6.66946479764422 26.0699675003039 3.2566618858905 0 23.8695754841583 1.93048251881516 10.9826144864508 1.92885951597066 8.85633414766714 2.98094915083367 18.9844610752196 2.09878338919567 15.8367528863664 8.91870819323461 24.6590105200682 6.39766240701747 10.4695150590516 7.15287372453459 17.3053918855457 35.7511856100622 GGCTCAGGACCGAGGT-1 12418 5781 6058.79037464916 12232.2338364903 6077 12263 NSCLC_P14
98323 85.3071456029593 0 1.67574769651149 18.8635991837048 0 7.83982611765692 15.8221125352417 0 0.0793445436403013 3.0519034042842 0 0 0.75870349168625 0.389344307470143 0.081669404568612 38.3781550997851 4.6587076518376 7.58571158191824 1.9037052352493 0.294289654921368 1.90712229563766 10.2414815957795 2.69307983332572 0.0260896362333583 0.219618311109119 3.88566563053359 2.30431486971807 18.6022741924373 9.35227629311004 2.96368413061652 5.44587398856988 0.402896582550847 2.74818158169398 6.41250299395091 0 6.66946479764422 26.0699675003039 3.2566618858905 3.31725279304188 23.8695754841583 1.93048251881516 10.9826144864508 1.92885951597066 8.85633414766714 2.98094915083367 18.9844610752196 2.09878338919567 15.8367528863664 8.91870819323461 24.6590105200682 6.39766240701747 10.4695150590516 7.15287372453459 17.3053918855457 45.2511014858861 GGCTCAGGACCGAGGT-1 12418 5781 6058.79037464916 12232.2338364903 6090 12265 NSCLC_P14
98329 85.3071456029593 0 1.67574769651149 0 0 7.83982611765692 0 0 0 0 0 0.703286611524062 0 0 0.081669404568612 38.3781550997851 0 7.58571158191824 0 0.294289654921368 0 0 0 0.0260896362333583 0 0 0 0 9.35227629311004 0 0 0.402896582550847 0 0 0 0 0 3.2566618858905 0 23.8695754841583 1.93048251881516 0 0 0 0 0 0 15.8367528863664 0 0 0 10.4695150590516 0 0 36.4736648985185 GGCTCAGGACCGAGGT-1 12418 5781 6058.79037464916 12232.2338364903 6045 12266 NSCLC_P14
98344 85.3071456029593 0 1.67574769651149 0 0 7.83982611765692 15.8221125352417 0 0 0 0 0 0 0.389344307470143 0.081669404568612 0 0 0 0 0.294289654921368 0 0 0 0 0.219618311109119 0 2.30431486971807 18.6022741924373 9.35227629311004 0 0 0.402896582550847 0 0 0 6.66946479764422 0 0 0 23.8695754841583 1.93048251881516 0 1.92885951597066 0 2.98094915083367 18.9844610752196 2.09878338919567 15.8367528863664 8.91870819323461 24.6590105200682 0 10.4695150590516 7.15287372453459 17.3053918855457 47.0676371597017 GGCTCAGGACCGAGGT-1 12418 5781 6058.79037464916 12232.2338364903 6026 12266 NSCLC_P14
98345 85.3071456029593 0 1.67574769651149 18.8635991837048 0 7.83982611765692 15.8221125352417 0 0.0793445436403013 3.0519034042842 0 0.703286611524062 0.75870349168625 0.389344307470143 0.081669404568612 38.3781550997851 4.6587076518376 7.58571158191824 1.9037052352493 0.294289654921368 1.90712229563766 10.2414815957795 0 0.0260896362333583 0.219618311109119 3.88566563053359 2.30431486971807 18.6022741924373 9.35227629311004 2.96368413061652 5.44587398856988 0.402896582550847 2.74818158169398 6.41250299395091 3.30856259224662 6.66946479764422 26.0699675003039 3.2566618858905 3.31725279304188 23.8695754841583 1.93048251881516 10.9826144864508 1.92885951597066 8.85633414766714 2.98094915083367 18.9844610752196 2.09878338919567 15.8367528863664 8.91870819323461 24.6590105200682 6.39766240701747 10.4695150590516 7.15287372453459 17.3053918855457 58.6296414022112 GGCTCAGGACCGAGGT-1 12418 5781 6058.79037464916 12232.2338364903 6106 12267 NSCLC_P14
98410 85.3071456029593 0 1.67574769651149 18.8635991837048 0 7.83982611765692 15.8221125352417 0 0.0793445436403013 3.0519034042842 0 0 0.75870349168625 0.389344307470143 0.081669404568612 38.3781550997851 4.6587076518376 7.58571158191824 1.9037052352493 0.294289654921368 1.90712229563766 10.2414815957795 2.69307983332572 0.0260896362333583 0.219618311109119 3.88566563053359 2.30431486971807 18.6022741924373 9.35227629311004 2.96368413061652 5.44587398856988 0.402896582550847 2.74818158169398 6.41250299395091 0 6.66946479764422 26.0699675003039 3.2566618858905 3.31725279304188 23.8695754841583 1.93048251881516 10.9826144864508 1.92885951597066 8.85633414766714 2.98094915083367 18.9844610752196 2.09878338919567 15.8367528863664 8.91870819323461 24.6590105200682 6.39766240701747 10.4695150590516 7.15287372453459 17.3053918855457 59.4330803443256 GGCTCAGGACCGAGGT-1 12418 5781 6058.79037464916 12232.2338364903 6099 12276 NSCLC_P14
98416 85.3071456029593 0 1.67574769651149 0 0 7.83982611765692 15.8221125352417 0 0 3.0519034042842 0 0.703286611524062 0.75870349168625 0.389344307470143 0.081669404568612 38.3781550997851 0 0 0 0.294289654921368 0 0 2.69307983332572 0.0260896362333583 0.219618311109119 0 0 18.6022741924373 9.35227629311004 0 0 0.402896582550847 2.74818158169398 6.41250299395091 0 6.66946479764422 0 3.2566618858905 0 23.8695754841583 1.93048251881516 10.9826144864508 0 8.85633414766714 2.98094915083367 0 2.09878338919567 15.8367528863664 8.91870819323461 0 0 10.4695150590516 7.15287372453459 17.3053918855457 45.1788973843552 GGCTCAGGACCGAGGT-1 12418 5781 6058.79037464916 12232.2338364903 6070 12276 NSCLC_P14
98465 85.3071456029593 0 1.67574769651149 18.8635991837048 0 7.83982611765692 15.8221125352417 0 0.0793445436403013 3.0519034042842 0 0 0.75870349168625 0.389344307470143 0.081669404568612 38.3781550997851 0 7.58571158191824 1.9037052352493 0.294289654921368 0 10.2414815957795 2.69307983332572 0.0260896362333583 0.219618311109119 3.88566563053359 2.30431486971807 18.6022741924373 9.35227629311004 2.96368413061652 5.44587398856988 0.402896582550847 2.74818158169398 6.41250299395091 0 6.66946479764422 26.0699675003039 3.2566618858905 0 23.8695754841583 1.93048251881516 10.9826144864508 1.92885951597066 8.85633414766714 2.98094915083367 18.9844610752196 2.09878338919567 15.8367528863664 8.91870819323461 24.6590105200682 6.39766240701747 10.4695150590516 7.15287372453459 17.3053918855457 54.8583907488014 GGCTCAGGACCGAGGT-1 12418 5781 6058.79037464916 12232.2338364903 6038 12283 NSCLC_P14
98466 85.3071456029593 0 0 0 0 7.83982611765692 15.8221125352417 0 0 3.0519034042842 0 0 0 0 0.081669404568612 0 0 0 0 0 0 0 2.69307983332572 0 0 0 0 0 0 0 0 0 0 0 0 6.66946479764422 0 0 0 23.8695754841583 0 0 0 0 2.98094915083367 0 0 15.8367528863664 0 0 0 10.4695150590516 7.15287372453459 0 59.0747392828297 GGCTCAGGACCGAGGT-1 12418 5781 6058.79037464916 12232.2338364903 6089 12283 NSCLC_P14
96297 0 0 0 0 0 0 0 0 0 0 0 0 0 0 0 0 0 7.58571158191824 0 0.294289654921368 0 0 0 0.0260896362333583 0 0 0 0 0 0 0 0 0 0 0 0 0 0 0 0 0 0 0 0 0 0 0 0 0 0 0 0 0 0 54.0636077549687 GGCTCGCCTCGGTTAT-1 12316 5954 6220.39835524279 12117.4636254876 6201 12067 NSCLC_P14
96322 85.3071456029593 0 1.67574769651149 18.8635991837048 0 0 15.8221125352417 0 0.0793445436403013 3.0519034042842 0 0 0.75870349168625 0.389344307470143 0.081669404568612 38.3781550997851 4.6587076518376 7.58571158191824 1.9037052352493 0.294289654921368 0 10.2414815957795 0 0.0260896362333583 0.219618311109119 3.88566563053359 2.30431486971807 18.6022741924373 9.35227629311004 2.96368413061652 5.44587398856988 0.402896582550847 2.74818158169398 6.41250299395091 0 6.66946479764422 26.0699675003039 3.2566618858905 0 23.8695754841583 1.93048251881516 10.9826144864508 0 8.85633414766714 2.98094915083367 0 2.09878338919567 15.8367528863664 8.91870819323461 0 0 0 7.15287372453459 0 49.8757375503885 GGCTCGCCTCGGTTAT-1 12316 5954 6220.39835524279 12117.4636254876 6214 12068 NSCLC_P14
96323 85.3071456029593 0 1.67574769651149 18.8635991837048 0 7.83982611765692 15.8221125352417 0 0.0793445436403013 3.0519034042842 0 0 0.75870349168625 0.389344307470143 0.081669404568612 38.3781550997851 4.6587076518376 7.58571158191824 1.9037052352493 0.294289654921368 1.90712229563766 10.2414815957795 0 0.0260896362333583 0.219618311109119 3.88566563053359 2.30431486971807 18.6022741924373 9.35227629311004 2.96368413061652 5.44587398856988 0.402896582550847 2.74818158169398 6.41250299395091 3.30856259224662 6.66946479764422 26.0699675003039 3.2566618858905 3.31725279304188 23.8695754841583 1.93048251881516 10.9826144864508 1.92885951597066 8.85633414766714 2.98094915083367 18.9844610752196 2.09878338919567 15.8367528863664 8.91870819323461 24.6590105200682 6.39766240701747 10.4695150590516 7.15287372453459 17.3053918855457 49.8329324491288 GGCTCGCCTCGGTTAT-1 12316 5954 6220.39835524279 12117.4636254876 6232 12069 NSCLC_P14
96382 85.3071456029593 0 1.67574769651149 18.8635991837048 0 7.83982611765692 15.8221125352417 0 0 3.0519034042842 4.55610272343702 0 0.75870349168625 0.389344307470143 0.081669404568612 38.3781550997851 4.6587076518376 7.58571158191824 1.9037052352493 0.294289654921368 1.90712229563766 10.2414815957795 2.69307983332572 0 0.219618311109119 3.88566563053359 2.30431486971807 18.6022741924373 9.35227629311004 2.96368413061652 5.44587398856988 0.402896582550847 2.74818158169398 6.41250299395091 3.30856259224662 6.66946479764422 26.0699675003039 3.2566618858905 0 23.8695754841583 1.93048251881516 10.9826144864508 0 8.85633414766714 2.98094915083367 18.9844610752196 2.09878338919567 15.8367528863664 8.91870819323461 24.6590105200682 6.39766240701747 10.4695150590516 7.15287372453459 17.3053918855457 59.5424576162415 GGCTCGCCTCGGTTAT-1 12316 5954 6220.39835524279 12117.4636254876 6260 12073 NSCLC_P14
96393 85.3071456029593 0 1.67574769651149 18.8635991837048 0 0 15.8221125352417 0 0 3.0519034042842 0 0 0 0.389344307470143 0.081669404568612 38.3781550997851 4.6587076518376 7.58571158191824 0 0.294289654921368 0 0 0 0.0260896362333583 0.219618311109119 0 2.30431486971807 18.6022741924373 9.35227629311004 2.96368413061652 5.44587398856988 0.402896582550847 2.74818158169398 0 0 6.66946479764422 0 0 0 23.8695754841583 1.93048251881516 10.9826144864508 0 0 0 0 2.09878338919567 15.8367528863664 8.91870819323461 0 0 10.4695150590516 7.15287372453459 0 54.2101481548301 GGCTCGCCTCGGTTAT-1 12316 5954 6220.39835524279 12117.4636254876 6188 12074 NSCLC_P14
96436 85.3071456029593 0 1.67574769651149 18.8635991837048 0 7.83982611765692 15.8221125352417 0 0.0793445436403013 3.0519034042842 0 0 0.75870349168625 0.389344307470143 0.081669404568612 38.3781550997851 4.6587076518376 7.58571158191824 1.9037052352493 0.294289654921368 1.90712229563766 10.2414815957795 2.69307983332572 0.0260896362333583 0.219618311109119 3.88566563053359 2.30431486971807 18.6022741924373 9.35227629311004 2.96368413061652 5.44587398856988 0.402896582550847 2.74818158169398 6.41250299395091 3.30856259224662 6.66946479764422 26.0699675003039 3.2566618858905 3.31725279304188 23.8695754841583 1.93048251881516 10.9826144864508 1.92885951597066 8.85633414766714 2.98094915083367 18.9844610752196 2.09878338919567 15.8367528863664 8.91870819323461 24.6590105200682 6.39766240701747 10.4695150590516 7.15287372453459 17.3053918855457 48.1583692615567 GGCTCGCCTCGGTTAT-1 12316 5954 6220.39835524279 12117.4636254876 6248 12078 NSCLC_P14
96460 85.3071456029593 0 1.67574769651149 18.8635991837048 0 7.83982611765692 15.8221125352417 0 0.0793445436403013 3.0519034042842 4.55610272343702 0.703286611524062 0.75870349168625 0.389344307470143 0.081669404568612 38.3781550997851 4.6587076518376 7.58571158191824 1.9037052352493 0.294289654921368 1.90712229563766 10.2414815957795 0 0.0260896362333583 0.219618311109119 3.88566563053359 2.30431486971807 18.6022741924373 9.35227629311004 2.96368413061652 5.44587398856988 0.402896582550847 2.74818158169398 6.41250299395091 3.30856259224662 6.66946479764422 26.0699675003039 3.2566618858905 3.31725279304188 23.8695754841583 1.93048251881516 10.9826144864508 1.92885951597066 8.85633414766714 2.98094915083367 18.9844610752196 2.09878338919567 15.8367528863664 8.91870819323461 24.6590105200682 6.39766240701747 10.4695150590516 7.15287372453459 17.3053918855457 35.8721475807557 GGCTCGCCTCGGTTAT-1 12316 5954 6220.39835524279 12117.4636254876 6215 12082 NSCLC_P14
96461 85.3071456029593 0 1.67574769651149 18.8635991837048 0 7.83982611765692 15.8221125352417 0 0 3.0519034042842 4.55610272343702 0 0 0.389344307470143 0.081669404568612 38.3781550997851 0 7.58571158191824 0 0.294289654921368 0 10.2414815957795 2.69307983332572 0 0 0 2.30431486971807 18.6022741924373 9.35227629311004 2.96368413061652 5.44587398856988 0.402896582550847 2.74818158169398 0 0 6.66946479764422 26.0699675003039 3.2566618858905 0 23.8695754841583 1.93048251881516 10.9826144864508 0 8.85633414766714 2.98094915083367 18.9844610752196 2.09878338919567 15.8367528863664 8.91870819323461 24.6590105200682 6.39766240701747 10.4695150590516 7.15287372453459 0 37.6360224162306 GGCTCGCCTCGGTTAT-1 12316 5954 6220.39835524279 12117.4636254876 6233 12082 NSCLC_P14
96486 85.3071456029593 0 1.67574769651149 18.8635991837048 0 7.83982611765692 15.8221125352417 0 0.0793445436403013 3.0519034042842 4.55610272343702 0 0.75870349168625 0.389344307470143 0.081669404568612 38.3781550997851 4.6587076518376 7.58571158191824 1.9037052352493 0.294289654921368 1.90712229563766 10.2414815957795 0 0.0260896362333583 0.219618311109119 3.88566563053359 2.30431486971807 18.6022741924373 9.35227629311004 2.96368413061652 5.44587398856988 0.402896582550847 2.74818158169398 6.41250299395091 0 6.66946479764422 26.0699675003039 3.2566618858905 3.31725279304188 23.8695754841583 1.93048251881516 10.9826144864508 1.92885951597066 8.85633414766714 2.98094915083367 18.9844610752196 2.09878338919567 15.8367528863664 8.91870819323461 24.6590105200682 6.39766240701747 10.4695150590516 7.15287372453459 17.3053918855457 42.0106019930278 GGCTCGCCTCGGTTAT-1 12316 5954 6220.39835524279 12117.4636254876 6195 12084 NSCLC_P14
96487 85.3071456029593 0 1.67574769651149 18.8635991837048 0 7.83982611765692 15.8221125352417 0 0 3.0519034042842 0 0 0.75870349168625 0.389344307470143 0.081669404568612 38.3781550997851 4.6587076518376 7.58571158191824 1.9037052352493 0.294289654921368 1.90712229563766 10.2414815957795 2.69307983332572 0.0260896362333583 0.219618311109119 3.88566563053359 2.30431486971807 18.6022741924373 9.35227629311004 2.96368413061652 5.44587398856988 0.402896582550847 2.74818158169398 6.41250299395091 3.30856259224662 6.66946479764422 26.0699675003039 3.2566618858905 3.31725279304188 23.8695754841583 1.93048251881516 10.9826144864508 1.92885951597066 8.85633414766714 2.98094915083367 18.9844610752196 2.09878338919567 15.8367528863664 8.91870819323461 24.6590105200682 6.39766240701747 10.4695150590516 7.15287372453459 17.3053918855457 56.5625692073846 GGCTCGCCTCGGTTAT-1 12316 5954 6220.39835524279 12117.4636254876 6266 12084 NSCLC_P14
96515 85.3071456029593 0.217455660249715 1.67574769651149 18.8635991837048 0 7.83982611765692 15.8221125352417 0 0.0793445436403013 3.0519034042842 4.55610272343702 0 0.75870349168625 0.389344307470143 0.081669404568612 38.3781550997851 4.6587076518376 7.58571158191824 1.9037052352493 0.294289654921368 1.90712229563766 10.2414815957795 0 0.0260896362333583 0.219618311109119 3.88566563053359 2.30431486971807 18.6022741924373 9.35227629311004 2.96368413061652 5.44587398856988 0.402896582550847 2.74818158169398 6.41250299395091 3.30856259224662 6.66946479764422 26.0699675003039 3.2566618858905 3.31725279304188 23.8695754841583 1.93048251881516 10.9826144864508 1.92885951597066 8.85633414766714 2.98094915083367 18.9844610752196 2.09878338919567 15.8367528863664 8.91870819323461 24.6590105200682 6.39766240701747 10.4695150590516 7.15287372453459 17.3053918855457 49.802237637368 GGCTCGCCTCGGTTAT-1 12316 5954 6220.39835524279 12117.4636254876 6181 12087 NSCLC_P14
96564 85.3071456029593 0 1.67574769651149 18.8635991837048 0 7.83982611765692 15.8221125352417 0 0.0793445436403013 3.0519034042842 4.55610272343702 0 0.75870349168625 0.389344307470143 0.081669404568612 38.3781550997851 4.6587076518376 7.58571158191824 1.9037052352493 0.294289654921368 0 10.2414815957795 2.69307983332572 0.0260896362333583 0.219618311109119 0 2.30431486971807 18.6022741924373 9.35227629311004 2.96368413061652 5.44587398856988 0.402896582550847 2.74818158169398 0 0 6.66946479764422 26.0699675003039 3.2566618858905 0 23.8695754841583 1.93048251881516 10.9826144864508 0 8.85633414766714 0 18.9844610752196 2.09878338919567 15.8367528863664 8.91870819323461 24.6590105200682 0 10.4695150590516 7.15287372453459 0 31.9868219677193 GGCTCGCCTCGGTTAT-1 12316 5954 6220.39835524279 12117.4636254876 6204 12090 NSCLC_P14
96614 85.3071456029593 0 1.67574769651149 18.8635991837048 0 7.83982611765692 15.8221125352417 0 0.0793445436403013 3.0519034042842 4.55610272343702 0.703286611524062 0.75870349168625 0.389344307470143 0.081669404568612 38.3781550997851 4.6587076518376 7.58571158191824 1.9037052352493 0.294289654921368 1.90712229563766 10.2414815957795 2.69307983332572 0.0260896362333583 0.219618311109119 3.88566563053359 2.30431486971807 18.6022741924373 9.35227629311004 2.96368413061652 5.44587398856988 0.402896582550847 2.74818158169398 6.41250299395091 3.30856259224662 6.66946479764422 26.0699675003039 3.2566618858905 3.31725279304188 23.8695754841583 1.93048251881516 10.9826144864508 1.92885951597066 8.85633414766714 2.98094915083367 18.9844610752196 2.09878338919567 15.8367528863664 8.91870819323461 24.6590105200682 6.39766240701747 10.4695150590516 7.15287372453459 17.3053918855457 34.5960517970035 GGCTCGCCTCGGTTAT-1 12316 5954 6220.39835524279 12117.4636254876 6249 12098 NSCLC_P14
96615 85.3071456029593 0 1.67574769651149 18.8635991837048 0 7.83982611765692 15.8221125352417 0 0 3.0519034042842 0 0.703286611524062 0.75870349168625 0.389344307470143 0.081669404568612 38.3781550997851 0 7.58571158191824 1.9037052352493 0.294289654921368 0 10.2414815957795 0 0.0260896362333583 0.219618311109119 3.88566563053359 2.30431486971807 18.6022741924373 9.35227629311004 2.96368413061652 5.44587398856988 0.402896582550847 2.74818158169398 6.41250299395091 0 6.66946479764422 26.0699675003039 3.2566618858905 0 23.8695754841583 1.93048251881516 10.9826144864508 0 8.85633414766714 2.98094915083367 0 2.09878338919567 15.8367528863664 8.91870819323461 24.6590105200682 0 10.4695150590516 7.15287372453459 0 59.9679695317099 GGCTCGCCTCGGTTAT-1 12316 5954 6220.39835524279 12117.4636254876 6276 12095 NSCLC_P14
96641 85.3071456029593 0 1.67574769651149 18.8635991837048 0 7.83982611765692 15.8221125352417 0 0 3.0519034042842 4.55610272343702 0 0.75870349168625 0.389344307470143 0.081669404568612 38.3781550997851 4.6587076518376 7.58571158191824 1.9037052352493 0.294289654921368 1.90712229563766 10.2414815957795 2.69307983332572 0 0.219618311109119 3.88566563053359 2.30431486971807 18.6022741924373 9.35227629311004 2.96368413061652 5.44587398856988 0.402896582550847 2.74818158169398 6.41250299395091 0 6.66946479764422 26.0699675003039 3.2566618858905 0 23.8695754841583 1.93048251881516 10.9826144864508 1.92885951597066 8.85633414766714 2.98094915083367 18.9844610752196 2.09878338919567 15.8367528863664 8.91870819323461 24.6590105200682 0 10.4695150590516 7.15287372453459 17.3053918855457 38.0334580471793 GGCTCGCCTCGGTTAT-1 12316 5954 6220.39835524279 12117.4636254876 6189 12096 NSCLC_P14
96642 85.3071456029593 0 1.67574769651149 18.8635991837048 0 7.83982611765692 15.8221125352417 0 0.0793445436403013 3.0519034042842 4.55610272343702 0 0.75870349168625 0.389344307470143 0.081669404568612 38.3781550997851 4.6587076518376 7.58571158191824 1.9037052352493 0.294289654921368 1.90712229563766 10.2414815957795 2.69307983332572 0.0260896362333583 0.219618311109119 3.88566563053359 2.30431486971807 18.6022741924373 9.35227629311004 2.96368413061652 5.44587398856988 0.402896582550847 2.74818158169398 6.41250299395091 3.30856259224662 6.66946479764422 26.0699675003039 3.2566618858905 3.31725279304188 23.8695754841583 1.93048251881516 10.9826144864508 1.92885951597066 8.85633414766714 2.98094915083367 18.9844610752196 2.09878338919567 15.8367528863664 8.91870819323461 24.6590105200682 6.39766240701747 10.4695150590516 7.15287372453459 17.3053918855457 24.3746473723204 GGCTCGCCTCGGTTAT-1 12316 5954 6220.39835524279 12117.4636254876 6227 12094 NSCLC_P14
96691 85.3071456029593 0.217455660249715 1.67574769651149 18.8635991837048 0 7.83982611765692 15.8221125352417 0 0.0793445436403013 3.0519034042842 4.55610272343702 0.703286611524062 0.75870349168625 0.389344307470143 0.081669404568612 38.3781550997851 4.6587076518376 7.58571158191824 1.9037052352493 0.294289654921368 1.90712229563766 10.2414815957795 0 0.0260896362333583 0.219618311109119 3.88566563053359 2.30431486971807 18.6022741924373 9.35227629311004 2.96368413061652 5.44587398856988 0.402896582550847 2.74818158169398 6.41250299395091 3.30856259224662 6.66946479764422 26.0699675003039 3.2566618858905 3.31725279304188 23.8695754841583 1.93048251881516 10.9826144864508 1.92885951597066 8.85633414766714 2.98094915083367 18.9844610752196 2.09878338919567 15.8367528863664 8.91870819323461 24.6590105200682 6.39766240701747 10.4695150590516 7.15287372453459 17.3053918855457 18.9661244188517 GGCTCGCCTCGGTTAT-1 12316 5954 6220.39835524279 12117.4636254876 6213 12100 NSCLC_P14
96718 85.3071456029593 0 1.67574769651149 18.8635991837048 0 7.83982611765692 15.8221125352417 0 0 3.0519034042842 0 0 0.75870349168625 0.389344307470143 0.081669404568612 38.3781550997851 0 7.58571158191824 0 0.294289654921368 0 0 0 0.0260896362333583 0.219618311109119 0 2.30431486971807 18.6022741924373 9.35227629311004 2.96368413061652 0 0.402896582550847 2.74818158169398 0 0 6.66946479764422 26.0699675003039 0 0 23.8695754841583 1.93048251881516 10.9826144864508 0 8.85633414766714 0 0 0 15.8367528863664 8.91870819323461 0 0 10.4695150590516 7.15287372453459 0 24.8076580786614 GGCTCGCCTCGGTTAT-1 12316 5954 6220.39835524279 12117.4636254876 6201 12102 NSCLC_P14
96762 85.3071456029593 0.217455660249715 1.67574769651149 18.8635991837048 0 7.83982611765692 15.8221125352417 0 0.0793445436403013 3.0519034042842 4.55610272343702 0.703286611524062 0.75870349168625 0.389344307470143 0.081669404568612 38.3781550997851 4.6587076518376 7.58571158191824 1.9037052352493 0.294289654921368 1.90712229563766 10.2414815957795 2.69307983332572 0.0260896362333583 0.219618311109119 3.88566563053359 2.30431486971807 18.6022741924373 9.35227629311004 2.96368413061652 5.44587398856988 0.402896582550847 2.74818158169398 6.41250299395091 3.30856259224662 6.66946479764422 26.0699675003039 3.2566618858905 3.31725279304188 23.8695754841583 1.93048251881516 10.9826144864508 1.92885951597066 8.85633414766714 2.98094915083367 18.9844610752196 2.09878338919567 15.8367528863664 8.91870819323461 24.6590105200682 6.39766240701747 10.4695150590516 7.15287372453459 17.3053918855457 32.1488329463561 GGCTCGCCTCGGTTAT-1 12316 5954 6220.39835524279 12117.4636254876 6190 12107 NSCLC_P14
96763 85.3071456029593 0.217455660249715 1.67574769651149 18.8635991837048 0 7.83982611765692 15.8221125352417 0 0 3.0519034042842 0 0 0.75870349168625 0.389344307470143 0.081669404568612 38.3781550997851 0 7.58571158191824 1.9037052352493 0.294289654921368 0 10.2414815957795 0 0 0.219618311109119 3.88566563053359 2.30431486971807 18.6022741924373 9.35227629311004 2.96368413061652 5.44587398856988 0.402896582550847 2.74818158169398 6.41250299395091 0 6.66946479764422 26.0699675003039 3.2566618858905 0 23.8695754841583 1.93048251881516 10.9826144864508 1.92885951597066 8.85633414766714 2.98094915083367 18.9844610752196 2.09878338919567 15.8367528863664 8.91870819323461 24.6590105200682 6.39766240701747 10.4695150590516 7.15287372453459 17.3053918855457 48.7381169305628 GGCTCGCCTCGGTTAT-1 12316 5954 6220.39835524279 12117.4636254876 6268 12107 NSCLC_P14
96783 85.3071456029593 0 1.67574769651149 18.8635991837048 0 7.83982611765692 15.8221125352417 0 0.0793445436403013 3.0519034042842 4.55610272343702 0 0.75870349168625 0.389344307470143 0.081669404568612 38.3781550997851 4.6587076518376 7.58571158191824 1.9037052352493 0.294289654921368 1.90712229563766 10.2414815957795 2.69307983332572 0.0260896362333583 0.219618311109119 3.88566563053359 2.30431486971807 18.6022741924373 9.35227629311004 2.96368413061652 5.44587398856988 0.402896582550847 2.74818158169398 6.41250299395091 3.30856259224662 6.66946479764422 26.0699675003039 3.2566618858905 3.31725279304188 23.8695754841583 1.93048251881516 10.9826144864508 1.92885951597066 8.85633414766714 2.98094915083367 18.9844610752196 2.09878338919567 15.8367528863664 8.91870819323461 24.6590105200682 6.39766240701747 10.4695150590516 7.15287372453459 17.3053918855457 12.0673629648059 GGCTCGCCTCGGTTAT-1 12316 5954 6220.39835524279 12117.4636254876 6229 12109 NSCLC_P14
96818 85.3071456029593 0 1.67574769651149 18.8635991837048 0 7.83982611765692 15.8221125352417 0 0.0793445436403013 3.0519034042842 4.55610272343702 0 0.75870349168625 0.389344307470143 0.081669404568612 38.3781550997851 4.6587076518376 7.58571158191824 1.9037052352493 0.294289654921368 1.90712229563766 10.2414815957795 0 0.0260896362333583 0.219618311109119 3.88566563053359 2.30431486971807 18.6022741924373 9.35227629311004 2.96368413061652 5.44587398856988 0.402896582550847 2.74818158169398 6.41250299395091 3.30856259224662 6.66946479764422 26.0699675003039 3.2566618858905 3.31725279304188 23.8695754841583 1.93048251881516 10.9826144864508 1.92885951597066 8.85633414766714 2.98094915083367 18.9844610752196 2.09878338919567 15.8367528863664 8.91870819323461 24.6590105200682 6.39766240701747 10.4695150590516 7.15287372453459 17.3053918855457 54.9079844698458 GGCTCGCCTCGGTTAT-1 12316 5954 6220.39835524279 12117.4636254876 6166 12110 NSCLC_P14
96819 85.3071456029593 0.217455660249715 1.67574769651149 18.8635991837048 0 7.83982611765692 15.8221125352417 0 0.0793445436403013 3.0519034042842 0 0 0.75870349168625 0.389344307470143 0.081669404568612 38.3781550997851 4.6587076518376 7.58571158191824 1.9037052352493 0.294289654921368 1.90712229563766 10.2414815957795 2.69307983332572 0.0260896362333583 0.219618311109119 3.88566563053359 2.30431486971807 18.6022741924373 9.35227629311004 2.96368413061652 5.44587398856988 0.402896582550847 2.74818158169398 6.41250299395091 3.30856259224662 6.66946479764422 26.0699675003039 3.2566618858905 3.31725279304188 23.8695754841583 1.93048251881516 10.9826144864508 1.92885951597066 8.85633414766714 2.98094915083367 18.9844610752196 2.09878338919567 15.8367528863664 8.91870819323461 24.6590105200682 6.39766240701747 10.4695150590516 7.15287372453459 17.3053918855457 16.3389273715408 GGCTCGCCTCGGTTAT-1 12316 5954 6220.39835524279 12117.4636254876 6205 12112 NSCLC_P14
96860 85.3071456029593 0.217455660249715 1.67574769651149 18.8635991837048 0 7.83982611765692 15.8221125352417 0 0.0793445436403013 3.0519034042842 0 0 0.75870349168625 0.389344307470143 0.081669404568612 38.3781550997851 4.6587076518376 7.58571158191824 1.9037052352493 0.294289654921368 1.90712229563766 10.2414815957795 2.69307983332572 0.0260896362333583 0.219618311109119 3.88566563053359 2.30431486971807 18.6022741924373 9.35227629311004 2.96368413061652 5.44587398856988 0.402896582550847 2.74818158169398 6.41250299395091 3.30856259224662 6.66946479764422 26.0699675003039 3.2566618858905 3.31725279304188 23.8695754841583 1.93048251881516 10.9826144864508 1.92885951597066 8.85633414766714 2.98094915083367 18.9844610752196 2.09878338919567 15.8367528863664 8.91870819323461 24.6590105200682 6.39766240701747 10.4695150590516 7.15287372453459 17.3053918855457 22.6489855247235 GGCTCGCCTCGGTTAT-1 12316 5954 6220.39835524279 12117.4636254876 6243 12116 NSCLC_P14
96881 85.3071456029593 0.217455660249715 1.67574769651149 18.8635991837048 0 7.83982611765692 15.8221125352417 0 0.0793445436403013 3.0519034042842 0 0 0.75870349168625 0.389344307470143 0.081669404568612 38.3781550997851 4.6587076518376 7.58571158191824 1.9037052352493 0.294289654921368 1.90712229563766 10.2414815957795 0 0.0260896362333583 0.219618311109119 3.88566563053359 2.30431486971807 18.6022741924373 9.35227629311004 2.96368413061652 5.44587398856988 0.402896582550847 2.74818158169398 6.41250299395091 3.30856259224662 6.66946479764422 26.0699675003039 3.2566618858905 3.31725279304188 23.8695754841583 1.93048251881516 10.9826144864508 1.92885951597066 8.85633414766714 2.98094915083367 18.9844610752196 2.09878338919567 15.8367528863664 8.91870819323461 24.6590105200682 6.39766240701747 10.4695150590516 7.15287372453459 17.3053918855457 34.6047506636999 GGCTCGCCTCGGTTAT-1 12316 5954 6220.39835524279 12117.4636254876 6255 12117 NSCLC_P14
96893 85.3071456029593 0.217455660249715 1.67574769651149 18.8635991837048 0 7.83982611765692 15.8221125352417 0.0219503488836246 0.0793445436403013 3.0519034042842 0 0.703286611524062 0.75870349168625 0.389344307470143 0.081669404568612 38.3781550997851 4.6587076518376 7.58571158191824 1.9037052352493 0.294289654921368 1.90712229563766 10.2414815957795 0 0.0260896362333583 0.219618311109119 3.88566563053359 2.30431486971807 18.6022741924373 9.35227629311004 2.96368413061652 5.44587398856988 0.402896582550847 2.74818158169398 6.41250299395091 3.30856259224662 6.66946479764422 26.0699675003039 3.2566618858905 3.31725279304188 23.8695754841583 1.93048251881516 10.9826144864508 1.92885951597066 8.85633414766714 2.98094915083367 18.9844610752196 2.09878338919567 15.8367528863664 8.91870819323461 24.6590105200682 6.39766240701747 10.4695150590516 7.15287372453459 17.3053918855457 46.4014554389601 GGCTCGCCTCGGTTAT-1 12316 5954 6220.39835524279 12117.4636254876 6174 12118 NSCLC_P14
96894 85.3071456029593 0 1.67574769651149 18.8635991837048 0 7.83982611765692 15.8221125352417 0 0.0793445436403013 3.0519034042842 0 0 0.75870349168625 0.389344307470143 0.081669404568612 38.3781550997851 4.6587076518376 7.58571158191824 1.9037052352493 0.294289654921368 1.90712229563766 10.2414815957795 2.69307983332572 0.0260896362333583 0.219618311109119 3.88566563053359 2.30431486971807 18.6022741924373 9.35227629311004 2.96368413061652 5.44587398856988 0.402896582550847 2.74818158169398 6.41250299395091 0 6.66946479764422 26.0699675003039 3.2566618858905 0 23.8695754841583 1.93048251881516 10.9826144864508 1.92885951597066 8.85633414766714 2.98094915083367 18.9844610752196 2.09878338919567 15.8367528863664 8.91870819323461 24.6590105200682 0 10.4695150590516 7.15287372453459 17.3053918855457 30.4371557164786 GGCTCGCCTCGGTTAT-1 12316 5954 6220.39835524279 12117.4636254876 6190 12119 NSCLC_P14
96930 85.3071456029593 0 1.67574769651149 18.8635991837048 0 7.83982611765692 15.8221125352417 0 0.0793445436403013 3.0519034042842 0 0 0.75870349168625 0.389344307470143 0.081669404568612 38.3781550997851 4.6587076518376 7.58571158191824 1.9037052352493 0.294289654921368 0 10.2414815957795 2.69307983332572 0.0260896362333583 0.219618311109119 3.88566563053359 2.30431486971807 18.6022741924373 9.35227629311004 2.96368413061652 5.44587398856988 0.402896582550847 2.74818158169398 6.41250299395091 0 6.66946479764422 26.0699675003039 3.2566618858905 3.31725279304188 23.8695754841583 1.93048251881516 10.9826144864508 1.92885951597066 8.85633414766714 2.98094915083367 18.9844610752196 2.09878338919567 15.8367528863664 8.91870819323461 24.6590105200682 6.39766240701747 10.4695150590516 7.15287372453459 17.3053918855457 17.3077294123122 GGCTCGCCTCGGTTAT-1 12316 5954 6220.39835524279 12117.4636254876 6204 12123 NSCLC_P14
96931 85.3071456029593 0.217455660249715 1.67574769651149 18.8635991837048 0 7.83982611765692 15.8221125352417 0 0.0793445436403013 3.0519034042842 0 0 0.75870349168625 0.389344307470143 0.081669404568612 38.3781550997851 4.6587076518376 7.58571158191824 1.9037052352493 0.294289654921368 1.90712229563766 10.2414815957795 2.69307983332572 0.0260896362333583 0.219618311109119 3.88566563053359 2.30431486971807 18.6022741924373 9.35227629311004 2.96368413061652 5.44587398856988 0.402896582550847 2.74818158169398 6.41250299395091 3.30856259224662 6.66946479764422 26.0699675003039 3.2566618858905 3.31725279304188 23.8695754841583 1.93048251881516 10.9826144864508 1.92885951597066 8.85633414766714 2.98094915083367 18.9844610752196 2.09878338919567 15.8367528863664 8.91870819323461 24.6590105200682 6.39766240701747 10.4695150590516 7.15287372453459 17.3053918855457 46.8219178141323 GGCTCGCCTCGGTTAT-1 12316 5954 6220.39835524279 12117.4636254876 6267 12122 NSCLC_P14
96941 85.3071456029593 0 1.67574769651149 18.8635991837048 0 7.83982611765692 15.8221125352417 0 0.0793445436403013 3.0519034042842 0 0 0.75870349168625 0.389344307470143 0.081669404568612 38.3781550997851 4.6587076518376 7.58571158191824 1.9037052352493 0.294289654921368 1.90712229563766 10.2414815957795 2.69307983332572 0.0260896362333583 0.219618311109119 3.88566563053359 2.30431486971807 18.6022741924373 9.35227629311004 2.96368413061652 5.44587398856988 0.402896582550847 2.74818158169398 6.41250299395091 3.30856259224662 6.66946479764422 26.0699675003039 3.2566618858905 3.31725279304188 23.8695754841583 1.93048251881516 10.9826144864508 1.92885951597066 8.85633414766714 2.98094915083367 18.9844610752196 2.09878338919567 15.8367528863664 8.91870819323461 24.6590105200682 6.39766240701747 10.4695150590516 7.15287372453459 17.3053918855457 7.20812858530413 GGCTCGCCTCGGTTAT-1 12316 5954 6220.39835524279 12117.4636254876 6226 12122 NSCLC_P14
96984 85.3071456029593 0.217455660249715 1.67574769651149 18.8635991837048 0 7.83982611765692 15.8221125352417 0 0.0793445436403013 3.0519034042842 4.55610272343702 0 0.75870349168625 0.389344307470143 0.081669404568612 38.3781550997851 0 7.58571158191824 1.9037052352493 0.294289654921368 0 10.2414815957795 0 0.0260896362333583 0.219618311109119 0 2.30431486971807 18.6022741924373 9.35227629311004 2.96368413061652 5.44587398856988 0.402896582550847 2.74818158169398 6.41250299395091 0 6.66946479764422 26.0699675003039 3.2566618858905 0 23.8695754841583 1.93048251881516 10.9826144864508 1.92885951597066 8.85633414766714 2.98094915083367 18.9844610752196 2.09878338919567 15.8367528863664 8.91870819323461 24.6590105200682 6.39766240701747 10.4695150590516 7.15287372453459 17.3053918855457 28.2593337258427 GGCTCGCCTCGGTTAT-1 12316 5954 6220.39835524279 12117.4636254876 6247 12127 NSCLC_P14
96993 85.3071456029593 0 1.67574769651149 18.8635991837048 0 7.83982611765692 15.8221125352417 0 0 3.0519034042842 4.55610272343702 0 0.75870349168625 0.389344307470143 0.081669404568612 38.3781550997851 0 7.58571158191824 1.9037052352493 0.294289654921368 1.90712229563766 10.2414815957795 0 0.0260896362333583 0.219618311109119 3.88566563053359 2.30431486971807 18.6022741924373 9.35227629311004 2.96368413061652 5.44587398856988 0.402896582550847 2.74818158169398 6.41250299395091 3.30856259224662 6.66946479764422 26.0699675003039 3.2566618858905 3.31725279304188 23.8695754841583 1.93048251881516 10.9826144864508 1.92885951597066 8.85633414766714 2.98094915083367 18.9844610752196 2.09878338919567 15.8367528863664 8.91870819323461 24.6590105200682 6.39766240701747 10.4695150590516 7.15287372453459 17.3053918855457 39.8176954784701 GGCTCGCCTCGGTTAT-1 12316 5954 6220.39835524279 12117.4636254876 6182 12128 NSCLC_P14
97013 85.3071456029593 0 1.67574769651149 18.8635991837048 0 7.83982611765692 15.8221125352417 0 0 3.0519034042842 0 0 0.75870349168625 0.389344307470143 0.081669404568612 38.3781550997851 4.6587076518376 7.58571158191824 1.9037052352493 0.294289654921368 1.90712229563766 10.2414815957795 2.69307983332572 0 0.219618311109119 3.88566563053359 2.30431486971807 18.6022741924373 9.35227629311004 2.96368413061652 5.44587398856988 0.402896582550847 2.74818158169398 6.41250299395091 0 6.66946479764422 26.0699675003039 3.2566618858905 3.31725279304188 23.8695754841583 1.93048251881516 10.9826144864508 1.92885951597066 8.85633414766714 2.98094915083367 18.9844610752196 2.09878338919567 15.8367528863664 8.91870819323461 24.6590105200682 6.39766240701747 10.4695150590516 7.15287372453459 17.3053918855457 15.9300284281851 GGCTCGCCTCGGTTAT-1 12316 5954 6220.39835524279 12117.4636254876 6212 12131 NSCLC_P14
97029 85.3071456029593 0 1.67574769651149 18.8635991837048 0 7.83982611765692 15.8221125352417 0 0 3.0519034042842 4.55610272343702 0 0.75870349168625 0.389344307470143 0.081669404568612 38.3781550997851 0 7.58571158191824 1.9037052352493 0.294289654921368 0 10.2414815957795 2.69307983332572 0 0.219618311109119 3.88566563053359 2.30431486971807 18.6022741924373 9.35227629311004 2.96368413061652 5.44587398856988 0.402896582550847 2.74818158169398 6.41250299395091 3.30856259224662 6.66946479764422 26.0699675003039 3.2566618858905 0 23.8695754841583 1.93048251881516 10.9826144864508 1.92885951597066 8.85633414766714 2.98094915083367 18.9844610752196 2.09878338919567 15.8367528863664 8.91870819323461 24.6590105200682 6.39766240701747 10.4695150590516 7.15287372453459 17.3053918855457 55.6126179533337 GGCTCGCCTCGGTTAT-1 12316 5954 6220.39835524279 12117.4636254876 6167 12133 NSCLC_P14
97041 85.3071456029593 0.217455660249715 1.67574769651149 18.8635991837048 0 7.83982611765692 15.8221125352417 0 0.0793445436403013 3.0519034042842 0 0 0.75870349168625 0.389344307470143 0.081669404568612 38.3781550997851 4.6587076518376 7.58571158191824 1.9037052352493 0.294289654921368 1.90712229563766 10.2414815957795 0 0 0.219618311109119 3.88566563053359 2.30431486971807 18.6022741924373 9.35227629311004 2.96368413061652 5.44587398856988 0.402896582550847 2.74818158169398 6.41250299395091 3.30856259224662 6.66946479764422 26.0699675003039 3.2566618858905 3.31725279304188 23.8695754841583 1.93048251881516 10.9826144864508 1.92885951597066 8.85633414766714 2.98094915083367 18.9844610752196 2.09878338919567 15.8367528863664 8.91870819323461 24.6590105200682 6.39766240701747 10.4695150590516 7.15287372453459 17.3053918855457 51.3378179816658 GGCTCGCCTCGGTTAT-1 12316 5954 6220.39835524279 12117.4636254876 6269 12134 NSCLC_P14
97051 85.3071456029593 0 1.67574769651149 18.8635991837048 0 7.83982611765692 15.8221125352417 0 0.0793445436403013 3.0519034042842 4.55610272343702 0 0.75870349168625 0.389344307470143 0.081669404568612 38.3781550997851 4.6587076518376 7.58571158191824 1.9037052352493 0.294289654921368 1.90712229563766 10.2414815957795 2.69307983332572 0.0260896362333583 0.219618311109119 3.88566563053359 2.30431486971807 18.6022741924373 9.35227629311004 2.96368413061652 5.44587398856988 0.402896582550847 2.74818158169398 6.41250299395091 0 6.66946479764422 26.0699675003039 3.2566618858905 3.31725279304188 23.8695754841583 1.93048251881516 10.9826144864508 1.92885951597066 8.85633414766714 2.98094915083367 18.9844610752196 2.09878338919567 15.8367528863664 8.91870819323461 24.6590105200682 6.39766240701747 10.4695150590516 7.15287372453459 17.3053918855457 18.4093143550605 GGCTCGCCTCGGTTAT-1 12316 5954 6220.39835524279 12117.4636254876 6226 12135 NSCLC_P14
97064 85.3071456029593 0 1.67574769651149 18.8635991837048 0 7.83982611765692 15.8221125352417 0 0.0793445436403013 3.0519034042842 4.55610272343702 0.703286611524062 0.75870349168625 0.389344307470143 0.081669404568612 38.3781550997851 4.6587076518376 7.58571158191824 1.9037052352493 0.294289654921368 1.90712229563766 10.2414815957795 2.69307983332572 0.0260896362333583 0.219618311109119 3.88566563053359 2.30431486971807 18.6022741924373 9.35227629311004 2.96368413061652 5.44587398856988 0.402896582550847 2.74818158169398 6.41250299395091 3.30856259224662 6.66946479764422 26.0699675003039 3.2566618858905 3.31725279304188 23.8695754841583 1.93048251881516 10.9826144864508 1.92885951597066 8.85633414766714 2.98094915083367 18.9844610752196 2.09878338919567 15.8367528863664 8.91870819323461 24.6590105200682 6.39766240701747 10.4695150590516 7.15287372453459 17.3053918855457 39.559028963009 GGCTCGCCTCGGTTAT-1 12316 5954 6220.39835524279 12117.4636254876 6186 12137 NSCLC_P14
97065 85.3071456029593 0 1.67574769651149 18.8635991837048 0 7.83982611765692 15.8221125352417 0 0.0793445436403013 3.0519034042842 0 0 0.75870349168625 0.389344307470143 0.081669404568612 38.3781550997851 4.6587076518376 7.58571158191824 1.9037052352493 0.294289654921368 1.90712229563766 10.2414815957795 0 0.0260896362333583 0.219618311109119 3.88566563053359 2.30431486971807 18.6022741924373 9.35227629311004 2.96368413061652 5.44587398856988 0.402896582550847 2.74818158169398 6.41250299395091 0 6.66946479764422 26.0699675003039 3.2566618858905 3.31725279304188 23.8695754841583 1.93048251881516 10.9826144864508 1.92885951597066 8.85633414766714 2.98094915083367 18.9844610752196 2.09878338919567 15.8367528863664 8.91870819323461 24.6590105200682 6.39766240701747 10.4695150590516 7.15287372453459 17.3053918855457 28.4466298288527 GGCTCGCCTCGGTTAT-1 12316 5954 6220.39835524279 12117.4636254876 6198 12135 NSCLC_P14
97089 85.3071456029593 0 1.67574769651149 18.8635991837048 0 7.83982611765692 15.8221125352417 0 0 3.0519034042842 4.55610272343702 0 0.75870349168625 0.389344307470143 0.081669404568612 38.3781550997851 0 7.58571158191824 1.9037052352493 0.294289654921368 0 10.2414815957795 0 0.0260896362333583 0.219618311109119 3.88566563053359 2.30431486971807 18.6022741924373 9.35227629311004 2.96368413061652 5.44587398856988 0.402896582550847 2.74818158169398 6.41250299395091 0 6.66946479764422 26.0699675003039 3.2566618858905 0 23.8695754841583 1.93048251881516 10.9826144864508 1.92885951597066 8.85633414766714 2.98094915083367 18.9844610752196 2.09878338919567 15.8367528863664 8.91870819323461 24.6590105200682 6.39766240701747 10.4695150590516 7.15287372453459 17.3053918855457 29.8748100381898 GGCTCGCCTCGGTTAT-1 12316 5954 6220.39835524279 12117.4636254876 6243 12137 NSCLC_P14
97090 85.3071456029593 0 1.67574769651149 18.8635991837048 0 7.83982611765692 15.8221125352417 0 0 3.0519034042842 0 0 0.75870349168625 0.389344307470143 0.081669404568612 38.3781550997851 0 7.58571158191824 1.9037052352493 0.294289654921368 0 10.2414815957795 0 0 0.219618311109119 0 2.30431486971807 18.6022741924373 9.35227629311004 2.96368413061652 5.44587398856988 0.402896582550847 2.74818158169398 6.41250299395091 0 6.66946479764422 26.0699675003039 3.2566618858905 0 23.8695754841583 1.93048251881516 10.9826144864508 1.92885951597066 8.85633414766714 2.98094915083367 18.9844610752196 2.09878338919567 15.8367528863664 8.91870819323461 24.6590105200682 6.39766240701747 10.4695150590516 7.15287372453459 17.3053918855457 41.9693111337852 GGCTCGCCTCGGTTAT-1 12316 5954 6220.39835524279 12117.4636254876 6257 12138 NSCLC_P14
97186 85.3071456029593 0 1.67574769651149 18.8635991837048 0 7.83982611765692 15.8221125352417 0 0 3.0519034042842 0 0 0.75870349168625 0.389344307470143 0.081669404568612 38.3781550997851 0 7.58571158191824 1.9037052352493 0.294289654921368 1.90712229563766 10.2414815957795 0 0.0260896362333583 0.219618311109119 3.88566563053359 2.30431486971807 18.6022741924373 9.35227629311004 2.96368413061652 5.44587398856988 0.402896582550847 2.74818158169398 6.41250299395091 3.30856259224662 6.66946479764422 26.0699675003039 3.2566618858905 3.31725279304188 23.8695754841583 1.93048251881516 10.9826144864508 1.92885951597066 8.85633414766714 2.98094915083367 18.9844610752196 2.09878338919567 15.8367528863664 8.91870819323461 24.6590105200682 6.39766240701747 10.4695150590516 7.15287372453459 17.3053918855457 50.6408656588869 GGCTCGCCTCGGTTAT-1 12316 5954 6220.39835524279 12117.4636254876 6180 12148 NSCLC_P14
97187 85.3071456029593 0.217455660249715 1.67574769651149 18.8635991837048 6.42965646389964 7.83982611765692 15.8221125352417 0 0 3.0519034042842 0 0 0.75870349168625 0.389344307470143 0.081669404568612 38.3781550997851 0 7.58571158191824 1.9037052352493 0.294289654921368 1.90712229563766 10.2414815957795 0 0 0.219618311109119 3.88566563053359 2.30431486971807 18.6022741924373 9.35227629311004 2.96368413061652 5.44587398856988 0.402896582550847 2.74818158169398 6.41250299395091 3.30856259224662 6.66946479764422 26.0699675003039 3.2566618858905 0 23.8695754841583 1.93048251881516 10.9826144864508 1.92885951597066 8.85633414766714 2.98094915083367 18.9844610752196 2.09878338919567 15.8367528863664 8.91870819323461 24.6590105200682 6.39766240701747 10.4695150590516 7.15287372453459 17.3053918855457 32.4258232662247 GGCTCGCCTCGGTTAT-1 12316 5954 6220.39835524279 12117.4636254876 6205 12146 NSCLC_P14
97201 85.3071456029593 0.217455660249715 1.67574769651149 18.8635991837048 0 7.83982611765692 15.8221125352417 0 0.0793445436403013 3.0519034042842 0 0 0.75870349168625 0.389344307470143 0.081669404568612 38.3781550997851 4.6587076518376 7.58571158191824 1.9037052352493 0.294289654921368 1.90712229563766 10.2414815957795 0 0.0260896362333583 0.219618311109119 3.88566563053359 2.30431486971807 18.6022741924373 9.35227629311004 2.96368413061652 5.44587398856988 0.402896582550847 2.74818158169398 6.41250299395091 3.30856259224662 6.66946479764422 26.0699675003039 3.2566618858905 3.31725279304188 23.8695754841583 1.93048251881516 10.9826144864508 1.92885951597066 8.85633414766714 2.98094915083367 18.9844610752196 2.09878338919567 15.8367528863664 8.91870819323461 24.6590105200682 6.39766240701747 10.4695150590516 7.15287372453459 17.3053918855457 28.7627626501064 GGCTCGCCTCGGTTAT-1 12316 5954 6220.39835524279 12117.4636254876 6224 12146 NSCLC_P14
97235 85.3071456029593 0 1.67574769651149 18.8635991837048 0 7.83982611765692 15.8221125352417 0 0 3.0519034042842 4.55610272343702 0 0.75870349168625 0.389344307470143 0.081669404568612 38.3781550997851 4.6587076518376 7.58571158191824 1.9037052352493 0.294289654921368 1.90712229563766 10.2414815957795 2.69307983332572 0.0260896362333583 0.219618311109119 3.88566563053359 2.30431486971807 18.6022741924373 9.35227629311004 2.96368413061652 5.44587398856988 0.402896582550847 2.74818158169398 6.41250299395091 0 6.66946479764422 26.0699675003039 3.2566618858905 3.31725279304188 23.8695754841583 1.93048251881516 10.9826144864508 1.92885951597066 8.85633414766714 2.98094915083367 18.9844610752196 2.09878338919567 15.8367528863664 8.91870819323461 24.6590105200682 6.39766240701747 10.4695150590516 7.15287372453459 17.3053918855457 59.8749662050263 GGCTCGCCTCGGTTAT-1 12316 5954 6220.39835524279 12117.4636254876 6270 12151 NSCLC_P14
97247 85.3071456029593 0.217455660249715 1.67574769651149 18.8635991837048 0 7.83982611765692 15.8221125352417 0 0.0793445436403013 3.0519034042842 4.55610272343702 0.703286611524062 0.75870349168625 0.389344307470143 0.081669404568612 38.3781550997851 4.6587076518376 7.58571158191824 1.9037052352493 0.294289654921368 1.90712229563766 10.2414815957795 2.69307983332572 0.0260896362333583 0.219618311109119 3.88566563053359 2.30431486971807 18.6022741924373 9.35227629311004 2.96368413061652 5.44587398856988 0.402896582550847 2.74818158169398 6.41250299395091 3.30856259224662 6.66946479764422 26.0699675003039 3.2566618858905 3.31725279304188 23.8695754841583 1.93048251881516 10.9826144864508 1.92885951597066 8.85633414766714 2.98094915083367 18.9844610752196 2.09878338919567 15.8367528863664 8.91870819323461 24.6590105200682 6.39766240701747 10.4695150590516 7.15287372453459 17.3053918855457 42.8057930567985 GGCTCGCCTCGGTTAT-1 12316 5954 6220.39835524279 12117.4636254876 6247 12151 NSCLC_P14
97325 85.3071456029593 0 1.67574769651149 18.8635991837048 0 7.83982611765692 15.8221125352417 0 0 3.0519034042842 4.55610272343702 0 0.75870349168625 0.389344307470143 0.081669404568612 38.3781550997851 0 7.58571158191824 1.9037052352493 0.294289654921368 1.90712229563766 10.2414815957795 0 0.0260896362333583 0.219618311109119 3.88566563053359 2.30431486971807 18.6022741924373 9.35227629311004 2.96368413061652 5.44587398856988 0.402896582550847 2.74818158169398 6.41250299395091 0 6.66946479764422 26.0699675003039 3.2566618858905 0 23.8695754841583 1.93048251881516 10.9826144864508 1.92885951597066 8.85633414766714 2.98094915083367 18.9844610752196 2.09878338919567 15.8367528863664 8.91870819323461 24.6590105200682 6.39766240701747 10.4695150590516 7.15287372453459 17.3053918855457 52.6775457863074 GGCTCGCCTCGGTTAT-1 12316 5954 6220.39835524279 12117.4636254876 6188 12159 NSCLC_P14
97333 85.3071456029593 0.217455660249715 1.67574769651149 18.8635991837048 0 7.83982611765692 15.8221125352417 0 0.0793445436403013 3.0519034042842 0 0 0.75870349168625 0.389344307470143 0.081669404568612 38.3781550997851 4.6587076518376 7.58571158191824 1.9037052352493 0.294289654921368 1.90712229563766 10.2414815957795 0 0.0260896362333583 0.219618311109119 3.88566563053359 2.30431486971807 18.6022741924373 9.35227629311004 2.96368413061652 5.44587398856988 0.402896582550847 2.74818158169398 6.41250299395091 0 6.66946479764422 26.0699675003039 3.2566618858905 3.31725279304188 23.8695754841583 1.93048251881516 10.9826144864508 1.92885951597066 8.85633414766714 2.98094915083367 18.9844610752196 2.09878338919567 15.8367528863664 8.91870819323461 24.6590105200682 6.39766240701747 10.4695150590516 7.15287372453459 17.3053918855457 43.0175579537392 GGCTCGCCTCGGTTAT-1 12316 5954 6220.39835524279 12117.4636254876 6206 12158 NSCLC_P14
97334 85.3071456029593 0.217455660249715 1.67574769651149 18.8635991837048 0 7.83982611765692 15.8221125352417 0 0.0793445436403013 3.0519034042842 0 0 0.75870349168625 0.389344307470143 0.081669404568612 38.3781550997851 4.6587076518376 7.58571158191824 1.9037052352493 0.294289654921368 1.90712229563766 10.2414815957795 0 0.0260896362333583 0.219618311109119 3.88566563053359 2.30431486971807 18.6022741924373 9.35227629311004 2.96368413061652 5.44587398856988 0.402896582550847 2.74818158169398 6.41250299395091 3.30856259224662 6.66946479764422 26.0699675003039 3.2566618858905 3.31725279304188 23.8695754841583 1.93048251881516 10.9826144864508 1.92885951597066 8.85633414766714 2.98094915083367 18.9844610752196 2.09878338919567 15.8367528863664 8.91870819323461 24.6590105200682 6.39766240701747 10.4695150590516 7.15287372453459 17.3053918855457 44.0901498945915 GGCTCGCCTCGGTTAT-1 12316 5954 6220.39835524279 12117.4636254876 6232 12160 NSCLC_P14
97393 85.3071456029593 0.217455660249715 1.67574769651149 18.8635991837048 0 7.83982611765692 15.8221125352417 0 0.0793445436403013 3.0519034042842 0 0.703286611524062 0.75870349168625 0.389344307470143 0.081669404568612 38.3781550997851 4.6587076518376 7.58571158191824 1.9037052352493 0.294289654921368 1.90712229563766 10.2414815957795 2.69307983332572 0.0260896362333583 0.219618311109119 3.88566563053359 2.30431486971807 18.6022741924373 9.35227629311004 2.96368413061652 5.44587398856988 0.402896582550847 2.74818158169398 6.41250299395091 3.30856259224662 6.66946479764422 26.0699675003039 3.2566618858905 3.31725279304188 23.8695754841583 1.93048251881516 10.9826144864508 1.92885951597066 8.85633414766714 2.98094915083367 18.9844610752196 2.09878338919567 15.8367528863664 8.91870819323461 24.6590105200682 6.39766240701747 10.4695150590516 7.15287372453459 17.3053918855457 46.5573791158711 GGCTCGCCTCGGTTAT-1 12316 5954 6220.39835524279 12117.4636254876 6219 12164 NSCLC_P14
97442 85.3071456029593 0 1.67574769651149 18.8635991837048 0 7.83982611765692 15.8221125352417 0 0.0793445436403013 3.0519034042842 0 0.703286611524062 0.75870349168625 0.389344307470143 0.081669404568612 38.3781550997851 4.6587076518376 7.58571158191824 1.9037052352493 0.294289654921368 0 10.2414815957795 0 0.0260896362333583 0.219618311109119 3.88566563053359 2.30431486971807 18.6022741924373 9.35227629311004 2.96368413061652 5.44587398856988 0.402896582550847 2.74818158169398 6.41250299395091 0 6.66946479764422 26.0699675003039 3.2566618858905 0 23.8695754841583 1.93048251881516 10.9826144864508 1.92885951597066 8.85633414766714 2.98094915083367 18.9844610752196 2.09878338919567 15.8367528863664 8.91870819323461 24.6590105200682 6.39766240701747 10.4695150590516 7.15287372453459 17.3053918855457 54.7465066564557 GGCTCGCCTCGGTTAT-1 12316 5954 6220.39835524279 12117.4636254876 6205 12170 NSCLC_P14
97443 85.3071456029593 0 1.67574769651149 18.8635991837048 0 7.83982611765692 15.8221125352417 0 0.0793445436403013 3.0519034042842 0 0 0.75870349168625 0.389344307470143 0.081669404568612 38.3781550997851 4.6587076518376 7.58571158191824 1.9037052352493 0.294289654921368 1.90712229563766 10.2414815957795 0 0.0260896362333583 0.219618311109119 3.88566563053359 2.30431486971807 18.6022741924373 9.35227629311004 2.96368413061652 5.44587398856988 0.402896582550847 2.74818158169398 6.41250299395091 3.30856259224662 6.66946479764422 26.0699675003039 3.2566618858905 3.31725279304188 23.8695754841583 1.93048251881516 10.9826144864508 1.92885951597066 8.85633414766714 2.98094915083367 18.9844610752196 2.09878338919567 15.8367528863664 8.91870819323461 24.6590105200682 6.39766240701747 10.4695150590516 7.15287372453459 17.3053918855457 54.4489370471001 GGCTCGCCTCGGTTAT-1 12316 5954 6220.39835524279 12117.4636254876 6243 12167 NSCLC_P14
97475 85.3071456029593 0 1.67574769651149 18.8635991837048 0 7.83982611765692 15.8221125352417 0 0.0793445436403013 3.0519034042842 0 0 0.75870349168625 0.389344307470143 0.081669404568612 38.3781550997851 4.6587076518376 7.58571158191824 1.9037052352493 0.294289654921368 1.90712229563766 10.2414815957795 0 0 0.219618311109119 3.88566563053359 2.30431486971807 18.6022741924373 9.35227629311004 2.96368413061652 5.44587398856988 0.402896582550847 2.74818158169398 6.41250299395091 3.30856259224662 6.66946479764422 26.0699675003039 3.2566618858905 0 23.8695754841583 1.93048251881516 10.9826144864508 1.92885951597066 8.85633414766714 2.98094915083367 18.9844610752196 2.09878338919567 15.8367528863664 8.91870819323461 24.6590105200682 6.39766240701747 10.4695150590516 7.15287372453459 17.3053918855457 54.073361269128 GGCTCGCCTCGGTTAT-1 12316 5954 6220.39835524279 12117.4636254876 6228 12171 NSCLC_P14
97521 85.3071456029593 0 1.67574769651149 18.8635991837048 0 7.83982611765692 15.8221125352417 0 0.0793445436403013 3.0519034042842 0 0.703286611524062 0.75870349168625 0.389344307470143 0.081669404568612 38.3781550997851 4.6587076518376 7.58571158191824 1.9037052352493 0.294289654921368 1.90712229563766 10.2414815957795 0 0.0260896362333583 0.219618311109119 3.88566563053359 2.30431486971807 18.6022741924373 9.35227629311004 2.96368413061652 5.44587398856988 0.402896582550847 2.74818158169398 6.41250299395091 3.30856259224662 6.66946479764422 26.0699675003039 3.2566618858905 3.31725279304188 23.8695754841583 1.93048251881516 10.9826144864508 1.92885951597066 8.85633414766714 2.98094915083367 18.9844610752196 2.09878338919567 15.8367528863664 8.91870819323461 24.6590105200682 6.39766240701747 10.4695150590516 7.15287372453459 17.3053918855457 59.6986215830555 GGCTCGCCTCGGTTAT-1 12316 5954 6220.39835524279 12117.4636254876 6216 12177 NSCLC_P14
55974 0 0 0.102780660954955 0 0 0.108097775345609 0 0 0 0 0 0 0 0 0 0 0 0 0 0 0 0 0 0 0 0 0 0 0 0 0 0 0 0 0 0 0 0 0 0 0 0 0 0 0 0 0 0 0 0 0 0 0 0 50.8544700952055 GGCTGATGGTCCAGCA-1 8871 10068 9978.28528066544 8385.67359764495 9974 8335 NSCLC_P14
56072 0 0 0.102780660954955 0 0 0.108097775345609 0 0 0 0 0 0 0 0 0 0 0 0 0 0 0 0 0 0 0 0 0 0 0 0 0 0 0 0 0 0 0 0 0 0 0 0 0 0 0 0.152542515347547 0 0 0 0.702874143609167 0 0 0 0 32.7861812983715 GGCTGATGGTCCAGCA-1 8871 10068 9978.28528066544 8385.67359764495 9981 8353 NSCLC_P14
56107 0 0 0.102780660954955 0 0 0.108097775345609 0 0 0 0 0 0 0 0 0 0 0 0 0 0 0 0 0 0 0 0 0 0 0 0 0 0 0 0 0.156189885940117 0 0 0 0 0 0 0 0 0 0 0 0 0 0 0 0 0 0 0 28.9627065555448 GGCTGATGGTCCAGCA-1 8871 10068 9978.28528066544 8385.67359764495 9967 8359 NSCLC_P14
56129 0 0 0 0 0 0 0 0 0 0 0 0 0 0 0 0 0 0 0 0 0 0 0 0 0 0 0 0 0 0 0 0 0 0 0 0 0 0 0 0 0 0 0 0 0 0 0 0 0 0 0 0 0 0 51.2099355381756 GGCTGATGGTCCAGCA-1 8871 10068 9978.28528066544 8385.67359764495 10022 8359 NSCLC_P14
56150 0 0 0 0 0 0.108097775345609 0 0 0 0 0 0 0 0 0 0 0 0 0 0 0 0 0 0 0 0 0 0 0 0 0 0 0 0 0 0 0 0 0 0 0 0 0 0 0 0 0 0 0 0 0 0 0 0 47.3691362173334 GGCTGATGGTCCAGCA-1 8871 10068 9978.28528066544 8385.67359764495 10007 8348 NSCLC_P14
56162 0 0 0 0 0 0 0 0 0 0 0 0 0 0 0 0 0 0 0 0 0 0 0 0 0 0 0 0 0 0 0 0 0 0 0.156189885940117 0 0 0 0 0 0 0 0 0 0 0 0 0 0 0 0.288164892803454 0 0 0 57.9224991524515 GGCTGATGGTCCAGCA-1 8871 10068 9978.28528066544 8385.67359764495 10032 8364 NSCLC_P14
56199 0 0 0 0 0 0 0 0 0 0 0 0 0 0 0 0 0 0 0 0 0 0 0 0 0 0 0 0 0 0 0 0 0 0 0 0 0 0 0 0 0 0 0 0 0 0 0 0 0 0 0 0 0 0 14.6763705630525 GGCTGATGGTCCAGCA-1 8871 10068 9978.28528066544 8385.67359764495 9978 8371 NSCLC_P14
56200 0 0 0 0 0 0.108097775345609 0 0 0 0 0 0 0 0 0 0 0 0 0 0 0 0 0 0 0 0 0 0 0 0 0 0 0 0 0 0 0 0 0 0 0 0 0 0 0 0 0 0 0 0 0 0 0 0 34.7350794315375 GGCTGATGGTCCAGCA-1 8871 10068 9978.28528066544 8385.67359764495 10011 8374 NSCLC_P14
56213 0 0 0 0 0 0 0 0 0 0 0 0 0 0 0 0 0 0 0 0 0 0 0 0 0 0 0 0 0 0 0 0 0 0 0 0 0 0 0 0 0 0 0 0 0 0 0 0 0 0 0 0 0 0 52.6713500371695 GGCTGATGGTCCAGCA-1 8871 10068 9978.28528066544 8385.67359764495 9928 8370 NSCLC_P14
56227 0 0 0 0 0 0 0 0 0 0 0 0 0 0 0 0 0 0 0 0 0 0 0 0 0 0 0 0 0 0 0 0 0 0 0 0 0 0 0 0 0 0 0 0 0 0 0 0 0 0 0 0 0 0 35.0650007657238 GGCTGATGGTCCAGCA-1 8871 10068 9978.28528066544 8385.67359764495 9948 8368 NSCLC_P14
56254 0 0 0 0 0 0 0 0 0 0 0 0 0 0 0 0 0 0 0 0 0 0 0 0 0 0 0 0 0 0 0 0 0 0 0 0 0 0 0 0 0 0 0 0 0 0 0 0 0 0 0 0 0 0 18.6431084239631 GGCTGATGGTCCAGCA-1 8871 10068 9978.28528066544 8385.67359764495 9963 8375 NSCLC_P14
56296 0 0 0 0 0 0 0 0 0 0 0 0 0 0 0 0 0 0 0 0 0 0 0 0 0 0 0 0 0 0 0 0 0 0 0 0 0 0 0 0 0 0 0 0 0 0 0 0 0 0 0 0 0 0 53.1354734621613 GGCTGATGGTCCAGCA-1 8871 10068 9978.28528066544 8385.67359764495 10031 8379 NSCLC_P14
56303 0 0 0 0 0 0.108097775345609 0 0 0 0 0 0 0 0 0 0 0 0 0 0 0 0 0 0 0 0 0 0 0 0 0 0 0 0 0 0 0 0 0 0 0 0 0 0 0 0 0 0 0 0 0 0 0 0 8.81508231882224 GGCTGATGGTCCAGCA-1 8871 10068 9978.28528066544 8385.67359764495 9987 8387 NSCLC_P14
56313 0 0 0 0 0 0.108097775345609 0 0 0 0 0 0 0 0 0 0 0 0 0 0 0 0 0 0 0 0 0 0 0 0 0 0 0 0 0 0 0 0 0 0 0 0 0 0 0 0 0 0 0 0 0 0 0 0 51.4977914854604 GGCTGATGGTCCAGCA-1 8871 10068 9978.28528066544 8385.67359764495 9927 8381 NSCLC_P14
56335 0 0 0 0 0 0.108097775345609 0 0 0 0 0 0 0 0 0 0 0 0 0 0 0 0 0 0 0 0 0 0 0 0 0 0 0 0 0 0 0 0 0 0 0 0 0 0 0 0 0 0 0 0 0 0 0 0 33.10612509966 GGCTGATGGTCCAGCA-1 8871 10068 9978.28528066544 8385.67359764495 9946 8393 NSCLC_P14
56376 0 0 0.102780660954955 0 0 0.108097775345609 0 0 0 0 0 0 0 0 0 0 0 0 0 0 0 0 0 0 0 0 0 0 0 0 0 0 0 0 0 0 0 0 0 0 0 0 0 0 0 0 0 0 0 0 0 0 0 0 53.3682547091384 GGCTGATGGTCCAGCA-1 8871 10068 9978.28528066544 8385.67359764495 10031 8394 NSCLC_P14
56388 0 0 0 0 0 0 0 0 0 0 0 0 0 0 0 0 0 0 0 0 0 0 0 0 0 0 0 0 0 0 0 0 0 0 0 0 0 0 0 0 0 0 0 0 0 0 0 0 0 0 0 0 0.614155719649645 0 17.9059092455406 GGCTGATGGTCCAGCA-1 8871 10068 9978.28528066544 8385.67359764495 9963 8395 NSCLC_P14
56408 0 0 0.102780660954955 0 0 0.108097775345609 0 0 0 0 0 0 0 0 0 0 0 0 0 0 0 0 0 0 0 0 0 0 0 0 0 0 0 0 0 0 0 0.269447974777887 0 0 0 0 0.0441108649371054 0 0 0 0 0 0 0 0 0 0 0 35.945702376855 GGCTGATGGTCCAGCA-1 8871 10068 9978.28528066544 8385.67359764495 10013 8395 NSCLC_P14
56512 0 0 0 0 0 0 0 0 0 0 0 0 0 0 0 0 0 0 0 0 0 0 0 0 0 0 0 0 0 0 0 0 0 0 0 0 0 0 0 0 0 0 0 0 0 0 0 0 0 0 0 0 0 0 24.1414462500292 GGCTGATGGTCCAGCA-1 8871 10068 9978.28528066544 8385.67359764495 9994 8404 NSCLC_P14
56539 0 0 0 0 0 0 0 0 0 0 0 0 0 0 0 0 0 0 0 0 0 0 0 0 0 0 0 0 0 0 0 0 0 0 0 0 0 0 0 0 0 0 0 0 0 0 0 0 0 0 0 0 0 0 42.971367149847 GGCTGATGGTCCAGCA-1 8871 10068 9978.28528066544 8385.67359764495 10013 8411 NSCLC_P14
56548 0 0 0.102780660954955 0 0 0.108097775345609 0 0 0 0 0 0 0 0 0 0 0 0 0 0 0 0 0 0 0 0 0 0 0 0 0 0 0 0 0 0 0 0 0 0 0 0 0 0 0 0.152542515347547 0 0 0 0 0 0 0 0 56.2459641842589 GGCTGATGGTCCAGCA-1 8871 10068 9978.28528066544 8385.67359764495 10025 8417 NSCLC_P14
56602 0 0 0 0 0 0.108097775345609 0 0 0 0 0 0 0 0 0 0 0 0 0 0 0 0 0 0 0 0 0 0 0 0 0 0 0 0 0 0 0 0 0 0 0 0 0 0 0 0 0 0 0 0 0 0 0 0 53.4318164280077 GGCTGATGGTCCAGCA-1 8871 10068 9978.28528066544 8385.67359764495 9935 8417 NSCLC_P14
56603 0 0 0 0 0 0.108097775345609 0 0 0 0 0 0 0 0 0 0 0 0 0 0 0 0 0 0 0 0 0 0 0 0 0 0 0 0 0 0 0 0 0 0 0 0 0 0 0 0 0 0 0 0 0 0 0 0 38.0764065017875 GGCTGATGGTCCAGCA-1 8871 10068 9978.28528066544 8385.67359764495 9954 8415 NSCLC_P14
56628 0 0 0 0 0 0 0 0 0 0 0 0 0 0 0 0 0 0 0 0 0 0 0 0 0 0 0 0 0 0 0 0 0 0 0 0 0 0 0 0 0 0 0 0 0 0 0 0 0 0 0 0 0 0 31.6792055284532 GGCTGATGGTCCAGCA-1 8871 10068 9978.28528066544 8385.67359764495 9983 8417 NSCLC_P14
56629 0 0 0 0 0 0 0 0 0 0 0 0 0 0 0 0 0 0 0 0 0 0 0 0 0 0 0 0 0 0 0 0 0 0 0 0 0 0 0 0 0 0 0 0 0 0 0 0 0 0 0 0 0 0 43.9366004584653 GGCTGATGGTCCAGCA-1 8871 10068 9978.28528066544 8385.67359764495 10003 8422 NSCLC_P14
56649 0 0 0 0 0 0 0 0 0 0 0 0 0 0 0 0 0 0 0 0 0 0 0 0 0 0 0 0 0 0 0 0 0 0 0 0 0 0 0 0 0 0 0 0 0 0 0 0 0 0 0 0 0 0 44.0625843163172 GGCTGATGGTCCAGCA-1 8871 10068 9978.28528066544 8385.67359764495 9963 8427 NSCLC_P14
56751 0 0 0 0 0 0.108097775345609 0 0 0 0 0 0 0 0 0 0 0 0 0 0 0 0 0 0 0 0 0 0 0 0 0 0 0 0 0 0 0 0 0 0 0 0 0 0 0 0 0 0 0 0 0 0 0 0 52.1616746321266 GGCTGATGGTCCAGCA-1 8871 10068 9978.28528066544 8385.67359764495 9992 8436 NSCLC_P14
56771 0 0 0 0 0 0 0 0 0 0 0 0 0 0 0 0 0 0 0 0 0 0 0 0 0 0 0 0 0 0 0 0 0 0 0 0 0 0 0 0 0 0 0 0 0 0 0 0 0 0 0 0 0 0 51.7098088543709 GGCTGATGGTCCAGCA-1 8871 10068 9978.28528066544 8385.67359764495 9972 8437 NSCLC_P14
26073 33.109174184111 0 0 0.0309113763656007 0 4.66143100361754 0 0 0.0325120110438324 0 0 0 0 0 0.25838438182412 0.0181901612061434 0 1.45132044698498 0 0 10.4799711386891 0 0 0 0.401691153325194 0 1.80337692732133 0.0903494884248399 2.23034370138631 0 0 0.0101447820195492 1.00098119707836 0.0975893993908819 0.391648365937962 5.71338445954573 0.156140464160308 0.705454238388195 3.42724241145378 0 0 0.571344319725554 0.141190576823663 0.334511025193405 0.0580905604404783 1.11211462029425 0.0165829162339475 2.80547160731518 0.0229855191606256 2.77637167249906 0.40427574346473 1.45433143516576 0.77803159685043 8.9265086025422 49.4464955209471 GGCTGGCTAGGCCAAT-1 5178 9507 9117.90093251601 4800.75228278329 9134 4754 NSCLC_P14
26141 0 0 0 0.0309113763656007 0 0 0 0 0 0 0 0 0 0 0 0.0181901612061434 0 1.45132044698498 0 0 0 0 0 0 0 0 0 0.0903494884248399 0 0 0 0 0 0.0975893993908819 0 0 0.156140464160308 0 0 0 0 0 0 0 0 1.11211462029425 0 0 0 0 0 0 0 0 42.4532893464045 GGCTGGCTAGGCCAAT-1 5178 9507 9117.90093251601 4800.75228278329 9103 4761 NSCLC_P14
26153 0 0 0 0 0 4.66143100361754 0 0 0 0 0 0 0 0 0 0.0181901612061434 0 1.45132044698498 0 0 0 0 0 0 0 0 0 0 0 0 0 0 0 0 0.391648365937962 0 0 0.705454238388195 3.42724241145378 0 0 0 0.141190576823663 0 0 0 0 0 0 0 0 1.45433143516576 0 0 48.1875886983908 GGCTGGCTAGGCCAAT-1 5178 9507 9117.90093251601 4800.75228278329 9155 4770 NSCLC_P14
26246 0 0 0 0.0309113763656007 0 0 0 0 0 0 0 0 0 0 0 0.0181901612061434 0 1.45132044698498 0 0 0 0 0 0 0 0 0 0 0 0 0 0 0 0 0 0 0.156140464160308 0 0 0 0 0 0 0 0.0580905604404783 1.11211462029425 0 0 0 0 0 0 0 0 48.8730080391664 GGCTGGCTAGGCCAAT-1 5178 9507 9117.90093251601 4800.75228278329 9077 4774 NSCLC_P14
26372 0 0 0 0 0 0 0 0 0 0 0 0 0 0 0 0.0181901612061434 0 1.45132044698498 0 0 0 0 0 0 0 0 0 0 0 0 0 0 0 0.0975893993908819 0.391648365937962 0 0.156140464160308 0 0 0 0 0 0 0 0 1.11211462029425 0 0 0 0 0 0 0 0 28.0392544508217 GGCTGGCTAGGCCAAT-1 5178 9507 9117.90093251601 4800.75228278329 9098 4781 NSCLC_P14
26385 33.109174184111 0 0 0.0309113763656007 0 4.66143100361754 0 0 0 0 0 0 0 0 0 0.0181901612061434 0 1.45132044698498 0 0 10.4799711386891 0 0 0 0 0 0 0.0903494884248399 0 0 0 0.0101447820195492 0 0.0975893993908819 0.391648365937962 0 0.156140464160308 0.705454238388195 3.42724241145378 0 0 0.571344319725554 0.141190576823663 0.334511025193405 0.0580905604404783 1.11211462029425 0.0165829162339475 2.80547160731518 0.0229855191606256 2.77637167249906 0.40427574346473 1.45433143516576 0.77803159685043 8.9265086025422 23.5339444150767 GGCTGGCTAGGCCAAT-1 5178 9507 9117.90093251601 4800.75228278329 9129 4780 NSCLC_P14
26563 0 0 0 0 0 4.66143100361754 0 0 0 0 0 0 0 0 0 0.0181901612061434 0 1.45132044698498 0 0 0 0 0 0 0 0 0 0 0 0 0 0 0 0 0 0 0 0 0 0 0 0 0 0 0.0580905604404783 0 0 0 0 0 0 1.45433143516576 0 0 26.5282022607313 GGCTGGCTAGGCCAAT-1 5178 9507 9117.90093251601 4800.75228278329 9144 4796 NSCLC_P14
26603 33.109174184111 0 0 0.0309113763656007 0 4.66143100361754 0 0 0 0 0 0 0 0 0.25838438182412 0.0181901612061434 0 1.45132044698498 0 0 10.4799711386891 0 0.643825025478749 0 0 0 0 0.0903494884248399 0 0 0 0.0101447820195492 0 0.0975893993908819 0.391648365937962 0 0.156140464160308 0 3.42724241145378 0 4.47915688921561 0.571344319725554 0.141190576823663 0.334511025193405 0.0580905604404783 1.11211462029425 0.0165829162339475 2.80547160731518 0.0229855191606256 2.77637167249906 0.40427574346473 1.45433143516576 0.77803159685043 8.9265086025422 0.758777801746193 GGCTGGCTAGGCCAAT-1 5178 9507 9117.90093251601 4800.75228278329 9118 4800 NSCLC_P14
26700 0 0 0 0 0 0 0 0 0 0 0 0 0 0 0 0.0181901612061434 0 0 0 0 0 0 0 0 0 0 0 0 0 0 0 0 0 0 0.391648365937962 0 0 0 0 0 0 0 0 0 0 1.11211462029425 0 0 0 0 0 1.45433143516576 0 0 17.0312251213306 GGCTGGCTAGGCCAAT-1 5178 9507 9117.90093251601 4800.75228278329 9103 4809 NSCLC_P14
26739 0 0 0 0.0309113763656007 0 0 0 0 0 0 0 0 0 0 0 0.0181901612061434 0 1.45132044698498 0 0 0 0 0 0 0 0 0 0.0903494884248399 0 0 0 0.0101447820195492 0 0.0975893993908819 0.391648365937962 0 0.156140464160308 0 0 0 0 0 0 0.334511025193405 0.0580905604404783 1.11211462029425 0 0 0 0 0 1.45433143516576 0 0 38.1382195066343 GGCTGGCTAGGCCAAT-1 5178 9507 9117.90093251601 4800.75228278329 9080 4805 NSCLC_P14
26845 33.109174184111 0 1.83322659036863 0.0309113763656007 0 4.66143100361754 0 0 0 0 0 0 0 0 0 0.0181901612061434 0 1.45132044698498 0 0 0 0 0 0 0 0 0 0.0903494884248399 0 0 0 0.0101447820195492 0 0.0975893993908819 0.391648365937962 0 0.156140464160308 0.705454238388195 0 0 0 0.571344319725554 0 0.334511025193405 0 1.11211462029425 0.0165829162339475 2.80547160731518 0.0229855191606256 2.77637167249906 0.40427574346473 1.45433143516576 0.77803159685043 8.9265086025422 21.0682505958529 GGCTGGCTAGGCCAAT-1 5178 9507 9117.90093251601 4800.75228278329 9130 4818 NSCLC_P14
26865 0 0 0 0 0 0 0 0 0 0 0 0 0 0 0 0 0 0 0 0 0 0 0 0 0 0 0 0 0 0 0 0 0 0 0 0 0 0 0 0 0 0 0 0 0 0 0 0 0 0 0 1.45433143516576 0 0 19.8618669208313 GGCTGGCTAGGCCAAT-1 5178 9507 9117.90093251601 4800.75228278329 9113 4820 NSCLC_P14
26894 0 0 0 0.0309113763656007 0 0 0 0 0 0 0 0 0 0 0 0.0181901612061434 0 1.45132044698498 0 0 0 0 0 0 0 0 0 0.0903494884248399 0 0 0 0.0101447820195492 0 0.0975893993908819 0.391648365937962 0 0.156140464160308 0 0 0 0 0.571344319725554 0.141190576823663 0.334511025193405 0.0580905604404783 1.11211462029425 0 0 0 2.77637167249906 0.40427574346473 0 0 0 32.6329444869876 GGCTGGCTAGGCCAAT-1 5178 9507 9117.90093251601 4800.75228278329 9095 4824 NSCLC_P14
26911 33.109174184111 0 1.83322659036863 0.0309113763656007 0 4.66143100361754 0 0 0 0 0 0 6.21335404121027 0 0.25838438182412 0.0181901612061434 0 1.45132044698498 0 0 0 0 0 1.34183505721661 0 0 0 0.0903494884248399 0 0 0 0.0101447820195492 0 0.0975893993908819 0 0 0.156140464160308 0 0 0 0 0.571344319725554 0 0.334511025193405 0.0580905604404783 1.11211462029425 0.0165829162339475 2.80547160731518 0.0229855191606256 2.77637167249906 0.40427574346473 1.45433143516576 0.77803159685043 8.9265086025422 49.393204738224 GGCTGGCTAGGCCAAT-1 5178 9507 9117.90093251601 4800.75228278329 9162 4823 NSCLC_P14
26988 33.109174184111 0 0 0.0309113763656007 0 4.66143100361754 0 0 0 0 0 0 0 0 0 0.0181901612061434 0 1.45132044698498 0 0 0 0 0 0 0 0 0 0.0903494884248399 0 0 0 0.0101447820195492 1.00098119707836 0.0975893993908819 0.391648365937962 0 0.156140464160308 0.705454238388195 0 0 0 0.571344319725554 0.141190576823663 0.334511025193405 0.0580905604404783 1.11211462029425 0.0165829162339475 2.80547160731518 0.0229855191606256 2.77637167249906 0.40427574346473 1.45433143516576 0.77803159685043 8.9265086025422 35.3807593771571 GGCTGGCTAGGCCAAT-1 5178 9507 9117.90093251601 4800.75228278329 9130 4834 NSCLC_P14
27038 0 0 0 0 0 0 0 0 0 0 0 0 0 0 0 0.0181901612061434 0 0 0 0 0 0 0 0 0 0 0 0 0 0 0 0 0 0.0975893993908819 0 0 0.156140464160308 0 0 0 0 0 0 0 0 1.11211462029425 0 0 0 0 0 1.45433143516576 0 0 34.9891558892285 GGCTGGCTAGGCCAAT-1 5178 9507 9117.90093251601 4800.75228278329 9107 4834 NSCLC_P14
27122 0 0 0 0.0309113763656007 0 4.66143100361754 0 0 0 0 0 0 0 0 0 0.0181901612061434 0 1.45132044698498 0 0 0 0 0 0 0 0 0 0.0903494884248399 0 0 0 0.0101447820195492 0 0.0975893993908819 0.391648365937962 0 0.156140464160308 0 0 0 0 0.571344319725554 0.141190576823663 0.334511025193405 0.0580905604404783 1.11211462029425 0.0165829162339475 2.80547160731518 0.0229855191606256 2.77637167249906 0.40427574346473 1.45433143516576 0.77803159685043 8.9265086025422 48.4101116646816 GGCTGGCTAGGCCAAT-1 5178 9507 9117.90093251601 4800.75228278329 9091 4841 NSCLC_P14
27131 0 0 0 0.0309113763656007 0 0 0 0 0 0 0 0 0 0 0 0.0181901612061434 0 1.45132044698498 0 0 0 0 0 0 0 0 0 0.0903494884248399 0 0 0 0.0101447820195492 0 0.0975893993908819 0 0 0.156140464160308 0 0 0 0 0.571344319725554 0 0.334511025193405 0.0580905604404783 1.11211462029425 0 0 0.0229855191606256 2.77637167249906 0.40427574346473 0 0 0 57.5732951430698 GGCTGGCTAGGCCAAT-1 5178 9507 9117.90093251601 4800.75228278329 9074 4838 NSCLC_P14
27140 0 0 0 0 0 0 0 0 0 0 0 0 0 0 0 0.0181901612061434 0 1.45132044698498 0 0 0 0 0 0 0 0 0 0 0 0 0 0 0 0 0 0 0 0 0 0 0 0 0 0 0 0 0 0 0 0 0 1.45433143516576 0 0 45.5123615389225 GGCTGGCTAGGCCAAT-1 5178 9507 9117.90093251601 4800.75228278329 9113 4846 NSCLC_P14
27238 0 0 0 0 0 0 0 0 0 0 0 0 0 0 0 0.0181901612061434 0 0 0 0 0 0 0 0 0 0 0 0 0 0 0 0.0101447820195492 0 0 0.391648365937962 0 0.156140464160308 0.705454238388195 0 0 0 0 0 0 0.0580905604404783 0 0 0 0 0 0 1.45433143516576 0 0 55.8655610255651 GGCTGGCTAGGCCAAT-1 5178 9507 9117.90093251601 4800.75228278329 9101 4854 NSCLC_P14
27296 33.109174184111 0 0 0.0309113763656007 0 4.66143100361754 0 0 0 0 0 0 0 0 0 0.0181901612061434 0 1.45132044698498 0 0 10.4799711386891 0 0 0 0.401691153325194 0 0 0.0903494884248399 0 0 0 0.0101447820195492 0 0.0975893993908819 0.391648365937962 5.71338445954573 0.156140464160308 0 3.42724241145378 0 0 0.571344319725554 0.141190576823663 0.334511025193405 0.0580905604404783 1.11211462029425 0.0165829162339475 2.80547160731518 0.0229855191606256 2.77637167249906 0.40427574346473 1.45433143516576 0.77803159685043 8.9265086025422 56.0499645596851 GGCTGGCTAGGCCAAT-1 5178 9507 9117.90093251601 4800.75228278329 9132 4855 NSCLC_P14
11087 0 0 0 0 0 0 0 0 0 0 0 0 0 0 0.393689619795402 0 0 0 0 0 0 0 0 0 0 0 0 0 0 0 0 0 0 0 0 0 0 0 0 18.9757308743392 0.0216511926230008 0 0 0 0 0 0 0 0 0 0 0 0 0 55.5753576822881 GGCTGGTGAGACTTGC-1 3084 8966 8410.83757669204 2786.66621628215 8388 2736 NSCLC_P14
11138 0 0 0 0 0 0 17.0282456690734 0 0 0 0 0 0 0 0 0 0 0 0 0 0 0 0 0 0 0 0 0 0 0 0 0 0 0 0 0 0 0 0 18.9757308743392 0.0216511926230008 0 0 0 0 0 0 0 0 0 0 0 0 0 56.581372535094 GGCTGGTGAGACTTGC-1 3084 8966 8410.83757669204 2786.66621628215 8448 2744 NSCLC_P14
11144 0 0 0 0 0 0 0 0 0 0 0 0 0 0 0.393689619795402 0 0 0 0 0 0 0 0 0 0 0 0 0 0 0 0 0 0 0 0 0 0 0 0 0 0 0 0 0 0 0 0 0 0 0 0 0 0 0 45.2368343787016 GGCTGGTGAGACTTGC-1 3084 8966 8410.83757669204 2786.66621628215 8418 2742 NSCLC_P14
11159 0 0 0 0 0 0 0 0 0 0 0 0 0 0 0 0 0 0 0 0 0 0 0 0.158365276719026 0 0 0 0 0 0 0 0 0 0 0 0 0 0 0 0 0 0 0 0 0 0 0 0 0 0 0 0 0 0 41.8392048428056 GGCTGGTGAGACTTGC-1 3084 8966 8410.83757669204 2786.66621628215 8401 2746 NSCLC_P14
11208 82.8520495574674 0 0 0 0 0 17.0282456690734 0 0 0 0 0 0.478852219703142 0 0.393689619795402 0 0 0 0 0 0 0 0 0 0 0 0 0 0 0 0 0 0 0 0 0 0 0 0 18.9757308743392 0.0216511926230008 0 0 0 2.38228418449284 0 0 0 0 0 0 0 0 0 33.2569406457957 GGCTGGTGAGACTTGC-1 3084 8966 8410.83757669204 2786.66621628215 8421 2755 NSCLC_P14
11234 0 0 0 0 0 0 0 0 0 0 0 0 0 0 0 0 0 0 0 0 0 0 0 0 0 0 0 0 0 0 0 0 0 0 0 0 0 0 0 0 0.0216511926230008 0 0 0 0 0 0 0 0 0 0 0 0 0 37.3571878512184 GGCTGGTGAGACTTGC-1 3084 8966 8410.83757669204 2786.66621628215 8437 2760 NSCLC_P14
11240 0 0 0 0 0 0 0 0 0 0 0 1.25593133170009 0 0.378040789297197 0 0 4.32303752065434 19.2333720223464 0 0 2.97503492785746 0 0 0.158365276719026 0 0 0 0 0 0 0 0.874821029586714 0 0 0 0 0 0 4.71119473439307 0 0.0216511926230008 0 1.85493799193409 0 2.38228418449284 23.5076590444211 0 0 0 0 0 0 0 30.4376881562578 37.929634481074 GGCTGGTGAGACTTGC-1 3084 8966 8410.83757669204 2786.66621628215 8386 2758 NSCLC_P14
11320 0 0 0 0 0 0 0 0 0 0 0 0 0 0 0.393689619795402 0 0 0 0 0 0 0 0 0 0 0 0 0 0 0 0 0 0 0 0 0 0 0 0 18.9757308743392 0.0216511926230008 0 0 0 0 0 0 0 0 0 0 0 0 0 57.5730043225874 GGCTGGTGAGACTTGC-1 3084 8966 8410.83757669204 2786.66621628215 8467 2774 NSCLC_P14
11335 0 0 0 0 0 0 0 0 0 0 0 0 0 0 0 0 4.32303752065434 0 0 0 2.97503492785746 0 0 0.158365276719026 0.650553003364285 0 0 0 0 0 0 0.874821029586714 0 0 0 0 0 0 4.71119473439307 0 0.0216511926230008 0 0 0 0 23.5076590444211 0 0 0 0 0 0 0 30.4376881562578 23.2727257341925 GGCTGGTGAGACTTGC-1 3084 8966 8410.83757669204 2786.66621628215 8392 2773 NSCLC_P14
11399 0 0 0 0 0 0 0 0 0 0 0 0 0 0 0 0 0 0 0 0 0 0 0 0 0 0 0 0 0 0 0 0 0 0 0 0 0 0 0 0 0.0216511926230008 0 0 0 0 0 0 0 0 0 0 0 0 0 7.03077341056692 GGCTGGTGAGACTTGC-1 3084 8966 8410.83757669204 2786.66621628215 8415 2781 NSCLC_P14
11404 0 0 0 0 0 0 0 0 0 0 0 1.25593133170009 0 0 0 0 0 0 0 0 2.97503492785746 0 0 0.158365276719026 0 0 0 0 0 0 0 0 0 0 0 0 0 0 4.71119473439307 0 0.0216511926230008 0 0 0 0 0 0 0 0 0 0 0 0 0 27.2929651966218 GGCTGGTGAGACTTGC-1 3084 8966 8410.83757669204 2786.66621628215 8438 2784 NSCLC_P14
11423 0 0 0 0 0.739341367589405 0 17.0282456690734 0 0 0 0 0 0 0 0 0 4.32303752065434 0 0 0 2.97503492785746 0 0 0.158365276719026 0 0 0 0 0 0 0 0 0 0 0 0 0 0 4.71119473439307 18.9757308743392 0.0216511926230008 0 0 0 0 0 0 0 0 0 0 0 0 0 32.8646530791306 GGCTGGTGAGACTTGC-1 3084 8966 8410.83757669204 2786.66621628215 8378 2788 NSCLC_P14
11445 0 0 0 0 0.739341367589405 0 0 0 0 0 0 1.25593133170009 0 0 0 43.0168703473113 4.32303752065434 19.2333720223464 1.93971172461234 0 2.97503492785746 9.12778369171563 0 0.158365276719026 0.650553003364285 0 0 0 0 0 0 0.874821029586714 0 0 0 9.65093298886182 0 0 4.71119473439307 18.9757308743392 0.0216511926230008 0 1.85493799193409 0 2.38228418449284 0 0 0 0 0 0 0 0 30.4376881562578 11.338746951637 GGCTGGTGAGACTTGC-1 3084 8966 8410.83757669204 2786.66621628215 8400 2790 NSCLC_P14
11521 0 0 0 0 0.739341367589405 0 0 0 0 0 0 0 0 0 0 0 0 0 0 0 0 0 0 0.158365276719026 0 0 0 0 0 0 0 0 0 0 0 0 0 0 0 0 0.0216511926230008 0 0 0 0 0 0 0 0 0 0 0 0 0 27.2703547157398 GGCTGGTGAGACTTGC-1 3084 8966 8410.83757669204 2786.66621628215 8389 2803 NSCLC_P14
11530 0 0 0 0 0 0 0 0 0 0 0 0 0 0 0 0 0 0 0 0 0 0 0 0 0 0 0 0 0 0 0 0 0 0 0 0 0 0 0 0 0 0 0 0 0 0 0 0 0 0 0 0 0 0 23.7696980107737 GGCTGGTGAGACTTGC-1 3084 8966 8410.83757669204 2786.66621628215 8429 2802 NSCLC_P14
11553 82.8520495574674 0 0 0 0 0 0 0 0 0 0 0 0 0 0.393689619795402 0 0 0 0 0 0 0 0 0 0 0 0 0 0 0 0 0 0 0 0 0 0 0 0 18.9757308743392 0.0216511926230008 0 0 0 0 0 0 0 0 0 0 0 0 0 19.3344659657211 GGCTGGTGAGACTTGC-1 3084 8966 8410.83757669204 2786.66621628215 8411 2806 NSCLC_P14
11582 0 0 0 0 0 0 0 0 0 0 0 0 0 0 0 0 0 0 0 0 0 0 0 0 0 0 0 0 0 0 0 0 0 0 0 0 0 0 0 18.9757308743392 0.0216511926230008 0 0 0 2.38228418449284 0 0 0 0 0 0 0 0 0 43.5873134011638 GGCTGGTGAGACTTGC-1 3084 8966 8410.83757669204 2786.66621628215 8447 2811 NSCLC_P14
11658 82.8520495574674 0 0 0 0 0 17.0282456690734 0 0 0 0 0 0 0 0 0 0 0 0 0 0 0 0 0 0 0 0 0 0 0 0 0 0 0 0 0 0 0 0 18.9757308743392 0.0216511926230008 0 0 0 0 0 0 0 0 0 0 0 0 0 36.4222326829039 GGCTGGTGAGACTTGC-1 3084 8966 8410.83757669204 2786.66621628215 8402 2822 NSCLC_P14
11702 0 0 0 0 0 0 0 0 0 0 0 0 0 0 0 0 0 0 0 0 0 0 0 0 0 0 0 0 0 0 0 0 0 0 0 0 0 0 0 0 0 0 0 0 0 0 0 0 0 0 0 0 0 0 56.7646290611433 GGCTGGTGAGACTTGC-1 3084 8966 8410.83757669204 2786.66621628215 8445 2832 NSCLC_P14
11755 0 0 0 0 0 0 0 0 0 0 0 0 0 0 0 0 0 0 0 0 0 0 0 0 0 0 0 0 0 0 0 0 0 0 0 0 0 0 0 0 0 0 0 0 0 0 0 0 0 0 0 0 0 0 59.2632150572794 GGCTGGTGAGACTTGC-1 3084 8966 8410.83757669204 2786.66621628215 8378 2836 NSCLC_P14
11780 0 0 0 0 0 0 0 0 0 0 0 0 0 0 0 0 0 0 0 0 0 0 0 0 0 0 0 0 0 0 0 0 0 0 0 0 0 0 0 18.9757308743392 0.0216511926230008 0 0 0 0 0 0 0 0 0 0 0 0 0 54.2334804418297 GGCTGGTGAGACTTGC-1 3084 8966 8410.83757669204 2786.66621628215 8401 2840 NSCLC_P14
11809 0 0 0 0 0 0 17.0282456690734 0 0 0 0 0 0 0 0 0 0 0 0 0 0 0 0 0 0 0 0 0 0 0 0 0 0 0 0 0 0 0 0 18.9757308743392 0.0216511926230008 0 0 0 0 0 0 0 0 0 0 0 0 0 56.6546746637555 GGCTGGTGAGACTTGC-1 3084 8966 8410.83757669204 2786.66621628215 8423 2842 NSCLC_P14
355 82.8520495574674 0 0 0 0.739341367589405 0 0 0 0 0 6.64184457883394 1.25593133170009 0 0.378040789297197 0.393689619795402 0 0 19.2333720223464 0 0 0 0 4.37192646915801 0 0 0 0 0 0 0 0 0 0 0 4.46806554429694 0 0 0 0 18.9757308743392 0.0216511926230008 10.6440396832031 0 0 2.38228418449284 0 2.23961109740885 0 0 0 0 0 0 0 33.4065223784456 GGTAACCTATCGCTAA-1 1292 8254 7560.85009669252 1083.86948824818 7541 1057 NSCLC_P14
370 0 0 0 0 0 0 17.0282456690734 0 0 0 0 1.25593133170009 0 0 0.393689619795402 0 0 19.2333720223464 0 0 0 0 0 0 0 0 0 0 0 0 0 0 0 0 4.46806554429694 9.65093298886182 0 0 0 0 0.0216511926230008 0 0 0 0 0 2.23961109740885 0 0 0 0 0 0 0 46.9830885925863 GGTAACCTATCGCTAA-1 1292 8254 7560.85009669252 1083.86948824818 7517 1067 NSCLC_P14
371 82.8520495574674 0 0 15.7681014677665 0.739341367589405 0 17.0282456690734 0 0 11.4389226700099 0 1.25593133170009 0 0.378040789297197 0.393689619795402 0 0 19.2333720223464 0 0 0 9.12778369171563 4.37192646915801 0 0 0 0 21.3848317320207 8.14039447408284 0 4.14049314496141 0.874821029586714 4.32365997585227 0 4.46806554429694 9.65093298886182 21.8573065920894 2.63129363853415 0 18.9757308743392 0.0216511926230008 10.6440396832031 1.85493799193409 8.81046069699386 2.38228418449284 0 2.23961109740885 0 8.73144073887063 0 0 0 0 0 36.5205047825839 GGTAACCTATCGCTAA-1 1292 8254 7560.85009669252 1083.86948824818 7529 1066 NSCLC_P14
374 82.8520495574674 0 0 15.7681014677665 0.739341367589405 0 17.0282456690734 0 0 11.4389226700099 6.64184457883394 1.25593133170009 0.478852219703142 0.378040789297197 0.393689619795402 43.0168703473113 0 19.2333720223464 0 0 0 9.12778369171563 4.37192646915801 0.158365276719026 0 0 3.61828087757971 21.3848317320207 8.14039447408284 0 4.14049314496141 0 4.32365997585227 0 4.46806554429694 9.65093298886182 21.8573065920894 2.63129363853415 0 18.9757308743392 0.0216511926230008 10.6440396832031 0 0 2.38228418449284 0 2.23961109740885 0 8.73144073887063 0 0 26.6260778341648 0 0 22.6050581994108 GGTAACCTATCGCTAA-1 1292 8254 7560.85009669252 1083.86948824818 7543 1070 NSCLC_P14
378 0 0 0 0 0 0 0 0 0 0 0 1.25593133170009 0 0 0 0 0 0 0 0 0 0 0 0 0 0 0 0 0 0 0 0 0 0 0 0 0 0 0 0 0.0216511926230008 0 0 0 0 0 0 0 0 0 0 0 0 0 24.6731431177338 GGTAACCTATCGCTAA-1 1292 8254 7560.85009669252 1083.86948824818 7583 1073 NSCLC_P14
392 82.8520495574674 0 2.78098815739823 15.7681014677665 0.739341367589405 0 17.0282456690734 0 0 11.4389226700099 0 1.25593133170009 0.478852219703142 0.378040789297197 0.393689619795402 43.0168703473113 0 0 0 0 0 9.12778369171563 0 0 0 0 3.61828087757971 0 8.14039447408284 0 4.14049314496141 0.874821029586714 0 0 4.46806554429694 9.65093298886182 21.8573065920894 2.63129363853415 0 18.9757308743392 0.0216511926230008 0 0 0 2.38228418449284 0 2.23961109740885 0 8.73144073887063 0 0 0 9.884794374756 0 23.363194016586 GGTAACCTATCGCTAA-1 1292 8254 7560.85009669252 1083.86948824818 7538 1079 NSCLC_P14
399 82.8520495574674 0 0 15.7681014677665 0.739341367589405 32.1461488005557 17.0282456690734 0 0 11.4389226700099 0 1.25593133170009 0 0.378040789297197 0.393689619795402 43.0168703473113 4.32303752065434 19.2333720223464 0 0 2.97503492785746 9.12778369171563 0 0 0 3.32474998750479 3.61828087757971 21.3848317320207 8.14039447408284 0 4.14049314496141 0.874821029586714 4.32365997585227 0 4.46806554429694 9.65093298886182 21.8573065920894 2.63129363853415 4.71119473439307 18.9757308743392 0.0216511926230008 0 0 0 2.38228418449284 0 2.23961109740885 25.2387808546678 8.73144073887063 0 0 0 0 0 41.8591280724632 GGTAACCTATCGCTAA-1 1292 8254 7560.85009669252 1083.86948824818 7519 1083 NSCLC_P14
413 0 0 0 0 0.739341367589405 0 0 0 0 0 0 0 0 0 0.393689619795402 0 0 0 0 0 0 0 0 0 0 0 0 21.3848317320207 0 0 0 0 0 0 4.46806554429694 9.65093298886182 0 0 0 0 0.0216511926230008 0 0 0 0 0 0 0 0 0 0 0 0 0 54.1979343530061 GGTAACCTATCGCTAA-1 1292 8254 7560.85009669252 1083.86948824818 7507 1090 NSCLC_P14
421 0 0 0 0 0.739341367589405 0 17.0282456690734 0 0 0 0 0 0 0.378040789297197 0.393689619795402 0 0 0 0 0 0 0 0 0 0 0 0 0 0 0 0 0 0 0 0 0 0 0 0 0 0.0216511926230008 0 0 0 0 0 0 0 8.73144073887063 0 0 0 0 0 28.6976473034165 GGTAACCTATCGCTAA-1 1292 8254 7560.85009669252 1083.86948824818 7534 1094 NSCLC_P14
426 0 0 0 0 0.739341367589405 0 17.0282456690734 0 0 0 0 0 0 0 0.393689619795402 0 0 0 0 0 0 0 0 0 0 0 0 0 0 0 0 0 0 0 0 0 0 0 0 0 0.0216511926230008 0 0 0 0 0 2.23961109740885 0 0 0 0 0 0 0 27.9225169305461 GGTAACCTATCGCTAA-1 1292 8254 7560.85009669252 1083.86948824818 7586 1096 NSCLC_P14
430 0 0 0 0 0.739341367589405 0 0 0 0 0 0 1.25593133170009 0 0 0.393689619795402 0 0 0 0 0 0 0 0 0 0 0 0 0 0 0 0 0 0 0 0 9.65093298886182 0 0 0 0 0.0216511926230008 0 0 0 0 0 2.23961109740885 0 0 0 0 0 0 0 53.7775301947223 GGTAACCTATCGCTAA-1 1292 8254 7560.85009669252 1083.86948824818 7613 1097 NSCLC_P14
457 0 0 0 0 0.739341367589405 0 17.0282456690734 0 0 0 0 0 0 0 0 0 0 0 0 0 0 0 0 0 0 0 0 0 0 0 0 0 0 0 0 0 0 0 0 0 0.0216511926230008 0 0 0 0 0 0 0 0 0 0 0 0 0 53.1645951833223 GGTAACCTATCGCTAA-1 1292 8254 7560.85009669252 1083.86948824818 7514 1109 NSCLC_P14
472 82.8520495574674 0 0 15.7681014677665 0.739341367589405 0 17.0282456690734 0 0 11.4389226700099 0 1.25593133170009 0.478852219703142 0.378040789297197 0.393689619795402 0 0 0 0 0 0 0 0 0 0 3.32474998750479 3.61828087757971 21.3848317320207 8.14039447408284 0 0 0 0 0 0 9.65093298886182 21.8573065920894 0 0 18.9757308743392 0.0216511926230008 0 0 0 0 0 2.23961109740885 0 8.73144073887063 0 0 0 0 0 53.2740913431034 GGTAACCTATCGCTAA-1 1292 8254 7560.85009669252 1083.86948824818 7600 1120 NSCLC_P14
478 0 0 0 0 0.739341367589405 0 0 0 0 11.4389226700099 0 1.25593133170009 0 0 0 0 0 19.2333720223464 0 0 0 0 0 0 0 0 0 0 0 0 0 0 0 0 4.46806554429694 0 0 0 0 0 0.0216511926230008 0 0 0 0 0 2.23961109740885 0 0 0 0 0 0 0 41.0299341539988 GGTAACCTATCGCTAA-1 1292 8254 7560.85009669252 1083.86948824818 7576 1122 NSCLC_P14
492 0 0 0 0 0.739341367589405 0 0 0 0 0 0 1.25593133170009 0 0.378040789297197 0 0 0 19.2333720223464 0 0 2.97503492785746 0 0 0.158365276719026 0 0 0 0 0 0 0 0 0 0 4.46806554429694 0 0 0 4.71119473439307 0 0.0216511926230008 0 0 0 2.38228418449284 0 0 0 8.73144073887063 0 0 0 0 0 59.67121528943 GGTAACCTATCGCTAA-1 1292 8254 7560.85009669252 1083.86948824818 7523 1130 NSCLC_P14
494 82.8520495574674 0 0 15.7681014677665 0.739341367589405 0 17.0282456690734 0 0 11.4389226700099 0 1.25593133170009 0 0 0.393689619795402 43.0168703473113 0 19.2333720223464 0 0 0 0 0 0.158365276719026 0 0 3.61828087757971 21.3848317320207 8.14039447408284 0 0 0 4.32365997585227 0 4.46806554429694 9.65093298886182 21.8573065920894 2.63129363853415 0 18.9757308743392 0.0216511926230008 0 0 0 0 0 2.23961109740885 0 8.73144073887063 0 0 0 0 0 48.6586814329993 GGTAACCTATCGCTAA-1 1292 8254 7560.85009669252 1083.86948824818 7568 1132 NSCLC_P14
495 0 0 0 0 0 0 0 0 0 11.4389226700099 0 0 0 0 0.393689619795402 0 0 19.2333720223464 0 0 0 0 0 0 0 0 0 0 0 0 0 0 0 0 4.46806554429694 9.65093298886182 0 0 0 0 0.0216511926230008 0 0 0 0 0 2.23961109740885 0 0 0 0 0 0 0 54.3113727329843 GGTAACCTATCGCTAA-1 1292 8254 7560.85009669252 1083.86948824818 7584 1133 NSCLC_P14
499 82.8520495574674 0 0 15.7681014677665 0.739341367589405 0 17.0282456690734 0 0 0 0 0 0.478852219703142 0.378040789297197 0.393689619795402 0 0 0 0 0 0 0 0 0 0 0 0 0 0 0 4.14049314496141 0 0 0 0 9.65093298886182 0 0 0 18.9757308743392 0.0216511926230008 0 0 0 0 0 0 0 8.73144073887063 0 0 0 0 0 53.5308770446073 GGTAACCTATCGCTAA-1 1292 8254 7560.85009669252 1083.86948824818 7545 1135 NSCLC_P14
11056 0 0 0 0 10.4362584229077 34.6975456791687 29.3217790461415 0 0 12.5328939784453 0.169744750837402 0 0.672727351985183 0 0 0 0 0 0 0 2.37752557504516 0 0 0.0957211659184796 0 0 0 30.6242609031267 0 0 0 0 0 0 6.50912156266814 0 0 0 4.1521051317387 26.2096469488328 0 0 0 0 0 0 4.46089357858957 0 0 0 0 27.3384994542776 12.3306843266357 0 55.4734785064716 GGTACCGCATCAATGG-1 2907 6888 6352.4724075185 2786.28840496822 6357 2731 NSCLC_P14
11063 0 0 0 16.0517861138234 10.4362584229077 0 0 0 0 0 0.169744750837402 0 0 0 0.665505098082496 0 6.33732821832798 0 0 0.233560217452237 2.37752557504516 0 0 0 0.116122561756773 1.00518390252876 0 0 0 0 0 0 2.20095752303467 0 6.50912156266814 9.66384538392805 0 0 4.1521051317387 0 0 0 0 0 0 0 0 0 0 0 0 27.3384994542776 0 0 55.7027096585136 GGTACCGCATCAATGG-1 2907 6888 6352.4724075185 2786.28840496822 6340 2732 NSCLC_P14
11074 86.9725571501255 0 0 16.0517861138234 10.4362584229077 34.6975456791687 29.3217790461415 0 0 12.5328939784453 0.169744750837402 0 0.672727351985183 0 0.665505098082496 38.691030569273 6.33732821832798 0 0 0.233560217452237 2.37752557504516 10.2258997669199 0 0 0.116122561756773 1.00518390252876 0 30.6242609031267 6.43009411680963 3.62399601430031 3.22654223601546 1.73807571473735 2.20095752303467 0 6.50912156266814 9.66384538392805 24.2744974196477 4.16934613122023 4.1521051317387 26.2096469488328 3.25437792129927 11.4572618985585 2.9251400736898 8.78972772392317 3.75955590267967 18.7110420513398 4.46089357858957 0 14.6768671035721 0 0 27.3384994542776 12.3306843266357 25.0986288863582 57.3378138935861 GGTACCGCATCAATGG-1 2907 6888 6352.4724075185 2786.28840496822 6376 2734 NSCLC_P14
11123 86.9725571501255 0 0 16.0517861138234 10.4362584229077 0 0 0 0.177374023350297 0 0.169744750837402 0.925489512880391 0 0 0.665505098082496 38.691030569273 6.33732821832798 0 0 0.233560217452237 2.37752557504516 10.2258997669199 0 0.0957211659184796 0.116122561756773 1.00518390252876 0 30.6242609031267 6.43009411680963 3.62399601430031 3.22654223601546 1.73807571473735 2.20095752303467 0 6.50912156266814 9.66384538392805 24.2744974196477 4.16934613122023 4.1521051317387 26.2096469488328 3.25437792129927 11.4572618985585 0 8.78972772392317 3.75955590267967 18.7110420513398 0 25.0232827454723 0 26.689054158288 0 27.3384994542776 12.3306843266357 25.0986288863582 51.9604000114884 GGTACCGCATCAATGG-1 2907 6888 6352.4724075185 2786.28840496822 6327 2741 NSCLC_P14
11141 0 0 0 0 0 0 29.3217790461415 0 0 12.5328939784453 0.169744750837402 0 0 0 0 0 0 0 0 0 0 0 0 0 0 0 0 0 6.43009411680963 0 0 0 0 0 6.50912156266814 0 0 0 0 0 0 11.4572618985585 0 0 0 0 4.46089357858957 0 0 0 0 27.3384994542776 0 0 48.5530874171443 GGTACCGCATCAATGG-1 2907 6888 6352.4724075185 2786.28840496822 6381 2747 NSCLC_P14
11166 86.9725571501255 0 2.41442485113552 16.0517861138234 0 0 29.3217790461415 0 0 12.5328939784453 0.169744750837402 0 0 0 0 38.691030569273 6.33732821832798 21.2273057311218 2.69102249998366 0.233560217452237 2.37752557504516 10.2258997669199 0 0.0957211659184796 0.116122561756773 1.00518390252876 3.73734762239585 30.6242609031267 6.43009411680963 3.62399601430031 0 1.73807571473735 2.20095752303467 0 6.50912156266814 0 0 0 4.1521051317387 26.2096469488328 3.25437792129927 11.4572618985585 2.9251400736898 0 3.75955590267967 18.7110420513398 0 25.0232827454723 0 26.689054158288 0 27.3384994542776 12.3306843266357 25.0986288863582 40.1915470479323 GGTACCGCATCAATGG-1 2907 6888 6352.4724075185 2786.28840496822 6344 2747 NSCLC_P14
11178 86.9725571501255 0 2.41442485113552 0 0 0 29.3217790461415 0 0 12.5328939784453 0.169744750837402 0 0 0 0 38.691030569273 6.33732821832798 21.2273057311218 2.69102249998366 0.233560217452237 2.37752557504516 10.2258997669199 0 0.0957211659184796 0.116122561756773 1.00518390252876 3.73734762239585 30.6242609031267 6.43009411680963 3.62399601430031 3.22654223601546 1.73807571473735 2.20095752303467 0 6.50912156266814 9.66384538392805 24.2744974196477 0 4.1521051317387 0 3.25437792129927 11.4572618985585 2.9251400736898 0 3.75955590267967 18.7110420513398 4.46089357858957 25.0232827454723 0 26.689054158288 0 27.3384994542776 12.3306843266357 25.0986288863582 37.4548935893455 GGTACCGCATCAATGG-1 2907 6888 6352.4724075185 2786.28840496822 6356 2749 NSCLC_P14
11206 86.9725571501255 0 0 16.0517861138234 0 0 0 0 0 0 0.169744750837402 0.925489512880391 0 0 0.665505098082496 38.691030569273 6.33732821832798 0 0 0.233560217452237 2.37752557504516 10.2258997669199 0 0.0957211659184796 0.116122561756773 1.00518390252876 3.73734762239585 30.6242609031267 6.43009411680963 3.62399601430031 3.22654223601546 1.73807571473735 2.20095752303467 0 6.50912156266814 9.66384538392805 24.2744974196477 4.16934613122023 4.1521051317387 26.2096469488328 3.25437792129927 11.4572618985585 0 8.78972772392317 3.75955590267967 18.7110420513398 0 25.0232827454723 0 26.689054158288 0 27.3384994542776 0 25.0986288863582 46.5543893266457 GGTACCGCATCAATGG-1 2907 6888 6352.4724075185 2786.28840496822 6318 2755 NSCLC_P14
11219 0 0 2.41442485113552 16.0517861138234 0 0 29.3217790461415 0 0 12.5328939784453 0.169744750837402 0 0 0 0 38.691030569273 0 0 0 0.233560217452237 0 0 0 0.0957211659184796 0.116122561756773 1.00518390252876 0 30.6242609031267 6.43009411680963 3.62399601430031 0 0 2.20095752303467 0 6.50912156266814 0 24.2744974196477 0 0 0 3.25437792129927 11.4572618985585 0 0 3.75955590267967 0 4.46089357858957 0 0 0 0 27.3384994542776 12.3306843266357 0 36.3203641038519 GGTACCGCATCAATGG-1 2907 6888 6352.4724075185 2786.28840496822 6367 2753 NSCLC_P14
11224 86.9725571501255 0.0809681144555193 0 16.0517861138234 10.4362584229077 0 29.3217790461415 0 0 12.5328939784453 0.169744750837402 0 0 0 0.665505098082496 38.691030569273 6.33732821832798 21.2273057311218 0 0.233560217452237 2.37752557504516 10.2258997669199 0 0.0957211659184796 0.116122561756773 1.00518390252876 3.73734762239585 30.6242609031267 6.43009411680963 3.62399601430031 3.22654223601546 1.73807571473735 2.20095752303467 0 6.50912156266814 9.66384538392805 24.2744974196477 4.16934613122023 4.1521051317387 26.2096469488328 3.25437792129927 11.4572618985585 2.9251400736898 8.78972772392317 3.75955590267967 18.7110420513398 0 25.0232827454723 14.6768671035721 26.689054158288 0 27.3384994542776 12.3306843266357 25.0986288863582 33.7855545340828 GGTACCGCATCAATGG-1 2907 6888 6352.4724075185 2786.28840496822 6334 2758 NSCLC_P14
11243 0 0 2.41442485113552 0 0 0 29.3217790461415 0 0 12.5328939784453 0.169744750837402 0 0 0 0 0 6.33732821832798 0 0 0.233560217452237 2.37752557504516 0 0 0.0957211659184796 0.116122561756773 1.00518390252876 0 0 6.43009411680963 3.62399601430031 0 0 2.20095752303467 0 6.50912156266814 0 0 0 4.1521051317387 0 3.25437792129927 0 0 0 0 0 4.46089357858957 0 0 0 0 27.3384994542776 12.3306843266357 0 49.4782734956333 GGTACCGCATCAATGG-1 2907 6888 6352.4724075185 2786.28840496822 6395 2761 NSCLC_P14
11254 0 0 2.41442485113552 0 0 0 29.3217790461415 0 0 12.5328939784453 0.169744750837402 0 0 0 0 38.691030569273 6.33732821832798 0 0 0 2.37752557504516 0 0 0.0957211659184796 0.116122561756773 1.00518390252876 0 0 6.43009411680963 3.62399601430031 0 1.73807571473735 0 0 6.50912156266814 9.66384538392805 0 0 4.1521051317387 0 3.25437792129927 0 0 0 3.75955590267967 18.7110420513398 0 25.0232827454723 0 26.689054158288 0 0 12.3306843266357 25.0986288863582 25.6808460695529 GGTACCGCATCAATGG-1 2907 6888 6352.4724075185 2786.28840496822 6348 2761 NSCLC_P14
11278 0 0 0 0 0 0 0 0 0 0 0 0 0 0 0.665505098082496 0 0 0 0 0 2.37752557504516 10.2258997669199 0 0 0 0 0 30.6242609031267 0 0 0 0 0 0 0 9.66384538392805 0 0 4.1521051317387 0 0 0 0 0 0 0 0 0 0 0 0 0 0 0 38.6321709369628 GGTACCGCATCAATGG-1 2907 6888 6352.4724075185 2786.28840496822 6319 2767 NSCLC_P14
11309 0 0 0 0 0 0 0 0 0 0 0 0 0 0 0 0 6.33732821832798 0 0 0 2.37752557504516 0 0 0.0957211659184796 0.116122561756773 0 0 0 0 0 0 1.73807571473735 0 0 6.50912156266814 0 0 0 4.1521051317387 0 3.25437792129927 0 0 0 0 18.7110420513398 0 0 0 0 0 0 0 25.0986288863582 23.1657580463985 GGTACCGCATCAATGG-1 2907 6888 6352.4724075185 2786.28840496822 6336 2770 NSCLC_P14
11344 86.9725571501255 0 0 16.0517861138234 0 34.6975456791687 29.3217790461415 0 0 0 0.169744750837402 0 0.672727351985183 0 0.665505098082496 38.691030569273 6.33732821832798 0 0 0.233560217452237 2.37752557504516 10.2258997669199 0 0.0957211659184796 0.116122561756773 1.00518390252876 3.73734762239585 0 6.43009411680963 3.62399601430031 3.22654223601546 1.73807571473735 2.20095752303467 0 6.50912156266814 9.66384538392805 24.2744974196477 4.16934613122023 4.1521051317387 26.2096469488328 3.25437792129927 11.4572618985585 0 0 3.75955590267967 18.7110420513398 4.46089357858957 25.0232827454723 0 26.689054158288 0 27.3384994542776 0 25.0986288863582 11.2982855155101 GGTACCGCATCAATGG-1 2907 6888 6352.4724075185 2786.28840496822 6352 2775 NSCLC_P14
11360 0 0.0809681144555193 0 0 0 0 0 0 0 0 0.169744750837402 0 0 0 0 0 0 0 0 0 0 0 0 0 0.116122561756773 0 0 0 0 0 0 0 0 0 6.50912156266814 0 0 0 0 26.2096469488328 0 0 0 0 0 0 0 0 0 0 0 0 0 0 29.6542686103858 GGTACCGCATCAATGG-1 2907 6888 6352.4724075185 2786.28840496822 6324 2778 NSCLC_P14
11369 0 0 0 0 10.4362584229077 0 29.3217790461415 0 0 0 0.169744750837402 0.925489512880391 0 0 0 0 6.33732821832798 0 0 0 2.37752557504516 0 0 0.0957211659184796 0 0 0 0 0 0 0 0 0 0 6.50912156266814 0 0 0 4.1521051317387 26.2096469488328 3.25437792129927 0 0 0 0 18.7110420513398 0 25.0232827454723 0 0 0 27.3384994542776 0 0 15.3660862071688 GGTACCGCATCAATGG-1 2907 6888 6352.4724075185 2786.28840496822 6366 2779 NSCLC_P14
11370 0 0 0 0 0 0 0 0 0 12.5328939784453 0 0.925489512880391 0 0 0 0 6.33732821832798 0 0 0 2.37752557504516 0 0 0.0957211659184796 0.116122561756773 0 0 0 0 3.62399601430031 0 1.73807571473735 0 0 6.50912156266814 0 0 0 4.1521051317387 0 3.25437792129927 0 0 0 0 18.7110420513398 0 0 0 0 0 0 0 25.0986288863582 30.8273307292037 GGTACCGCATCAATGG-1 2907 6888 6352.4724075185 2786.28840496822 6383 2782 NSCLC_P14
11382 0 0 0 0 0 0 0 0 0 0 0 0.925489512880391 0 0 0 0 0 21.2273057311218 0 0 2.37752557504516 0 0 0.0957211659184796 0.116122561756773 0 0 0 6.43009411680963 3.62399601430031 0 1.73807571473735 0 0 0 0 0 0 4.1521051317387 0 3.25437792129927 0 0 0 0 18.7110420513398 0 0 0 26.689054158288 6.41803110426597 0 12.3306843266357 0 45.8337092571507 GGTACCGCATCAATGG-1 2907 6888 6352.4724075185 2786.28840496822 6398 2781 NSCLC_P14
11422 0 0.0809681144555193 0 16.0517861138234 0 0 29.3217790461415 0 0 0 0.169744750837402 0 0 0 0 0 6.33732821832798 0 0 0.233560217452237 2.37752557504516 10.2258997669199 0 0.0957211659184796 0.116122561756773 1.00518390252876 0 0 6.43009411680963 0 3.22654223601546 0 2.20095752303467 0 6.50912156266814 0 0 0 4.1521051317387 26.2096469488328 3.25437792129927 0 0 0 3.75955590267967 0 0 25.0232827454723 0 0 0 27.3384994542776 0 0 9.55962821236976 GGTACCGCATCAATGG-1 2907 6888 6352.4724075185 2786.28840496822 6343 2785 NSCLC_P14
11426 0 0.0809681144555193 2.41442485113552 0 10.4362584229077 0 29.3217790461415 0 0 0 0 0 0 1.568912694066 0 0 0 0 0 0.233560217452237 0 0 0 0 0 0 0 0 6.43009411680963 0 0 0 0 0 6.50912156266814 0 0 0 0 0 0 0 0 0 0 0 0 0 14.6768671035721 0 0 0 12.3306843266357 0 53.4879271722796 GGTACCGCATCAATGG-1 2907 6888 6352.4724075185 2786.28840496822 6299 2785 NSCLC_P14
11451 0 0.0809681144555193 2.41442485113552 0 10.4362584229077 34.6975456791687 29.3217790461415 0 0 12.5328939784453 0.169744750837402 0 0 1.568912694066 0 0 0 0 2.69102249998366 0 0 0 0 0 0 0 0 30.6242609031267 0 0 0 0 0 0 6.50912156266814 0 0 0 0 0 0 0 0 0 0 0 4.46089357858957 0 0 0 0 27.3384994542776 0 0 34.9423696667658 GGTACCGCATCAATGG-1 2907 6888 6352.4724075185 2786.28840496822 6318 2792 NSCLC_P14
11464 0 0 0 0 0 0 29.3217790461415 0 0 0 0.169744750837402 0.925489512880391 0 0 0 0 6.33732821832798 0 0 0 2.37752557504516 0 0 0.0957211659184796 0 0 0 0 0 0 0 0 0 0 6.50912156266814 0 0 0 4.1521051317387 0 0 0 0 0 0 0 0 0 0 0 0 0 0 0 15.8074674558895 GGTACCGCATCAATGG-1 2907 6888 6352.4724075185 2786.28840496822 6340 2796 NSCLC_P14
11493 0 0.0809681144555193 2.41442485113552 0 10.4362584229077 34.6975456791687 29.3217790461415 0 0 12.5328939784453 0.169744750837402 0 0 0 0.665505098082496 0 0 0 2.69102249998366 0.233560217452237 0 0 11.0931813023309 0 0.116122561756773 1.00518390252876 0 30.6242609031267 6.43009411680963 3.62399601430031 3.22654223601546 0 0 0 6.50912156266814 9.66384538392805 0 0 0 26.2096469488328 3.25437792129927 0 0 0 0 0 4.46089357858957 25.0232827454723 0 0 0 27.3384994542776 12.3306843266357 0 59.6337479888571 GGTACCGCATCAATGG-1 2907 6888 6352.4724075185 2786.28840496822 6294 2798 NSCLC_P14
11527 0 0 0 0 0 0 0 0 0 0 0 0.925489512880391 0 0 0 38.691030569273 6.33732821832798 21.2273057311218 0 0 2.37752557504516 0 0 0.0957211659184796 0.116122561756773 0 0 0 0 0 0 1.73807571473735 0 0 6.50912156266814 0 0 0 4.1521051317387 0 3.25437792129927 0 0 0 3.75955590267967 18.7110420513398 0 0 0 0 0 0 0 25.0986288863582 14.7191778725154 GGTACCGCATCAATGG-1 2907 6888 6352.4724075185 2786.28840496822 6352 2801 NSCLC_P14
11578 0 0 0 0 0 0 0 0 0 0 0 0.925489512880391 0 0 0.665505098082496 0 6.33732821832798 0 0 0.233560217452237 2.37752557504516 0 0 0.0957211659184796 0 1.00518390252876 0 0 0 0 0 0 0 0 0 9.66384538392805 0 0 4.1521051317387 0 0 0 0 0 0 18.7110420513398 0 0 0 0 0 0 0 0 43.0125744565701 GGTACCGCATCAATGG-1 2907 6888 6352.4724075185 2786.28840496822 6389 2809 NSCLC_P14
11595 86.9725571501255 0.0809681144555193 2.41442485113552 16.0517861138234 10.4362584229077 34.6975456791687 29.3217790461415 0 0 12.5328939784453 0.169744750837402 0.925489512880391 0 1.568912694066 0.665505098082496 38.691030569273 0 0 0 0.233560217452237 2.37752557504516 10.2258997669199 0 0 0.116122561756773 1.00518390252876 3.73734762239585 30.6242609031267 6.43009411680963 3.62399601430031 3.22654223601546 1.73807571473735 2.20095752303467 0 6.50912156266814 9.66384538392805 24.2744974196477 4.16934613122023 4.1521051317387 26.2096469488328 3.25437792129927 11.4572618985585 0 8.78972772392317 3.75955590267967 18.7110420513398 4.46089357858957 25.0232827454723 14.6768671035721 26.689054158288 0 27.3384994542776 12.3306843266357 25.0986288863582 37.0529044590445 GGTACCGCATCAATGG-1 2907 6888 6352.4724075185 2786.28840496822 6324 2810 NSCLC_P14
11603 86.9725571501255 0.0809681144555193 2.41442485113552 16.0517861138234 10.4362584229077 34.6975456791687 29.3217790461415 0 0 12.5328939784453 0.169744750837402 0 0 1.568912694066 0.665505098082496 38.691030569273 0 21.2273057311218 2.69102249998366 0.233560217452237 0 10.2258997669199 0 0 0.116122561756773 1.00518390252876 3.73734762239585 30.6242609031267 6.43009411680963 3.62399601430031 3.22654223601546 0 2.20095752303467 0 6.50912156266814 9.66384538392805 24.2744974196477 0 0 26.2096469488328 3.25437792129927 11.4572618985585 0 8.78972772392317 3.75955590267967 0 4.46089357858957 25.0232827454723 14.6768671035721 26.689054158288 0 27.3384994542776 12.3306843266357 25.0986288863582 53.7782068760019 GGTACCGCATCAATGG-1 2907 6888 6352.4724075185 2786.28840496822 6307 2815 NSCLC_P14
11604 0 0 0 0 10.4362584229077 34.6975456791687 0 0 0 0 0 0.925489512880391 0 0 0.665505098082496 38.691030569273 6.33732821832798 0 0 0.233560217452237 2.37752557504516 0 0 0.0957211659184796 0.116122561756773 1.00518390252876 3.73734762239585 0 6.43009411680963 3.62399601430031 0 1.73807571473735 0 0 0 9.66384538392805 0 0 4.1521051317387 0 3.25437792129927 0 0 0 0 18.7110420513398 0 25.0232827454723 0 0 0 0 0 25.0986288863582 27.4976139464228 GGTACCGCATCAATGG-1 2907 6888 6352.4724075185 2786.28840496822 6359 2813 NSCLC_P14
11670 0 0.0809681144555193 0 0 10.4362584229077 34.6975456791687 0 0 0 0 0.169744750837402 0.925489512880391 0 1.568912694066 0.665505098082496 0 6.33732821832798 0 0 0.233560217452237 0 10.2258997669199 0 0 0.116122561756773 1.00518390252876 0 0 6.43009411680963 0 0 0 2.20095752303467 0 6.50912156266814 0 0 0 0 26.2096469488328 0 0 0 0 3.75955590267967 18.7110420513398 0 0 0 0 0 27.3384994542776 0 25.0986288863582 45.7983222362628 GGTACCGCATCAATGG-1 2907 6888 6352.4724075185 2786.28840496822 6328 2825 NSCLC_P14
11748 0 0 0 0 0 0 29.3217790461415 0 0 0 0 0 0 0 0 0 0 0 0 0 0 0 0 0 0.116122561756773 0 0 0 0 0 0 0 0 0 0 0 0 0 0 26.2096469488328 0 0 0 0 0 0 0 0 0 0 0 0 0 0 48.8391584617919 GGTACCGCATCAATGG-1 2907 6888 6352.4724075185 2786.28840496822 6356 2835 NSCLC_P14
11805 0 0 2.41442485113552 0 0 0 29.3217790461415 0 0 12.5328939784453 0 0 0 0 0 0 0 0 0 0 0 0 0 0 0 0 0 0 6.43009411680963 0 0 0 0 0 6.50912156266814 0 0 0 0 0 0 0 0 0 0 0 4.46089357858957 0 0 0 0 0 0 0 58.6942216961361 GGTACCGCATCAATGG-1 2907 6888 6352.4724075185 2786.28840496822 6334 2842 NSCLC_P14
83964 0 0 0 18.8635991837048 0 0 0 0 0 0 0 0 0.75870349168625 0.389344307470143 0.081669404568612 38.3781550997851 4.6587076518376 0 0 0.294289654921368 0 0 0 0 0.219618311109119 0 0 18.6022741924373 9.35227629311004 0 0 0.402896582550847 2.74818158169398 0 0 0 0 0 0 23.8695754841583 1.93048251881516 0 0 0 0 0 2.09878338919567 0 0 0 0 0 0 0 50.9268493635106 GGTACCTTCACGTCGA-1 11124 5249 5427.44587598453 11004.1406948801 5449 10958 NSCLC_P14
83990 0 0 0 0 0 0 0 0 0 0 0 0 0 0.389344307470143 0.081669404568612 38.3781550997851 4.6587076518376 0 0 0.294289654921368 0 10.2414815957795 0 0 0.219618311109119 0 0 18.6022741924373 9.35227629311004 2.96368413061652 5.44587398856988 0.402896582550847 2.74818158169398 0 0 0 26.0699675003039 0 0 23.8695754841583 1.93048251881516 10.9826144864508 0 8.85633414766714 0 0 2.09878338919567 0 8.91870819323461 0 0 10.4695150590516 0 0 44.3750041132087 GGTACCTTCACGTCGA-1 11124 5249 5427.44587598453 11004.1406948801 5432 10960 NSCLC_P14
84073 0 0 0 18.8635991837048 0 0 0 0 0 0 0 0 0 0 0 0 4.6587076518376 0 0 0 0 0 0 0 0 0 0 0 0 0 0 0 0 0 0 0 0 0 0 0 0 0 0 0 0 0 0 0 0 0 0 0 0 0 35.1704278339013 GGTACCTTCACGTCGA-1 11124 5249 5427.44587598453 11004.1406948801 5426 10969 NSCLC_P14
84411 0 0 0 0 0 0 0 0 0 0 0 0 0 0 0 0 0 0 0 0 0 0 0 0 0 0 0 0 0 0 0 0 0 0 0 0 0 0 0 0 0 0 0 0 0 0 0 0 0 0 0 0 0 0 59.7755839043029 GGTACCTTCACGTCGA-1 11124 5249 5427.44587598453 11004.1406948801 5487 10999 NSCLC_P14
84663 0 0 0 0 0 0 0 0 0 0 0 0 0 0 0 0 0 0 0 0 0 0 0 0 0 0 0 0 0 0 0 0 0 0 0 0 0 0 0 0 0 0 0 0 0 0 0 0 0 0 0 0 0 0 33.9650077300854 GGTACCTTCACGTCGA-1 11124 5249 5427.44587598453 11004.1406948801 5455 11024 NSCLC_P14
84849 0 0 0 0 0 0 0 0 0 0 0 0 0 0 0 0 4.6587076518376 0 0 0 0 0 0 0 0 0 0 0 0 0 0 0 0 0 0 0 0 0 0 0 0 0 0 0 0 0 0 0 0 0 0 0 0 0 37.1264620882591 GGTACCTTCACGTCGA-1 11124 5249 5427.44587598453 11004.1406948801 5423 11041 NSCLC_P14
84876 0 0 0 0 0 0 0 0 0 0 0 0 0 0 0 0 0 0 0 0 0 0 0 0 0 0 0 0 0 0 0 0 0 0 0 0 0 0 0 0 0 0 0 0 0 0 0 0 0 0 0 0 0 0 50.3640985958903 GGTACCTTCACGTCGA-1 11124 5249 5427.44587598453 11004.1406948801 5398 11045 NSCLC_P14
85019 0 0 0 0 0 0 0 0 0 0 0 0 0 0 0 0 0 0 0 0 0 0 0 0 0 0 0 0 0 0 0 0 0 0 0 0 0 0 0 0 0 0 0 0 0 0 0 0 0 0 0 0 0 0 53.9148129675793 GGTACCTTCACGTCGA-1 11124 5249 5427.44587598453 11004.1406948801 5425 11058 NSCLC_P14
32460 0 0 0 0 0 0 0 0 0 0 0 0 0 0 0 0.0181901612061434 0 1.45132044698498 0 0 0 0 0 0 0 0 0 0 0 0 0 0 0 0 0 0 0 0 0 0 0 0 0 0 0 0 0 0 0 0 0 1.45433143516576 0 0 59.1269951788081 GGTACGATGTTCTGTA-1 5774 9859 9513.88545640164 5357.45554057067 9505 5299 NSCLC_P14
32536 0 0 0 0.0309113763656007 0 4.66143100361754 0 0 0 0 0 0 0 0 0 0.0181901612061434 0 1.45132044698498 0 0 0 0 0 1.34183505721661 0 0 0 0.0903494884248399 0 0 0 0.0101447820195492 0 0.0975893993908819 0 0 0.156140464160308 0 3.42724241145378 0 0 0.571344319725554 0 0.334511025193405 0 1.11211462029425 0 0 0 2.77637167249906 0 0 0.77803159685043 0 51.8883356398489 GGTACGATGTTCTGTA-1 5774 9859 9513.88545640164 5357.45554057067 9537 5311 NSCLC_P14
32554 0 0 0 0 0 0 0 0 0 0 0 0 0 0 0 0.0181901612061434 0 0 0 0 0 0 0 0 0 0 0 0 0 0 0 0 0 0 0 0 0 0 0 0 0 0 0 0 0 0 0 0 0 0 0 0 0 0 58.841970641974 GGTACGATGTTCTGTA-1 5774 9859 9513.88545640164 5357.45554057067 9550 5311 NSCLC_P14
32596 0 0 0 0.0309113763656007 0 0 0 0 0 0 0 0 0 0 0 0.0181901612061434 0 1.45132044698498 0 0 0 0 0 0 0 0 0 0.0903494884248399 0 0 0 0.0101447820195492 0 0 0.391648365937962 0 0.156140464160308 0.705454238388195 0 0 0 0 0 0 0 1.11211462029425 0.0165829162339475 0 0.0229855191606256 0 0 1.45433143516576 0.77803159685043 0 44.7501141372169 GGTACGATGTTCTGTA-1 5774 9859 9513.88545640164 5357.45554057067 9491 5319 NSCLC_P14
32620 0 0 0 0.0309113763656007 0 4.66143100361754 0 0 0 0 0 0 0 0 0 0.0181901612061434 0 1.45132044698498 0 0 10.4799711386891 0 0 0 0 0 0 0.0903494884248399 0 0 0 0 0 0.0975893993908819 0.391648365937962 0 0.156140464160308 0 3.42724241145378 0 0 0 0 0.334511025193405 0.0580905604404783 1.11211462029425 0.0165829162339475 2.80547160731518 0 2.77637167249906 0 1.45433143516576 0.77803159685043 8.9265086025422 40.5107647113027 GGTACGATGTTCTGTA-1 5774 9859 9513.88545640164 5357.45554057067 9516 5317 NSCLC_P14
32663 33.109174184111 0 0 0.0309113763656007 0 4.66143100361754 0 0 0 0 0 0 0 0 0 0.0181901612061434 0 1.45132044698498 0 0 0 0 0 0 0 0 0 0.0903494884248399 0 0 0 0.0101447820195492 0 0.0975893993908819 0 0 0.156140464160308 0 0 0 0 0.571344319725554 0.141190576823663 0.334511025193405 0.0580905604404783 1.11211462029425 0.0165829162339475 2.80547160731518 0.0229855191606256 2.77637167249906 0 1.45433143516576 0.77803159685043 8.9265086025422 57.5979098307052 GGTACGATGTTCTGTA-1 5774 9859 9513.88545640164 5357.45554057067 9467 5324 NSCLC_P14
32706 0 0 0 0 0 0 0 0 0 0 0 0 0 0 0 0.0181901612061434 0 1.45132044698498 0 0 0 0 0 0 0 0 0 0.0903494884248399 0 0 0 0 0 0.0975893993908819 0 0 0.156140464160308 0 0 0 0 0.571344319725554 0 0.334511025193405 0 1.11211462029425 0 0 0 0 0.40427574346473 0 0 0 45.8329580371092 GGTACGATGTTCTGTA-1 5774 9859 9513.88545640164 5357.45554057067 9549 5328 NSCLC_P14
32728 33.109174184111 0 0 0 0 0 0 0 0 0 0 0 0 0 0 0.0181901612061434 0 1.45132044698498 0 0 0 0 0 0 0 0 0 0.0903494884248399 0 0 0 0 0 0 0 0 0 0 0 0 0 0 0 0 0 0 0 0 0.0229855191606256 0 0 1.45433143516576 0 0 35.6682454640072 GGTACGATGTTCTGTA-1 5774 9859 9513.88545640164 5357.45554057067 9534 5328 NSCLC_P14
32773 0 0 0 0 0 0 0 0 0 0 0 0 0 0 0 0.0181901612061434 0 0 0 0 0 0 0 0 0 0 0 0 0 0 0 0 0 0 0 0 0 0 0 0 0 0 0 0 0 0 0 0 0 0 0 1.45433143516576 0 0 28.0935690082337 GGTACGATGTTCTGTA-1 5774 9859 9513.88545640164 5357.45554057067 9502 5332 NSCLC_P14
32835 33.109174184111 0 0 0.0309113763656007 0 0 0 0 0 0 0 0 0 0 0 0.0181901612061434 0 1.45132044698498 0 0 0 0 0 0 0 0 0 0.0903494884248399 0 0 0 0 0 0.0975893993908819 0 0 0.156140464160308 0 3.42724241145378 0 0 0.571344319725554 0.141190576823663 0 0.0580905604404783 1.11211462029425 0.0165829162339475 2.80547160731518 0.0229855191606256 2.77637167249906 0 1.45433143516576 0.77803159685043 8.9265086025422 16.5908441648501 GGTACGATGTTCTGTA-1 5774 9859 9513.88545640164 5357.45554057067 9516 5341 NSCLC_P14
32850 0 0 0 0 0 0 0 0 0 0 0 0 0 0 0 0.0181901612061434 0 1.45132044698498 0 0 0 0 0 0 0 0 0 0 0 0 0 0 0 0 0 0 0 0 0 0 0 0 0 0 0 0 0 0 0 0 0 0 0 0 20.9306969621557 GGTACGATGTTCTGTA-1 5774 9859 9513.88545640164 5357.45554057067 9528 5342 NSCLC_P14
32857 33.109174184111 0 0 0.0309113763656007 0 4.66143100361754 0 0 0 0 0 0 6.21335404121027 0 0 0.0181901612061434 0 1.45132044698498 0 0 0 0 0 0 0 0 0 0.0903494884248399 0 0 0 0.0101447820195492 0 0.0975893993908819 0.391648365937962 0 0.156140464160308 0.705454238388195 0 0 0 0.571344319725554 0.141190576823663 0.334511025193405 0.0580905604404783 1.11211462029425 0.0165829162339475 2.80547160731518 0.0229855191606256 2.77637167249906 0.40427574346473 1.45433143516576 0.77803159685043 8.9265086025422 29.956674414002 GGTACGATGTTCTGTA-1 5774 9859 9513.88545640164 5357.45554057067 9492 5337 NSCLC_P14
32858 0 0 0 0.0309113763656007 0 0 0 0 0 0 0 0 0 0 0 0.0181901612061434 0 0 0 0 0 0 0 0 0 0 0 0.0903494884248399 0 0 0 0 0 0.0975893993908819 0 0 0.156140464160308 0 3.42724241145378 0 0 0.571344319725554 0 0.334511025193405 0 1.11211462029425 0 0 0.0229855191606256 0 0 0 0 0 45.066757960352 GGTACGATGTTCTGTA-1 5774 9859 9513.88545640164 5357.45554057067 9555 5339 NSCLC_P14
32866 0 0 0 0.0309113763656007 0 0 0 0 0 0 0 0 0 0 0 0.0181901612061434 0 1.45132044698498 0 0 0 0 0 0 0 0 0 0.0903494884248399 0 0 0 0 0 0 0 0 0 0 0 0 0 0 0 0 0 1.11211462029425 0 2.80547160731518 0 2.77637167249906 0 1.45433143516576 0 0 57.9832559585219 GGTACGATGTTCTGTA-1 5774 9859 9513.88545640164 5357.45554057067 9458 5342 NSCLC_P14
32889 0 0 0 0 0 4.66143100361754 0 0 0 0 0 0 0 0 0 0 0 0 0 0 0 0 0 0 0 0 0 0 0 0 0 0 0 0 0 0 0 0 3.42724241145378 0 0 0 0 0 0 0 0 0 0 0 0 0 0 0 56.978729094686 GGTACGATGTTCTGTA-1 5774 9859 9513.88545640164 5357.45554057067 9569 5343 NSCLC_P14
32942 0 0 0 0 0 0 0 0 0 0 0 0 0 0 0 0.0181901612061434 0 1.45132044698498 0 0 0 0 0 0 0 0 0 0 0 0 0 0 0 0 0 0 0 0 0 0 0 0 0 0 0 0 0 0 0 0 0 0 0 0 13.7836616112811 GGTACGATGTTCTGTA-1 5774 9859 9513.88545640164 5357.45554057067 9503 5349 NSCLC_P14
32957 33.109174184111 0 0 0.0309113763656007 0 4.66143100361754 0 0 0 0 0 0 6.21335404121027 0 0 0.0181901612061434 0 1.45132044698498 0 0 0 0 0 0 0 0 0 0.0903494884248399 0 0 0 0.0101447820195492 0 0.0975893993908819 0.391648365937962 0 0.156140464160308 0.705454238388195 3.42724241145378 0 0 0.571344319725554 0.141190576823663 0.334511025193405 0.0580905604404783 1.11211462029425 0.0165829162339475 2.80547160731518 0.0229855191606256 2.77637167249906 0.40427574346473 1.45433143516576 0.77803159685043 8.9265086025422 39.5937344129713 GGTACGATGTTCTGTA-1 5774 9859 9513.88545640164 5357.45554057067 9475 5350 NSCLC_P14
33037 0 0 0 0.0309113763656007 0 0 0 0 0 0 0 0 0 0 0 0.0181901612061434 0 1.45132044698498 0 0 0 0 0 0 0 0 0 0.0903494884248399 0 0 0 0.0101447820195492 0 0.0975893993908819 0.391648365937962 0 0.156140464160308 0.705454238388195 3.42724241145378 0 0 0.571344319725554 0 0.334511025193405 0.0580905604404783 1.11211462029425 0.0165829162339475 2.80547160731518 0.0229855191606256 2.77637167249906 0 1.45433143516576 0.77803159685043 0 56.8880618943315 GGTACGATGTTCTGTA-1 5774 9859 9513.88545640164 5357.45554057067 9457 5358 NSCLC_P14
33050 33.109174184111 0 0 0.0309113763656007 0 4.66143100361754 0 7.1131491952296 0 0 0 0 0 0 0 0.0181901612061434 0 1.45132044698498 0 0 10.4799711386891 0 0 0 0.401691153325194 0 0 0.0903494884248399 0 0 0 0.0101447820195492 1.00098119707836 0.0975893993908819 0.391648365937962 0 0.156140464160308 0.705454238388195 3.42724241145378 0 0 0.571344319725554 0.141190576823663 0.334511025193405 0.0580905604404783 1.11211462029425 0.0165829162339475 2.80547160731518 0.0229855191606256 2.77637167249906 0.40427574346473 1.45433143516576 0.77803159685043 8.9265086025422 39.1450236407733 GGTACGATGTTCTGTA-1 5774 9859 9513.88545640164 5357.45554057067 9553 5359 NSCLC_P14
33076 33.109174184111 0 0 0.0309113763656007 0 4.66143100361754 0 0 0 0 0 0 6.21335404121027 0 0 0.0181901612061434 0 1.45132044698498 0 0 0 0 0 0 0 0 0 0.0903494884248399 0 0 0 0.0101447820195492 0 0.0975893993908819 0.391648365937962 0 0.156140464160308 0.705454238388195 0 0 0 0.571344319725554 0.141190576823663 0.334511025193405 0.0580905604404783 1.11211462029425 0.0165829162339475 2.80547160731518 0.0229855191606256 2.77637167249906 0 1.45433143516576 0.77803159685043 8.9265086025422 21.3741526290449 GGTACGATGTTCTGTA-1 5774 9859 9513.88545640164 5357.45554057067 9493 5362 NSCLC_P14
33141 0 0 0 0.0309113763656007 0 0 0 0 0 0 0 0 0 0 0 0.0181901612061434 0 1.45132044698498 0 0 10.4799711386891 0 0 0 0 0 0 0.0903494884248399 0 0 0 0 0 0.0975893993908819 0 0 0.156140464160308 0 3.42724241145378 0 0 0.571344319725554 0 0.334511025193405 0.0580905604404783 1.11211462029425 0 2.80547160731518 0 2.77637167249906 0.40427574346473 1.45433143516576 0 8.9265086025422 10.9948172555458 GGTACGATGTTCTGTA-1 5774 9859 9513.88545640164 5357.45554057067 9517 5368 NSCLC_P14
33218 0 0 0 0.0309113763656007 0 4.66143100361754 0 0 0 0 0 0 0 0 0 0.0181901612061434 0 1.45132044698498 0 0 0 0 0 0 0 0 0 0.0903494884248399 0 0 0 0.0101447820195492 0 0.0975893993908819 0.391648365937962 0 0.156140464160308 0 3.42724241145378 0 0 0.571344319725554 0.141190576823663 0.334511025193405 0.0580905604404783 1.11211462029425 0.0165829162339475 2.80547160731518 0.0229855191606256 2.77637167249906 0.40427574346473 1.45433143516576 0.77803159685043 8.9265086025422 51.3508900635578 GGTACGATGTTCTGTA-1 5774 9859 9513.88545640164 5357.45554057067 9466 5376 NSCLC_P14
33277 0 0 0 0.0309113763656007 0 0 0 0 0 0 0 0 0 0 0 0.0181901612061434 0 1.45132044698498 0 0 0 0 0 0 0 0 0 0.0903494884248399 0 0 0 0.0101447820195492 0 0.0975893993908819 0.391648365937962 0 0.156140464160308 0 0 0 0 0.571344319725554 0 0.334511025193405 0.0580905604404783 1.11211462029425 0.0165829162339475 2.80547160731518 0.0229855191606256 2.77637167249906 0.40427574346473 1.45433143516576 0.77803159685043 0 33.5388818736415 GGTACGATGTTCTGTA-1 5774 9859 9513.88545640164 5357.45554057067 9490 5381 NSCLC_P14
33278 0 0 0 0.0309113763656007 0 4.66143100361754 0 0 0 0 0 0 0 0 0 0.0181901612061434 0 1.45132044698498 0 0 0 0 0 0 0 0 0 0.0903494884248399 0 0 0 0.0101447820195492 0 0.0975893993908819 0 0 0.156140464160308 0 3.42724241145378 0 0 0 0 0 0.0580905604404783 1.11211462029425 0 0 0 0 0 0 0 0 31.9043129452773 GGTACGATGTTCTGTA-1 5774 9859 9513.88545640164 5357.45554057067 9533 5383 NSCLC_P14
33326 0 0 0 0.0309113763656007 0 4.66143100361754 0 7.1131491952296 0 0 0 0 6.21335404121027 0 0 0.0181901612061434 0 0 0 0 10.4799711386891 0 0 1.34183505721661 0 0 0 0.0903494884248399 0 0 0 0.0101447820195492 0 0.0975893993908819 0.391648365937962 0 0.156140464160308 0.705454238388195 3.42724241145378 0 0 0.571344319725554 0.141190576823663 0.334511025193405 0.0580905604404783 1.11211462029425 0.0165829162339475 2.80547160731518 0.0229855191606256 2.77637167249906 0.40427574346473 1.45433143516576 0.77803159685043 8.9265086025422 43.0728480946121 GGTACGATGTTCTGTA-1 5774 9859 9513.88545640164 5357.45554057067 9547 5385 NSCLC_P14
33498 0 0 0 0.0309113763656007 0 4.66143100361754 0 0 0 0 0 0 0 0 0 0.0181901612061434 12.9352710264854 1.45132044698498 0 0 0 0 0 0 0 0 0 0.0903494884248399 0 0 0 0.0101447820195492 0 0.0975893993908819 0.391648365937962 0 0.156140464160308 0 3.42724241145378 0 0 0.571344319725554 0.141190576823663 0.334511025193405 0.0580905604404783 1.11211462029425 0.0165829162339475 2.80547160731518 0.0229855191606256 2.77637167249906 0.40427574346473 1.45433143516576 0.77803159685043 8.9265086025422 50.8430326541649 GGTACGATGTTCTGTA-1 5774 9859 9513.88545640164 5357.45554057067 9529 5406 NSCLC_P14
33499 0 0 0 0.0309113763656007 0 4.66143100361754 0 0 0 0 0 0 0 0 0 0.0181901612061434 0 0 0 0 10.4799711386891 0 0 0 0 0 0 0.0903494884248399 0 0 0 0.0101447820195492 0 0.0975893993908819 0.391648365937962 0 0.156140464160308 0.705454238388195 3.42724241145378 0 0 0.571344319725554 0 0.334511025193405 0.0580905604404783 1.11211462029425 0.0165829162339475 2.80547160731518 0.0229855191606256 2.77637167249906 0.40427574346473 0 0.77803159685043 8.9265086025422 59.2803204002731 GGTACGATGTTCTGTA-1 5774 9859 9513.88545640164 5357.45554057067 9553 5402 NSCLC_P14
83305 0 0 0 0 0 0 0 0 0 0 0 0 0 0 0 0 0 0 0 0 0 0 0 0 0 0 0 0 0 0 0 0 0 0 0 0 0 0 0 0 0 0 0 0 0 0 0 0 0 0 0 0 0 0 55.0947770131396 GGTACGGTATTCAATT-1 11384 8883 9022.96799120151 10956.0851106195 9024 10901 NSCLC_P14
83395 45.0521038595254 0 0.115596352825936 0 0 0 0 0 0 0 0 0 0 0 0 0 0 5.86930128494168 0 0 0 0 0 0 0 0 0 0 0 0 0 0 0 0 0 0 0 0 0 0 0 0 0 0 0 0.0536471714465078 0 0.501077228383253 0 0.369643964757526 0 0.65714903676231 0 1.66748644813429 50.762115128068 GGTACGGTATTCAATT-1 11384 8883 9022.96799120151 10956.0851106195 9004 10909 NSCLC_P14
83465 45.0521038595254 0 0.115596352825936 0 0 8.57527049413959 0 0 0 0 0 0 0 0 0 0 0 5.86930128494168 0 0 0 0 0 0 0 0 0.979724627792128 0 0 1.06830389228228 0 0 1.03571789666244 0 0 0 0 0 0 0 0 0 0 0 0 0.0536471714465078 0 0.501077228383253 0 0.369643964757526 0 0.65714903676231 0.46132688349197 1.66748644813429 53.798496685473 GGTACGGTATTCAATT-1 11384 8883 9022.96799120151 10956.0851106195 8986 10917 NSCLC_P14
83466 0 0 0 0 0 0 0 0 0 0 0 0 0 0 0 0 0 0 0 0 0 0 0 0 0 0 0 0 0 0 0 0 0 0 0 0 0 0 0 0 0 0 0 0 0 0.0536471714465078 0 0 0 0 0.214497541278579 0 0 0 44.8118005650734 GGTACGGTATTCAATT-1 11384 8883 9022.96799120151 10956.0851106195 9043 10916 NSCLC_P14
83477 0 0 0 0 0 0 0 0 0 0 0 0 0 0 0 0 0 0 0 0 0 0 0 0 0 0 0 0 0 0 0 0 0 0 0 0 0 0 0 0 0 0 0 0 0 0.0274178941299445 0 0 0 0.235685593196846 0 0 0 0 56.6680828878254 GGTACGGTATTCAATT-1 11384 8883 9022.96799120151 10956.0851106195 9064 10917 NSCLC_P14
83580 0 0 0 0 0 0 0 0 0 0 0 0 0 0 0 0 0 0 0 0 0 0 0 0 0 0 0 0 0 0 0 0 0 0 0 0 0 0 0 0 0 0 0 0 0 0 0 0 0 0 0 0 0 0 33.9079806898724 GGTACGGTATTCAATT-1 11384 8883 9022.96799120151 10956.0851106195 9012 10924 NSCLC_P14
83594 0 0 0 0 0 0 0 0 0 0 0 0 0 0 0 0 0 0 0 0 0 0 0 0 0 0 0 0 0 0 0 0 0 0 0 0 0 0 0 0 0 0 0 0 0 0 0 0 0 0 0 0 0 0 36.0998649662973 GGTACGGTATTCAATT-1 11384 8883 9022.96799120151 10956.0851106195 9024 10920 NSCLC_P14
83627 0 0 0 0 0 0 0 0 0 0 0 0 0 0 0 0 0 0 0 0 0 0 0 0 0 0 0 0 0 0 0 0 0 0 0.142519042333955 0 0 0.375536178446889 0 0 0 0 0.0359651811970031 0 0 0.0274178941299445 0 0.668941953825368 0 0.235685593196846 0 0.751259997723654 0 0 50.5515895115916 GGTACGGTATTCAATT-1 11384 8883 9022.96799120151 10956.0851106195 9065 10928 NSCLC_P14
83704 0 0 0 0 0 0 0 0 0.0241592563921168 0 0 0 0 0 0 0 0 0 0 0 0 0 0 0 0 0 0 0 0 0 0 0 0 0 0 0 0 0 0 0 0 0 0 0 0 0 0 0 0 0 0 0 0 0 38.0364113729758 GGTACGGTATTCAATT-1 11384 8883 9022.96799120151 10956.0851106195 8992 10934 NSCLC_P14
83705 0 0 0 0 0 0 0 0 0 0 0 0 0 0 0 0 0 0 0 0 0 0 0 0 0 0 0 0 0 0 0 0 0 0 0 0 0 0 0 0 0 0 0 0 0 0 0 0 0 0 0 0 0 0 27.8507600702743 GGTACGGTATTCAATT-1 11384 8883 9022.96799120151 10956.0851106195 9006 10934 NSCLC_P14
83750 0 0 0 0 0 0 0 0 0 0 0 0 0 0 0 0 0 0 0 0 0 0 0 0 0 0 0 0 0 0 0 0 0 0 0 0 0 0 0 0 0 0 0 0 0 0 0 0 0 0 0 0 0 0 18.7550569900339 GGTACGGTATTCAATT-1 11384 8883 9022.96799120151 10956.0851106195 9018 10938 NSCLC_P14
83755 0 0 0 0 0 0 0 0 0 0 0 0 0 0 0 0 0 0 0 0 0 0 0 0 0 0 0 0 0 0 0 0 0 0 0 0 0 0 0 0 0 0 0 0 0 0.0536471714465078 0 0 0 0 0 0 0 0 24.8427162329932 GGTACGGTATTCAATT-1 11384 8883 9022.96799120151 10956.0851106195 9040 10938 NSCLC_P14
83813 0 0 0 0 0 0 0 0 0 0 0 0 0 0 0 0 0 0 0 0 0 0 0 0 0 0 0 0 0 0 0 0 0 0 0 0 0 0 0 0 0 0 0 0 0 0 0 0 0 0 0 0 0 0 32.2683726896857 GGTACGGTATTCAATT-1 11384 8883 9022.96799120151 10956.0851106195 9052 10942 NSCLC_P14
83814 43.5765781794072 0 0.138680882515523 2.12416808054153 0 0 6.38079536643086 0 0 5.15278821229581 0 0 0 0 0 6.35391498743025 0 14.7673786966157 0 0 0 1.94965903576681 0 0 0.0984217855317563 0.334688456504565 1.14550030623909 4.40159069341737 0.932512596527358 0.785857074550281 1.14394812078086 0 0.596327725467898 1.34760251888372 0.142519042333955 1.73187341322638 0 0.375536178446889 0 5.67749168240761 0 2.9926036270476 0.0359651811970031 2.31745780034399 0.544788988816362 0.0274178941299445 0 0.668941953825368 0 0.235685593196846 0.239644985746918 0.751259997723654 0.750591228632062 1.95320595677714 43.0679215422006 GGTACGGTATTCAATT-1 11384 8883 9022.96799120151 10956.0851106195 9064 10943 NSCLC_P14
83830 0 0 0 0 0 0 0 0 0 0 0 0 0 0 0 0 0 0 0 0 0 0 0 0 0 0 0 0 0 0 0 0 0 0 0 0 0 0 0 0 0 0 0 0 0 0.0536471714465078 0 0.501077228383253 0 0.369643964757526 0 0 0 0 10.3855836387487 GGTACGGTATTCAATT-1 11384 8883 9022.96799120151 10956.0851106195 9028 10947 NSCLC_P14
83861 0 0 0.138680882515523 0 0 0 0 0 0 0 0 0 0 0 0 0 0 0 0 0 0 0 0 0 0 0 0 0 0 0 0 0 0 0 0.142519042333955 0 0 0 0 0 0 0 0 0 0 0.0274178941299445 0 0 0 0 0.239644985746918 0.751259997723654 0.750591228632062 0 57.3557198441729 GGTACGGTATTCAATT-1 11384 8883 9022.96799120151 10956.0851106195 9080 10950 NSCLC_P14
83869 0 0 0 0 0 0 0 0 0 0 0 0 0 0 0 0 0 0 0 0 0 0 0 0 0 0 0 0 0 0 0 0 0 0 0 0 0 0 0 0 0 0 0 0 0 0 0 0 0 0 0 0 0 0 35.6785537986055 GGTACGGTATTCAATT-1 11384 8883 9022.96799120151 10956.0851106195 8988 10949 NSCLC_P14
83887 0 0 0 0 0 0 0 0 0 0 0 0 0 0 0 0 0 0 0 0 0 0 0 0 0 0 0 0 0 0 0 0 0 0 0 0 0 0 0 0 0 0 0 0 0 0 0 0 0 0 0 0 0 0 21.5757967417094 GGTACGGTATTCAATT-1 11384 8883 9022.96799120151 10956.0851106195 9002 10951 NSCLC_P14
83904 0 0 0.115596352825936 0 0 0 0 0 0 0 0 0 0 0 0 0 0 0 0 0 0 0 0 0 0 0 0 0 0 0 0 0 0 0 0.0961199329863867 0 0 0 0 0 0 0 0 0 0 0.0536471714465078 0 0.501077228383253 0 0.369643964757526 0 0.65714903676231 0 1.66748644813429 22.2469620225236 GGTACGGTATTCAATT-1 11384 8883 9022.96799120151 10956.0851106195 9045 10953 NSCLC_P14
83940 0 0 0 0 0 0 0 0 0 0 0 0 0 0 0 0 0 0 0 0 0 0 0 0 0 0 0 0 0 0 0 0 0 0 0 0 0 0 0 0 0 0 0 0 0 0 0 0 0 0 0 0 0 0 6.06583745561454 GGTACGGTATTCAATT-1 11384 8883 9022.96799120151 10956.0851106195 9017 10955 NSCLC_P14
83985 0 0 0.115596352825936 0 0 8.57527049413959 0 0 0 0 0 0 0 0 0 0 0 5.86930128494168 0 0 0 0 0 0 0 0 0 0 0 0 0 0 0 0 0.0961199329863867 0 0 0 0 0 0 0 0 0 0 0.0536471714465078 0 0.501077228383253 0 0.369643964757526 0.214497541278579 0.65714903676231 0.46132688349197 1.66748644813429 32.1643617652659 GGTACGGTATTCAATT-1 11384 8883 9022.96799120151 10956.0851106195 9055 10959 NSCLC_P14
83993 0 0 0 0 0 0 0 0 0 0 0 0 0 0 0 0 0 0 0 0 0 0 0 0 0 0 0 0 0 0 0 0 0 0 0 0 0 0 0 0 0 0 0 0 0 0.0536471714465078 0 0 0 0 0 0 0 0 42.9043999859653 GGTACGGTATTCAATT-1 11384 8883 9022.96799120151 10956.0851106195 8981 10965 NSCLC_P14
84036 43.5765781794072 0 0.138680882515523 2.12416808054153 0 13.5676744230325 6.38079536643086 0 0 5.15278821229581 0 0 2.9271177455556 0 0 6.35391498743025 0 14.7673786966157 2.11570059496999 0 0 0 0 0 0 0 0 0 0 0 0 1.52783789884771 0 0 0.142519042333955 0 0 0.375536178446889 0 5.67749168240761 0 2.9926036270476 0.0359651811970031 0 0.544788988816362 0.0274178941299445 2.06164378597986 0.668941953825368 0 0.235685593196846 0.239644985746918 0.751259997723654 0.750591228632062 1.95320595677714 53.4809279308724 GGTACGGTATTCAATT-1 11384 8883 9022.96799120151 10956.0851106195 9076 10963 NSCLC_P14
84049 0 0 0 0 0 0 0 0 0 0 0 0 0 0 0 0 0 0 0 0 0 0 0 0 0 0 0 0 0 0 0 0 0 0 0 0 0 0 0 0 0 0 0 0 0 0.0536471714465078 0 0.501077228383253 0 0.369643964757526 0 0 0 0 9.86229399713861 GGTACGGTATTCAATT-1 11384 8883 9022.96799120151 10956.0851106195 9030 10963 NSCLC_P14
84063 0 0 0 0 0 0 0 0 0 0 0 0 0 0 0 0 0 0 0 0 0 0 0 0 0 0 0 0 0 0 0 0 0 0 0 0 0 0 0 0 0 0 0 0 0 0 0 0 0 0 0 0 0 0 21.4030306650063 GGTACGGTATTCAATT-1 11384 8883 9022.96799120151 10956.0851106195 9004 10966 NSCLC_P14
84123 43.5765781794072 0 0.138680882515523 2.12416808054153 0 13.5676744230325 6.38079536643086 0 0 5.15278821229581 0 0 2.9271177455556 0 0 6.35391498743025 0 14.7673786966157 2.11570059496999 0 0 1.94965903576681 0 0 0.0984217855317563 0.334688456504565 1.14550030623909 4.40159069341737 0.932512596527358 0.785857074550281 1.14394812078086 1.52783789884771 0.596327725467898 1.34760251888372 0.142519042333955 1.73187341322638 14.7455543813163 0.375536178446889 0 5.67749168240761 1.27037247975125 2.9926036270476 0.0359651811970031 2.31745780034399 0.544788988816362 0.0274178941299445 2.06164378597986 0.668941953825368 0 0.235685593196846 0.239644985746918 0.751259997723654 0.750591228632062 1.95320595677714 46.8198836267513 GGTACGGTATTCAATT-1 11384 8883 9022.96799120151 10956.0851106195 9067 10972 NSCLC_P14
84175 0 0 0 0 0 0 0 0 0 0 0 0 0 0 0 0 0 0 0 0 0 0 0 0 0 0 0 0 0 0 0 0 0 0 0 0 0 0 0 0 0 0 0 0 0 0.0536471714465078 0 0 0 0 0 0 0 0 22.3812752448119 GGTACGGTATTCAATT-1 11384 8883 9022.96799120151 10956.0851106195 9015 10977 NSCLC_P14
84198 0 0 0.115596352825936 0 0 0 0 0 0 0 0 0 0 0 0 0 0 0 0 0 0 0 0 0 0 0 0 0 0 0 0 0 0 0 0 0 0 0.197271018271604 0 0 0 0 0 0 0 0.0536471714465078 0 0.501077228383253 0 0.369643964757526 0 0 0.46132688349197 1.66748644813429 25.7564338819375 GGTACGGTATTCAATT-1 11384 8883 9022.96799120151 10956.0851106195 9038 10977 NSCLC_P14
84211 0 0 0.115596352825936 0 0 0 0 0 0 0 0 0 0 0 0 0 0 0 0 0 0 0 0 0 0 0 0 0 0 0 0 0 0 0 0 0 0 0 0 0 0 0 0.0702807997911342 0 0 0.0536471714465078 0 0.501077228383253 0 0.369643964757526 0.214497541278579 0.65714903676231 0.46132688349197 1.66748644813429 54.0643719803494 GGTACGGTATTCAATT-1 11384 8883 9022.96799120151 10956.0851106195 8974 10979 NSCLC_P14
84251 0 0 0.115596352825936 0 0 0 0 0 0 0 0 0 0 0 0 0 0 0 0 0 0 0 0 0 0 0 0 0 0 0 0 0 0 0 0.0961199329863867 0 0 0.197271018271604 0 0 0 0 0 0 0 0 0 0 0 0 0 0.65714903676231 0 0 40.4297793918157 GGTACGGTATTCAATT-1 11384 8883 9022.96799120151 10956.0851106195 9054 10982 NSCLC_P14
84292 0 0 0 0 0 0 0 0 0 0 0 0 0 0 0 0 0 0 0 0 0 0 0 0 0 0 0 0 0 0 0 0 0 0 0 0 0 0 0 0 0 0 0 0 0 0.0536471714465078 0 0 0 0.369643964757526 0 0 0 0 36.712557184168 GGTACGGTATTCAATT-1 11384 8883 9022.96799120151 10956.0851106195 8998 10983 NSCLC_P14
84353 0 0 0.115596352825936 0 4.40695049041171 0 0 0 0 0 0 0 0 0 0 0 0 0 0 0 0 0 0 0 0 0 0 0 0 0 0 0 0 0 0.0961199329863867 0 0 0.197271018271604 0 0 0 0 0 0 0 0.0536471714465078 0 0.501077228383253 0 0.369643964757526 0 0.65714903676231 0.46132688349197 1.66748644813429 43.0142267205738 GGTACGGTATTCAATT-1 11384 8883 9022.96799120151 10956.0851106195 9039 10996 NSCLC_P14
84366 0 0 0.115596352825936 0 0 0 0 0 0 0 0 0 0 0 0 0 0 0 0 0 0 0 0 0 0 0 0 0 0 0 0 0 0 0 0.0961199329863867 0 0 0.197271018271604 0 0 0 0 0 0 0 0.0536471714465078 0 0 0 0 0 0 0 0 57.2335644616256 GGTACGGTATTCAATT-1 11384 8883 9022.96799120151 10956.0851106195 8981 10995 NSCLC_P14
84417 0 0 0.115596352825936 0 4.40695049041171 8.57527049413959 18.2987449246748 0 0 8.41281928828071 0 0 3.02808561944672 0 0 0 0 5.86930128494168 1.39226652257285 0 0 2.78018940140586 0 0 0 0 0 0 0 1.06830389228228 0 2.02108500200814 0 0 0.0961199329863867 0 0 0.197271018271604 0 0 0 2.73271828790313 0.0702807997911342 1.96777099825209 0 0.0536471714465078 3.88713852689114 0.501077228383253 0 0.369643964757526 0.214497541278579 0.65714903676231 0.46132688349197 1.66748644813429 44.0150710674186 GGTACGGTATTCAATT-1 11384 8883 9022.96799120151 10956.0851106195 9020 11000 NSCLC_P14
84446 0 0 0 0 0 0 0 0 0 0 0 0 0 0 0 0 0 0 0 0 0 0 0 0 0 0 0 0 0 0 0 0 0 0 0 0 0 0.197271018271604 0 0 0 0 0 0 0 0 0 0 0 0 0 0 0 0 51.7942242827819 GGTACGGTATTCAATT-1 11384 8883 9022.96799120151 10956.0851106195 8999 11002 NSCLC_P14
84469 0 0 0.115596352825936 0 4.40695049041171 8.57527049413959 18.2987449246748 0 0 8.41281928828071 0 0 3.02808561944672 0 0 0 0 5.86930128494168 0 0 0 0 0 0 0 0 0 0 0 1.06830389228228 0 0 0 0 0.0961199329863867 0 0 0.197271018271604 0 0 0 2.73271828790313 0.0702807997911342 1.96777099825209 0 0.0536471714465078 3.88713852689114 0.501077228383253 0 0.369643964757526 0.214497541278579 0.65714903676231 0.46132688349197 1.66748644813429 59.8549061241159 GGTACGGTATTCAATT-1 11384 8883 9022.96799120151 10956.0851106195 9056 11006 NSCLC_P14
84528 0 0 0.115596352825936 0 0 0 0 0 0 0 0 0 0 0 0 0 0 5.86930128494168 0 0 0 0 0 0 0 0 0 0 0 0 0 0 0 0 0.0961199329863867 0 0 0.197271018271604 0 0 0 0 0.0702807997911342 0 0 0.0536471714465078 0 0.501077228383253 0 0.369643964757526 0.214497541278579 0.65714903676231 0.46132688349197 1.66748644813429 56.541176328572 GGTACGGTATTCAATT-1 11384 8883 9022.96799120151 10956.0851106195 9040 11010 NSCLC_P14
55017 0 0 0 0 0 0 0 0 0 0 0 0 0 0 0 0 0 0 0 0 0 0 0 0 0 0 0 0 0 0 0 0 0 0 0 0 0 0 0 0 0 0 0 0 0 0 0 0 0 0 0 0 0 0 55.1482548100801 GGTAGCAATTGGTTCT-1 8769 10239 10137.9263982851 8271.07055657676 10135 8216 NSCLC_P14
55072 0 0 0 0 0 0.108097775345609 0 0 0 0 0 0 0 0 0 0 0 0 0 0 0 0 0 0 0 0 0 0 0 0 0 0 0 0 0.156189885940117 0 0 0 0 0 0 0 0 0 0 0 0 0 0 0 0 0.771086844535714 0 0 47.6263376889629 GGTAGCAATTGGTTCT-1 8769 10239 10137.9263982851 8271.07055657676 10150 8225 NSCLC_P14
55083 0 0 0 0 0 0 0 0 0 0 0 0 0 0 0 0 0 0 0 0 0 0 0 0 0 0 0 0 0 0 0 0 0 0 0.156189885940117 0 0 0 0 0 0 0 0 0 0 0 0 0 0 0 0 0 0.614155719649645 0 53.023720679712 GGTAGCAATTGGTTCT-1 8769 10239 10137.9263982851 8271.07055657676 10107 8228 NSCLC_P14
55098 0 0 0 0 0 0.108097775345609 0 0 0 0 0 0 0 0 0 0 0 0 0 0 0 0 0 0 0 0 0 0 0 0 0 0 0 0 0 0 0 0 0 0 0 0 0 0 0 0 0 0 0 0 0 0 0 0 55.3284968315704 GGTAGCAATTGGTTCT-1 8769 10239 10137.9263982851 8271.07055657676 10175 8230 NSCLC_P14
55107 0 0 0 0 0 0.108097775345609 0 0 0 0 0 0 0 0 0 0 0 0 0 0 0 0 0 0 0 0 0 0 0 0 0 0 0 0 0 0 0 0 0 0 0 0 0 0 0 0 0 0 0 0 0 0 0 0 40.5696262085625 GGTAGCAATTGGTTCT-1 8769 10239 10137.9263982851 8271.07055657676 10127 8232 NSCLC_P14
55165 35.6051053642578 0 0.102780660954955 1.59267981015305 0 0.108097775345609 5.42058724337187 0 0 3.12037867479614 0 0 2.93593239748231 0 0 4.5724417310764 0 0 0 0 0 0.74302232616741 0 0 0.0759840650999535 0.191922419570097 0.318284740109719 0 0.329647885077875 0.435612307535178 0.45283092362858 0 0.402135471168404 0 0.156189885940117 1.68253543744333 3.68921954977026 0.269447974777887 0 0 0 1.72095501304665 0.0441108649371054 0 0 0.152542515347547 0 1.43698819249806 0 0.702874143609167 0.288164892803454 0.771086844535714 0.614155719649645 2.41858132667528 31.4780736077219 GGTAGCAATTGGTTCT-1 8769 10239 10137.9263982851 8271.07055657676 10150 8242 NSCLC_P14
55199 0 0 0.102780660954955 0 0 0.108097775345609 0 0 0 0 0 0 0 0 0 0 0 0 0 0 0 0 0 0 0 0 0 0 0 0 0 0 0 0 0.156189885940117 0 0 0 0 0 0 0 0 0 0 0 0 0 0 0 0 0.771086844535714 0 0 26.8631842857421 GGTAGCAATTGGTTCT-1 8769 10239 10137.9263982851 8271.07055657676 10126 8247 NSCLC_P14
55247 0 0 0.102780660954955 0 0 0.108097775345609 0 0 0 0 0 0 0 0 0 0 0 0 0 0 0 0 0 0 0 0 0 0 0 0 0 0 0 0 0 0 0 0 0 0 0 0 0 0 0 0.152542515347547 0 0 0 0 0 0 0 0 34.3905650212155 GGTAGCAATTGGTTCT-1 8769 10239 10137.9263982851 8271.07055657676 10110 8251 NSCLC_P14
55248 0 0 0 0 0 0.108097775345609 0 0 0 0 0 0 0 0 0 0 0 0 0 0 0 0 0 0 0 0 0 0 0 0 0 0 0 0 0.156189885940117 0 0 0 0 0 0 0 0 0 0 0.152542515347547 0 0 0 0.702874143609167 0 0.771086844535714 0 0 43.145815691954 GGTAGCAATTGGTTCT-1 8769 10239 10137.9263982851 8271.07055657676 10175 8249 NSCLC_P14
55300 0 0 0.102780660954955 0 0 0.108097775345609 0 0 0 0 0 0 0 0 0 0 0 0 0 0 0 0 0 0 0 0 0 0 0 0 0 0 0 0 0.156189885940117 0 0 0 0 0 0 0 0 0 0 0 0 0 0 0 0 0.771086844535714 0 0 15.1012203143521 GGTAGCAATTGGTTCT-1 8769 10239 10137.9263982851 8271.07055657676 10150 8262 NSCLC_P14
55317 0 0 0.102780660954955 0 0 0.108097775345609 0 0 0 0 0 0 0 0 0 0 0 0 0 0 0 0 0 0 0 0 0 0 0 0 0 0 0 0 0.156189885940117 0 0 0.269447974777887 0 0 0 0 0 0 0 0.152542515347547 0 0 0 0.702874143609167 0 0.771086844535714 0 0 49.7328087758228 GGTAGCAATTGGTTCT-1 8769 10239 10137.9263982851 8271.07055657676 10187 8263 NSCLC_P14
55333 0 0 0.102780660954955 0 0 0.108097775345609 0 0 0 0 0 0 0 0 0 0 0 0 0 0 0 0 0 0 0 0 0 0 0 0 0 0 0 0 0 0 0 0 0 0 0 0 0 0 0 0.152542515347547 0 0 0 0 0 0 0 0 47.7949981967045 GGTAGCAATTGGTTCT-1 8769 10239 10137.9263982851 8271.07055657676 10091 8262 NSCLC_P14
55367 0 0 0.102780660954955 0 0 0.108097775345609 0 0 0 0 0 0 0 0 0 0 0 0 0 0 0 0 0 0 0 0 0 0 0 0 0 0 0 0 0.156189885940117 0 0 0.269447974777887 0 0 0 0 0 0 0 0.152542515347547 0 1.43698819249806 0 0.702874143609167 0 0.771086844535714 0 0 18.3827415343915 GGTAGCAATTGGTTCT-1 8769 10239 10137.9263982851 8271.07055657676 10120 8267 NSCLC_P14
55423 0 0 0 0 0 0.108097775345609 0 0 0 0 0 0 0 0 0 0 0 0 0 0 0 0 0 0 0 0 0 0 0 0 0 0 0 0 0.156189885940117 0 0 0.269447974777887 0 0 0 0 0 0 0 0.152542515347547 0 0 0 0 0 0 0 0 34.9796519292583 GGTAGCAATTGGTTCT-1 8769 10239 10137.9263982851 8271.07055657676 10103 8273 NSCLC_P14
55440 0 0 0.102780660954955 0 0 0.108097775345609 5.42058724337187 0 0 0 0 0 0 0 0 0 0 15.024821966421 0.768690869690709 0 0 0 0 0 0 0 0.318284740109719 0 0 0.435612307535178 0 0 0 0 0.156189885940117 0 0 0.269447974777887 0 0 0 0 0.0441108649371054 0 0 0.152542515347547 0.977135714385587 1.43698819249806 0 0.702874143609167 0 0.771086844535714 0.614155719649645 2.41858132667528 11.0829957762819 GGTAGCAATTGGTTCT-1 8769 10239 10137.9263982851 8271.07055657676 10128 8276 NSCLC_P14
55514 35.6051053642578 0 0.102780660954955 1.59267981015305 2.16531943673155 0.108097775345609 5.42058724337187 0 0 3.12037867479614 0 0 2.93593239748231 0 0 4.5724417310764 0 15.024821966421 0.768690869690709 0 0.361450327256678 0.74302232616741 0 0 0.0759840650999535 0 0.318284740109719 7.16949574899915 0 0.435612307535178 0.45283092362858 0 0.402135471168404 0.77826483341595 0.156189885940117 1.68253543744333 3.68921954977026 0.269447974777887 0 0 0 1.72095501304665 0.0441108649371054 1.5431878205427 0 0.152542515347547 0.977135714385587 1.43698819249806 0.878373893749763 0.702874143609167 0.288164892803454 0.771086844535714 0.614155719649645 2.41858132667528 29.0553542810003 GGTAGCAATTGGTTCT-1 8769 10239 10137.9263982851 8271.07055657676 10113 8286 NSCLC_P14
55528 0 0 0.102780660954955 0 0 0.108097775345609 0 0 0 0 0 0 0 0 0 0 0 0 0 0 0 0 0 0 0 0 0 0 0 0 0 0 0 0 0.156189885940117 0 0 0.269447974777887 0 0 0 0 0 0 0 0 0 0 0 0 0 0.771086844535714 0.614155719649645 0 20.4938606509662 GGTAGCAATTGGTTCT-1 8769 10239 10137.9263982851 8271.07055657676 10128 8289 NSCLC_P14
55546 0 0 0 0 0 0.108097775345609 0 0 0 0 0 0 0 0 0 0 0 0 0 0 0 0 0 0 0 0 0 0 0 0 0 0 0 0 0.156189885940117 0 0 0 0 0 0 0 0 0 0 0 0 0 0 0 0 0.771086844535714 0 0 53.9903971439222 GGTAGCAATTGGTTCT-1 8769 10239 10137.9263982851 8271.07055657676 10087 8289 NSCLC_P14
55547 0 0 0.102780660954955 0 0 0.108097775345609 0 0 0 0 0 0 0 0 0 0 0 0 0 0 0 0 0 0 0 0 0 0 0 0 0 0 0 0 0.156189885940117 0 0 0.269447974777887 0 0 0 0 0 0 0 0.152542515347547 0 1.43698819249806 0 0.702874143609167 0 0.771086844535714 0 2.41858132667528 32.8179131199385 GGTAGCAATTGGTTCT-1 8769 10239 10137.9263982851 8271.07055657676 10164 8291 NSCLC_P14
55613 0 0 0 0 0 0 0 0 0 0 0 0 0 0 0 0 0 0 0 0 0 0 0 0 0 0 0 0 0 0 0 0 0 0 0 0 0 0 0 0 0 0 0 0 0 0 0 0 0 0 0 0 0 0 50.6355558626251 GGTAGCAATTGGTTCT-1 8769 10239 10137.9263982851 8271.07055657676 10182 8296 NSCLC_P14
55620 0 0 0.102780660954955 0 0 0.108097775345609 0 0 0 3.12037867479614 0 0 0 0 0 0 0 0 0 0 0 0 0 0 0 0 0 0 0 0 0 0 0 0 0.156189885940117 0 0 0.269447974777887 0 0 0 0 0.0441108649371054 0 0 0 0 0 0 0 0.288164892803454 0.771086844535714 0.614155719649645 0 46.2991652218557 GGTAGCAATTGGTTCT-1 8769 10239 10137.9263982851 8271.07055657676 10101 8299 NSCLC_P14
55646 35.6051053642578 0 0.102780660954955 1.59267981015305 2.16531943673155 0.108097775345609 5.42058724337187 0 0 3.12037867479614 0 0 2.93593239748231 0.216681329886877 0 4.5724417310764 0 15.024821966421 0.768690869690709 0 0 0.74302232616741 0 0 0.0759840650999535 0 0.318284740109719 0 0 0.435612307535178 0.45283092362858 1.21144252257689 0.402135471168404 0.77826483341595 0.156189885940117 0 3.68921954977026 0.269447974777887 0 0 0.760070402180629 1.72095501304665 0.0441108649371054 1.5431878205427 0 0.152542515347547 0.977135714385587 1.43698819249806 0 0.702874143609167 0.288164892803454 0.771086844535714 0.614155719649645 2.41858132667528 37.3436020712691 GGTAGCAATTGGTTCT-1 8769 10239 10137.9263982851 8271.07055657676 10117 8302 NSCLC_P14
55710 0 0 0 0 0 0 0 0 0 0 0 0 0 0 0 0 0 0 0 0 0 0 0 0 0 0 0 0 0 0 0 0 0 0 0 0 0 0 0 0 0 0 0 0 0 0.152542515347547 0 1.43698819249806 0 0 0 0 0 0 44.9878296267025 GGTAGCAATTGGTTCT-1 8769 10239 10137.9263982851 8271.07055657676 10165 8307 NSCLC_P14
55720 0 0 0.102780660954955 0 0 0.108097775345609 0 0 0 0 0 0 0 0 0 0 0 0 0 0 0 0 0 0 0 0 0 0 0 0 0 0 0 0 0.156189885940117 0 0 0.269447974777887 0 0 0 0 0 0 0 0 0 1.43698819249806 0 0 0 0.771086844535714 0.614155719649645 0 53.805879196464 GGTAGCAATTGGTTCT-1 8769 10239 10137.9263982851 8271.07055657676 10103 8312 NSCLC_P14
55728 0 0 0.102780660954955 0 2.16531943673155 0.108097775345609 5.42058724337187 0 0.00538864603753675 3.12037867479614 0 0 2.93593239748231 0 0 0 0 0 0.768690869690709 0 0 0 0 0 0 0 0.318284740109719 0 0 0.435612307535178 0 1.21144252257689 0 0 0.156189885940117 0 0 0.269447974777887 0 0 0 0 0.0441108649371054 0 0 0.152542515347547 0.977135714385587 1.43698819249806 0 0.702874143609167 0.288164892803454 0.771086844535714 0.614155719649645 2.41858132667528 26.9508356777213 GGTAGCAATTGGTTCT-1 8769 10239 10137.9263982851 8271.07055657676 10139 8298 NSCLC_P14
55786 0 0 0 0 0 0 0 0 0 0 0 0 0 0 0 0 0 0 0 0 0 0 0 0 0 0 0 0 0 0 0 0 0 0 0 0 0 0 0 0 0 0 0 0 0 0.152542515347547 0 0 0 0.702874143609167 0 0 0 0 51.223887257904 GGTAGCAATTGGTTCT-1 8769 10239 10137.9263982851 8271.07055657676 10156 8319 NSCLC_P14
55796 35.6051053642578 0 0.102780660954955 1.59267981015305 0 0.108097775345609 5.42058724337187 0 0.00538864603753675 3.12037867479614 0 0 2.93593239748231 0.216681329886877 0 4.5724417310764 0 15.024821966421 0 0 0.361450327256678 0.74302232616741 0 0 0.0759840650999535 0 0.318284740109719 7.16949574899915 0.329647885077875 0.435612307535178 0.45283092362858 1.21144252257689 0.402135471168404 0.77826483341595 0.156189885940117 1.68253543744333 3.68921954977026 0.269447974777887 0 0 0.760070402180629 1.72095501304665 0.0441108649371054 1.5431878205427 0.641135681327269 0.152542515347547 0.977135714385587 1.43698819249806 0 0.702874143609167 0.288164892803454 0.771086844535714 0.614155719649645 2.41858132667528 55.3738978377419 GGTAGCAATTGGTTCT-1 8769 10239 10137.9263982851 8271.07055657676 10112 8320 NSCLC_P14
55854 0 0 0.102780660954955 0 0 0.108097775345609 0 0 0 0 0 0 0 0 0 0 0 0 0 0 0 0 0 0 0 0 0 0 0 0 0 0 0 0 0.156189885940117 0 0 0 0 0 0 0 0 0 0 0 0 0 0 0 0 0.771086844535714 0 0 57.349250402103 GGTAGCAATTGGTTCT-1 8769 10239 10137.9263982851 8271.07055657676 10131 8328 NSCLC_P14
48370 0 0 0.102780660954955 0 0 0.108097775345609 0 0 0 0 0 0 0 0 0 0 0 0 0 0 0 0 0 0 0 0 0 0 0 0 0 0 0 0 0.156189885940117 0 0 0 0 0 0 0 0 0 0 0.152542515347547 0 1.43698819249806 0 0.702874143609167 0 0.771086844535714 0.614155719649645 2.41858132667528 59.2038745095331 GGTAGCATCTGTATGT-1 7679 9363 9185.33280140718 7272.35066703742 9211 7219 NSCLC_P14
48447 0 0 0.102780660954955 0 0 0.108097775345609 0 0 0 0 0 0 0 0 0 0 0 0 0 0 0 0 0 0 0 0 0 0 0 0 0 0 0 0 0.156189885940117 0 0 0 0 0 0 0 0 0 0 0.152542515347547 0 1.43698819249806 0 0.702874143609167 0 0.771086844535714 0 2.41858132667528 50.3777681732488 GGTAGCATCTGTATGT-1 7679 9363 9185.33280140718 7272.35066703742 9218 7234 NSCLC_P14
48457 35.6051053642578 0 0.102780660954955 1.59267981015305 0 0.108097775345609 5.42058724337187 0 0 3.12037867479614 0 0 2.93593239748231 0 0 4.5724417310764 0 15.024821966421 0 0 0 0.74302232616741 0 0 0 0 0.318284740109719 0 0.329647885077875 0.435612307535178 0.45283092362858 0 0 0.77826483341595 0.156189885940117 0 3.68921954977026 0.269447974777887 0 0 0 1.72095501304665 0.0441108649371054 0 0 0.152542515347547 0.977135714385587 1.43698819249806 0 0.702874143609167 0.288164892803454 0.771086844535714 0.614155719649645 2.41858132667528 39.5832301083675 GGTAGCATCTGTATGT-1 7679 9363 9185.33280140718 7272.35066703742 9201 7236 NSCLC_P14
48546 35.6051053642578 0 0 0 0 0.108097775345609 0 0 0 0 0 0 0 0 0 0 0 0 0 0 0 0 0 0 0 0 0 0 0 0 0 0 0 0 0 0 0 0 0 4.85224836551205 0 0 0 0 0 0.152542515347547 0 1.43698819249806 0 0.702874143609167 0 0.771086844535714 0.614155719649645 2.41858132667528 20.3942641068199 GGTAGCATCTGTATGT-1 7679 9363 9185.33280140718 7272.35066703742 9184 7252 NSCLC_P14
48566 0 0 0 0 0 0.108097775345609 0 0 0 0 0 0 0 0 0 0 0 0 0 0 0 0 0 0 0 0 0 0 0 0 0 0 0 0 0.156189885940117 0 0 0 0 0 0 0 0 0 0 0 0 0 0 0 0 0.771086844535714 0 0 19.9499395491825 GGTAGCATCTGTATGT-1 7679 9363 9185.33280140718 7272.35066703742 9201 7260 NSCLC_P14
48571 35.6051053642578 0 0.102780660954955 0 0 0.108097775345609 0 0 0 0 0 0 0 0 0 0 0 0 0 0 0 0 0 0 0 0 0 0 0 0 0 0 0 0 0 0 0 0 0 4.85224836551205 0 0 0 0 0 0.152542515347547 0 1.43698819249806 0 0.702874143609167 0 0.771086844535714 0 2.41858132667528 41.0629049435076 GGTAGCATCTGTATGT-1 7679 9363 9185.33280140718 7272.35066703742 9223 7256 NSCLC_P14
48634 0 0 0.102780660954955 0 0 0.108097775345609 0 0 0 0 0 0 0 0 0 0 0 0 0 0 0 0 0 0 0 0 0 0 0 0 0 0 0 0 0 0 0 0 0 0 0 0 0 0 0 0 0 0 0 0 0 0 0 0 46.7873315556417 GGTAGCATCTGTATGT-1 7679 9363 9185.33280140718 7272.35066703742 9232 7269 NSCLC_P14
48657 0 0 0.102780660954955 0 0 0.108097775345609 0 0 0 0 0 0 0 0 0 0 0 0 0 0 0 0 0 0 0 0 0 0 0 0 0 0 0 0 0.156189885940117 0 0 0 0 0 0 0 0 0 0 0.152542515347547 0 1.43698819249806 0 0.702874143609167 0 0.771086844535714 0 2.41858132667528 27.7163160827001 GGTAGCATCTGTATGT-1 7679 9363 9185.33280140718 7272.35066703742 9213 7274 NSCLC_P14
48762 35.6051053642578 0 0.102780660954955 1.59267981015305 0 0.108097775345609 0 0 0 0 0 0 0 0 0 0 0 0 0 0 0 0 0 0 0 0 0.318284740109719 0 0 0.435612307535178 0 0 0 0 0.156189885940117 0 0 0 0 0 0 0 0.0441108649371054 0 0 0.152542515347547 0 1.43698819249806 0 0.702874143609167 0.288164892803454 0.771086844535714 0.614155719649645 2.41858132667528 16.6438806191442 GGTAGCATCTGTATGT-1 7679 9363 9185.33280140718 7272.35066703742 9191 7288 NSCLC_P14
48771 0 0 0.102780660954955 0 0 0.108097775345609 0 0 0 3.12037867479614 0 0 0 0 0 0 0 0 0 0 0 0 0 0 0 0 0 0 0 0 0 0 0 0 0.156189885940117 0 0 0 0 0 0 0 0 0 0 0 0 0 0 0 0 0.771086844535714 0.614155719649645 0 28.2869609899871 GGTAGCATCTGTATGT-1 7679 9363 9185.33280140718 7272.35066703742 9166 7293 NSCLC_P14
48811 35.6051053642578 0 0.102780660954955 1.59267981015305 0 0.108097775345609 0 0 0 0 0 0 0 0 0 4.5724417310764 0 0 0 0 0 0.74302232616741 0 0 0 0 0 0 0 0 0 0 0 0 0.156189885940117 0 0 0 0 0 0 0 0 0 0 0.152542515347547 0 1.43698819249806 0 0.702874143609167 0.288164892803454 0.771086844535714 0.614155719649645 2.41858132667528 47.0437242463141 GGTAGCATCTGTATGT-1 7679 9363 9185.33280140718 7272.35066703742 9226 7296 NSCLC_P14
48813 0 0 0.102780660954955 0 0 0.108097775345609 0 0 0 0 0 0 0 0 0 0 0 15.024821966421 0 0 0 0 0 0 0 0 0 0 0 0 0 0 0 0 0.156189885940117 0 0 0 0 0 0 0 0 0 0 0.152542515347547 0 1.43698819249806 0 0.702874143609167 0 0.771086844535714 0.614155719649645 2.41858132667528 26.6769236963829 GGTAGCATCTGTATGT-1 7679 9363 9185.33280140718 7272.35066703742 9178 7298 NSCLC_P14
48839 0 0 0.102780660954955 0 0 0.108097775345609 0 0 0 0 0 0 0 0 0 0 0 0 0 0 0 0 0 0 0 0 0 0 0 0 0 0 0 0 0.156189885940117 0 0 0 0 0 0 0 0 0 0 0 0 0 0 0 0 0.771086844535714 0 0 36.7070064618211 GGTAGCATCTGTATGT-1 7679 9363 9185.33280140718 7272.35066703742 9200 7306 NSCLC_P14
48868 0 0 0.102780660954955 0 0 0.108097775345609 0 0 0 0 0 0 0 0 0 0 0 0 0 0 0 0 0 0 0 0 0 0 0 0 0 0 0 0 0.156189885940117 0 0 0 0 0 0 0 0 0 0 0 0 0 0 0 0 0.771086844535714 0.614155719649645 0 36.6872342613926 GGTAGCATCTGTATGT-1 7679 9363 9185.33280140718 7272.35066703742 9187 7309 NSCLC_P14
48891 35.6051053642578 0 0.102780660954955 1.59267981015305 2.16531943673155 0.108097775345609 5.42058724337187 0 0 3.12037867479614 0 0 0 0 0 4.5724417310764 0 0 0.768690869690709 0 0 0.74302232616741 0 0 0.0759840650999535 0 0.318284740109719 7.16949574899915 0.329647885077875 0.435612307535178 0.45283092362858 1.21144252257689 0.402135471168404 0.77826483341595 0.156189885940117 1.68253543744333 3.68921954977026 0.269447974777887 0 4.85224836551205 0 1.72095501304665 0.0441108649371054 1.5431878205427 0.641135681327269 0.152542515347547 0.977135714385587 1.43698819249806 0.878373893749763 0.702874143609167 0.288164892803454 0.771086844535714 0.614155719649645 2.41858132667528 43.1021747302924 GGTAGCATCTGTATGT-1 7679 9363 9185.33280140718 7272.35066703742 9171 7313 NSCLC_P14
48924 0 0 0.102780660954955 0 0 0.108097775345609 0 0 0 0 0 0 0 0 0 0 0 0 0 0 0 0 0 0 0 0 0 0 0 0 0 0 0 0 0.156189885940117 0 0 0 0 0 0 0 0 0 0 0.152542515347547 0 0 0 0.702874143609167 0 0.771086844535714 0.614155719649645 2.41858132667528 48.8287626056402 GGTAGCATCTGTATGT-1 7679 9363 9185.33280140718 7272.35066703742 9196 7320 NSCLC_P14
75599 0 0 0 0 0 0 0 0 0 0 0 0 0 0 0 0 0 0 0 0 0 0 0 0 0 0 0 0 0 0 0 0 0 0 0 0 0 0 0 0 0 0 0 0 0 0.0536471714465078 0 0 0 0.369643964757526 0 0 0 0 55.4820345864746 GGTAGTGATGTAGTGA-1 10584 8875 8948.23256552916 10170.0086007613 8941 10115 NSCLC_P14
75678 0 0 0 0 0 0 0 0 0 0 0 0 0 0 0 0 0 0 0 0 0 0 0 0 0 0 0 0 0 0 0 0 0 0 0 0 0 0 0 0 0 0 0 0 0 0.0536471714465078 0 0.501077228383253 0 0.369643964757526 0 0 0 1.66748644813429 52.0978162205869 GGTAGTGATGTAGTGA-1 10584 8875 8948.23256552916 10170.0086007613 8928 10122 NSCLC_P14
75687 0 0 0 0 0 0 0 0 0 0 0 0 0 0 0 0 0 0 0 0 0 0 0 0 0 0 0 0 0 0 0 0 0 0 0 0 0 0 0 0 0 0 0 0 0 0 0 0 0 0 0 0.65714903676231 0.46132688349197 1.66748644813429 49.5824619732816 GGTAGTGATGTAGTGA-1 10584 8875 8948.23256552916 10170.0086007613 8964 10123 NSCLC_P14
75819 0 0 0 0 0 0 0 0 0 0 0 0 0 0 0 0 0 0 0 0 0 0 0 0 0 0 0 0 0 0 0 0 0 0 0 0 0 0 0 0 0 0 0 0 0 0.0536471714465078 0 0.501077228383253 0 0.369643964757526 0 0 0 1.66748644813429 35.5146494147581 GGTAGTGATGTAGTGA-1 10584 8875 8948.23256552916 10170.0086007613 8938 10136 NSCLC_P14
75908 0 0 0 0 0 0 0 0 0 0 0 0 0 0 0 0 0 0 0 0 0 0 0 0 0 0 0 0 0 0 0 0 0 0 0 0 0 0 0 0 0 0 0 0 0 0 0 0 0 0 0 0 0 0 31.7442789336662 GGTAGTGATGTAGTGA-1 10584 8875 8948.23256552916 10170.0086007613 8969 10146 NSCLC_P14
75918 0 0 0 0 0 0 0 0 0 0 0 0 0 0 0 0 0 0 0 0 0 0 0 0 0 0 0 0 0 0 0 0 0 0 0 0 0 0 0 0 0 0 0 0 0 0 0 0.501077228383253 0 0 0 0 0 0 42.0800354415428 GGTAGTGATGTAGTGA-1 10584 8875 8948.23256552916 10170.0086007613 8913 10147 NSCLC_P14
75962 0 0 0 0 0 0 0 0 0 0 0 0 0 0 0 0 0 0 0 0 0 0 0 0 0 0 0 0 0 0 0 0 0 0 0 0 0 0 0 0 0 0 0 0 0 0 0 0 0 0 0 0 0 0 17.2130787834773 GGTAGTGATGTAGTGA-1 10584 8875 8948.23256552916 10170.0086007613 8935 10159 NSCLC_P14
75973 0 0 0.115596352825936 0 0 0 0 0 0 0 0 0 0 0 0 0 0 0 0 0 0 0 0 0 0 0 0 0 0 0 0 0 0 0 0.0961199329863867 0 0 0 0 0 0 0 0 0 0 0.0536471714465078 0 0.501077228383253 0 0 0 0.65714903676231 0 1.66748644813429 58.7485653088653 GGTAGTGATGTAGTGA-1 10584 8875 8948.23256552916 10170.0086007613 8892 10153 NSCLC_P14
76038 0 0 0 0 0 0 0 0 0 0 0 0 0 0 0 0 0 0 0 0 0 0 0 0 0 0 0 0 0 0 0 0 0 0 0 0 0 0 0 0 0 0 0 0 0 0 0 0.501077228383253 0 0 0 0 0 1.66748644813429 47.3166413673683 GGTAGTGATGTAGTGA-1 10584 8875 8948.23256552916 10170.0086007613 8994 10158 NSCLC_P14
76092 0 0 0 0 0 0 0 0 0 0 0 0 0 0 0 0 0 0 0 0 0 0 0 0 0 0 0 0 0 0 0 0 0 0 0 0 0 0 0 0 0 0 0 0 0 0 0 0 0 0 0 0 0 0 37.2457622869167 GGTAGTGATGTAGTGA-1 10584 8875 8948.23256552916 10170.0086007613 8911 10171 NSCLC_P14
76105 0 0 0 0 0 0 0 0 0 0 0 0 0 0 0 0 0 0 0 0 0 0 0 0 0 0 0 0 0 0 0 0 0 0 0 0 0 0 0 0 0 0 0 0 0 0 0 0 0 0 0 0 0 0 13.1171285542377 GGTAGTGATGTAGTGA-1 10584 8875 8948.23256552916 10170.0086007613 8961 10167 NSCLC_P14
76199 0 0 0 0 0 0 0 0 0 0 0 0 0 0 0 0 0 0 0 0 0 0 0 0 0 0 0 0 0 0 0 0 0 0 0 0 0 0 0 0 0 0 0 0 0 0 0 0 0 0 0 0 0 0 36.7807981155657 GGTAGTGATGTAGTGA-1 10584 8875 8948.23256552916 10170.0086007613 8985 10171 NSCLC_P14
76359 0 0 0 0 0 0 0 0 0 0 0 0 0 0 0 0 0 0 0 0 0 0 0 0 0 0 0 0 0 0 0 0 0 0 0 0 0 0 0 0 0 0 0 0 0 0.0536471714465078 0 0 0 0 0 0 0 0 54.4097341868468 GGTAGTGATGTAGTGA-1 10584 8875 8948.23256552916 10170.0086007613 8998 10192 NSCLC_P14
76532 0 0 0 0 0 0 0 0 0 0 0 0 0 0 0 0 0 0 0 0 0 0 0 0 0 0 0 0 0 0 0 0 0 0 0 0 0 0 0 0 0 0 0 0 0 0 0 0 0 0 0 0 0 0 52.9814988125254 GGTAGTGATGTAGTGA-1 10584 8875 8948.23256552916 10170.0086007613 8906 10202 NSCLC_P14
76554 0 0 0 0 0 0 0 0 0 0 0 0 0 0 0 0 0 0 0 0 0 0 0 0 0 0 0 0 0 0 0 0 0 0 0 0 0 0 0 0 0 0 0 0 0 0 0 0 0 0 0 0 0 0 54.3121760015755 GGTAGTGATGTAGTGA-1 10584 8875 8948.23256552916 10170.0086007613 8988 10207 NSCLC_P14
76658 0 0 0 0 0 0 0 0 0 0 0 0 0 0 0 0 0 0 0 0 0 0 0 0 0 0 0 0 0 0 0 0 0 0 0 0 0 0 0 0 0 0 0 0 0 0 0 0 0 0 0 0 0 0 56.4565322034638 GGTAGTGATGTAGTGA-1 10584 8875 8948.23256552916 10170.0086007613 8924 10221 NSCLC_P14
17278 28.4146270995597 0 0.186551420310088 0.190270023217098 0 13.8998819811859 0 0 0 0 0 1.94832761134977 0 0 0 0.192791968470271 0 7.86491231118305 0.00601327464631082 0 0 0.0147794089245195 2.7512616100633 0 0.490340735139664 0 0 0.31176085529548 4.85087618606814 2.01862072852979 0.0405019173699035 0.00589234357464334 1.64236936279692 0.185452512141699 0.236852735924861 0 0.917130049031113 0.499317842650579 0 0.136973147702146 0.019569685625414 1.17068315539276 0.148167900055514 0.867888764500161 0.079413173868501 1.33241728761362 0.0364437378821267 3.06721996022771 0.0384542268005799 3.63307061075687 0.351582824151529 1.67322885638361 0.539023782872635 6.73855745771904 54.8635574686366 GGTAGTTGCAGATTGT-1 4099 7593 7145.42488677677 3899.61133557575 7122 3850 NSCLC_P14
17288 28.4146270995597 0 0.186551420310088 0.190270023217098 0 0 0 0 0 0 0 0 0 0 0.757920105376815 0.192791968470271 0 0 0.00601327464631082 0 0 0.0147794089245195 0 0 0 1.2060011103766 3.59749718218604 0.31176085529548 4.85087618606814 2.01862072852979 0.0405019173699035 0.00589234357464334 1.64236936279692 0.185452512141699 0.236852735924861 14.5498415336928 0.917130049031113 0.499317842650579 0 0.136973147702146 0.019569685625414 1.17068315539276 0.148167900055514 0.867888764500161 0.079413173868501 1.33241728761362 0.0364437378821267 3.06721996022771 0.0384542268005799 3.63307061075687 0.351582824151529 1.67322885638361 0.539023782872635 6.73855745771904 52.4046467802328 GGTAGTTGCAGATTGT-1 4099 7593 7145.42488677677 3899.61133557575 7165 3851 NSCLC_P14
17294 28.4146270995597 0 0.186551420310088 0.190270023217098 0 13.8998819811859 0 0 0 11.8144162325304 0 0 0 0 0 0.192791968470271 0 7.86491231118305 0.00601327464631082 0 0 0.0147794089245195 0 0 0 0 0 0.31176085529548 4.85087618606814 2.01862072852979 0.0405019173699035 0.00589234357464334 0 0.185452512141699 0.236852735924861 0 0.917130049031113 0.499317842650579 0 0.136973147702146 0.019569685625414 1.17068315539276 0.148167900055514 0.867888764500161 0.079413173868501 1.33241728761362 0.0364437378821267 3.06721996022771 0.0384542268005799 3.63307061075687 0.351582824151529 1.67322885638361 0.539023782872635 6.73855745771904 46.637941483534 GGTAGTTGCAGATTGT-1 4099 7593 7145.42488677677 3899.61133557575 7147 3853 NSCLC_P14
17401 28.4146270995597 0 0.186551420310088 0.190270023217098 0 13.8998819811859 31.1411079821693 0 0 0 1.96935993328186 0 0 0 0.757920105376815 0.192791968470271 0 7.86491231118305 0.00601327464631082 0 0 0.0147794089245195 0 0 0.490340735139664 1.2060011103766 3.59749718218604 0.31176085529548 4.85087618606814 2.01862072852979 0.0405019173699035 0.00589234357464334 1.64236936279692 0.185452512141699 0.236852735924861 14.5498415336928 0.917130049031113 0.499317842650579 0 0.136973147702146 0.019569685625414 1.17068315539276 0.148167900055514 0.867888764500161 0.079413173868501 1.33241728761362 0.0364437378821267 3.06721996022771 0.0384542268005799 3.63307061075687 0.351582824151529 1.67322885638361 0.539023782872635 6.73855745771904 47.6947876924069 GGTAGTTGCAGATTGT-1 4099 7593 7145.42488677677 3899.61133557575 7182 3869 NSCLC_P14
17405 28.4146270995597 0 0.186551420310088 0.190270023217098 3.89616970107152 13.8998819811859 31.1411079821693 0 0 0 1.96935993328186 1.94832761134977 0 0 0 0.192791968470271 17.0264379871094 7.86491231118305 0.00601327464631082 3.09094375917481 17.1002323844113 0.0147794089245195 0 0.653748310856147 0 0 0 0.31176085529548 0 0 0.0405019173699035 0.00589234357464334 0 0.185452512141699 0.236852735924861 0 0.917130049031113 0.499317842650579 0 0.136973147702146 0.019569685625414 1.17068315539276 0.148167900055514 0.867888764500161 0.079413173868501 1.33241728761362 0.0364437378821267 3.06721996022771 0.0384542268005799 3.63307061075687 0.351582824151529 1.67322885638361 0.539023782872635 6.73855745771904 37.6189263202216 GGTAGTTGCAGATTGT-1 4099 7593 7145.42488677677 3899.61133557575 7121 3871 NSCLC_P14
17406 28.4146270995597 0 0.186551420310088 0.190270023217098 0 0 0 0 0 0 0 0 0 0 0 0.192791968470271 0 0 0.00601327464631082 0 0 0.0147794089245195 0 0 0 0 0 0.31176085529548 0 0 0.0405019173699035 0.00589234357464334 0 0.185452512141699 0.236852735924861 0 0.917130049031113 0 0 0.136973147702146 0.019569685625414 1.17068315539276 0 0.867888764500161 0.079413173868501 1.33241728761362 0.0364437378821267 3.06721996022771 0.0384542268005799 3.63307061075687 0.351582824151529 1.67322885638361 0.539023782872635 6.73855745771904 34.6668945988938 GGTAGTTGCAGATTGT-1 4099 7593 7145.42488677677 3899.61133557575 7165 3871 NSCLC_P14
17482 28.4146270995597 0 0.186551420310088 0.190270023217098 0 0 0 0 0.0804805909434048 0 0 0 0 0 0.757920105376815 0.192791968470271 0 0 0.00601327464631082 0 0 0.0147794089245195 0 0 0.490340735139664 1.2060011103766 3.59749718218604 0.31176085529548 4.85087618606814 2.01862072852979 0.0405019173699035 0.00589234357464334 1.64236936279692 0.185452512141699 0.236852735924861 14.5498415336928 0.917130049031113 0.499317842650579 0 0.136973147702146 0.019569685625414 1.17068315539276 0.148167900055514 0.867888764500161 0.079413173868501 1.33241728761362 0.0364437378821267 3.06721996022771 0.0384542268005799 3.63307061075687 0.351582824151529 1.67322885638361 0.539023782872635 6.73855745771904 32.5614940409591 GGTAGTTGCAGATTGT-1 4099 7593 7145.42488677677 3899.61133557575 7174 3884 NSCLC_P14
17486 28.4146270995597 0 0.186551420310088 0 0 13.8998819811859 0 0 0 0 0 0 0 0 0 0.192791968470271 0 0 0 3.09094375917481 0 0 0 0 0 0 0 0 0 0 0 0 0 0.185452512141699 0 0 0 0.499317842650579 0 0 0 0 0 0 0 0 0 0 0 0 0 0 0.539023782872635 0 55.3039591197465 GGTAGTTGCAGATTGT-1 4099 7593 7145.42488677677 3899.61133557575 7093 3882 NSCLC_P14
17543 28.4146270995597 0 0.186551420310088 0.190270023217098 0 13.8998819811859 0 0 0 0 0 1.94832761134977 0 0 0 0.192791968470271 0 7.86491231118305 0.00601327464631082 3.09094375917481 0 0.0147794089245195 0 0.653748310856147 0 0 0 0.31176085529548 0 2.01862072852979 0.0405019173699035 0.00589234357464334 1.64236936279692 0.185452512141699 0.236852735924861 0 0.917130049031113 0.499317842650579 0 0.136973147702146 0.019569685625414 1.17068315539276 0.148167900055514 0.867888764500161 0.079413173868501 1.33241728761362 0.0364437378821267 3.06721996022771 0.0384542268005799 3.63307061075687 0.351582824151529 1.67322885638361 0.539023782872635 6.73855745771904 35.0539953170594 GGTAGTTGCAGATTGT-1 4099 7593 7145.42488677677 3899.61133557575 7111 3893 NSCLC_P14
17592 28.4146270995597 0 0.186551420310088 0 0 0 0 0 0 0 0 0 0 0 0 0.192791968470271 0 0 0 0 0 0 0 0 0 0 0 0 0 0 0 0 0 0.185452512141699 0 0 0 0 0 0 0 0 0 0 0 1.33241728761362 0 0 0.0384542268005799 0 0 1.67322885638361 0 0 23.5463593414351 GGTAGTTGCAGATTGT-1 4099 7593 7145.42488677677 3899.61133557575 7122 3902 NSCLC_P14
17623 28.4146270995597 0 0.186551420310088 0.190270023217098 0 0 0 0 0 0 0 0 0 0 0 0.192791968470271 0 0 0.00601327464631082 0 0 0.0147794089245195 0 0 0 0 0 0.31176085529548 0 0 0.0405019173699035 0.00589234357464334 0 0.185452512141699 0.236852735924861 0 0.917130049031113 0.499317842650579 0 0.136973147702146 0.019569685625414 1.17068315539276 0.148167900055514 0.867888764500161 0.079413173868501 1.33241728761362 0.0364437378821267 3.06721996022771 0.0384542268005799 3.63307061075687 0.351582824151529 1.67322885638361 0.539023782872635 6.73855745771904 15.8302645521675 GGTAGTTGCAGATTGT-1 4099 7593 7145.42488677677 3899.61133557575 7132 3908 NSCLC_P14
17634 28.4146270995597 0 0.186551420310088 0.190270023217098 0 13.8998819811859 0 0 0.0804805909434048 0 0 1.94832761134977 0 0 0 0.192791968470271 0 7.86491231118305 0.00601327464631082 3.09094375917481 0 0.0147794089245195 0 0.653748310856147 0.490340735139664 0 0 0.31176085529548 4.85087618606814 2.01862072852979 0.0405019173699035 0.00589234357464334 1.64236936279692 0.185452512141699 0.236852735924861 0 0.917130049031113 0.499317842650579 0 0.136973147702146 0.019569685625414 1.17068315539276 0.148167900055514 0.867888764500161 0.079413173868501 1.33241728761362 0.0364437378821267 3.06721996022771 0.0384542268005799 3.63307061075687 0.351582824151529 1.67322885638361 0.539023782872635 6.73855745771904 51.2914829783739 GGTAGTTGCAGATTGT-1 4099 7593 7145.42488677677 3899.61133557575 7095 3909 NSCLC_P14
17639 28.4146270995597 0 0.186551420310088 0.190270023217098 0 0 0 0 0 0 0 0 0 0 0 0.192791968470271 0 0 0.00601327464631082 0 0 0.0147794089245195 0 0 0 1.2060011103766 0 0.31176085529548 4.85087618606814 2.01862072852979 0.0405019173699035 0.00589234357464334 1.64236936279692 0.185452512141699 0.236852735924861 0 0.917130049031113 0.499317842650579 0 0.136973147702146 0.019569685625414 1.17068315539276 0.148167900055514 0.867888764500161 0.079413173868501 1.33241728761362 0.0364437378821267 3.06721996022771 0.0384542268005799 3.63307061075687 0.351582824151529 1.67322885638361 0.539023782872635 6.73855745771904 16.8167659284623 GGTAGTTGCAGATTGT-1 4099 7593 7145.42488677677 3899.61133557575 7160 3908 NSCLC_P14
17662 28.4146270995597 0 0.186551420310088 0.190270023217098 3.89616970107152 13.8998819811859 0 0 0.0804805909434048 0 0 0 0 0 0 0.192791968470271 0 0 0.00601327464631082 0 0 0.0147794089245195 0 0 0.490340735139664 1.2060011103766 3.59749718218604 0.31176085529548 4.85087618606814 2.01862072852979 0.0405019173699035 0.00589234357464334 1.64236936279692 0.185452512141699 0.236852735924861 0 0.917130049031113 0.499317842650579 0 0.136973147702146 0.019569685625414 1.17068315539276 0.148167900055514 0.867888764500161 0.079413173868501 1.33241728761362 0.0364437378821267 3.06721996022771 0.0384542268005799 3.63307061075687 0.351582824151529 1.67322885638361 0.539023782872635 6.73855745771904 33.2404884206615 GGTAGTTGCAGATTGT-1 4099 7593 7145.42488677677 3899.61133557575 7115 3913 NSCLC_P14
17695 28.4146270995597 0 0.186551420310088 0.190270023217098 0 13.8998819811859 0 0 0.0804805909434048 0 0 0 0 0 0.757920105376815 0.192791968470271 17.0264379871094 7.86491231118305 0.00601327464631082 0 17.1002323844113 0.0147794089245195 0 0.653748310856147 0.490340735139664 1.2060011103766 3.59749718218604 0.31176085529548 4.85087618606814 2.01862072852979 0.0405019173699035 0.00589234357464334 1.64236936279692 0.185452512141699 0.236852735924861 14.5498415336928 0.917130049031113 0.499317842650579 20.5602769687219 0.136973147702146 0.019569685625414 1.17068315539276 0.148167900055514 0.867888764500161 0.079413173868501 1.33241728761362 0.0364437378821267 3.06721996022771 0.0384542268005799 3.63307061075687 0.351582824151529 1.67322885638361 0.539023782872635 6.73855745771904 40.046618585761 GGTAGTTGCAGATTGT-1 4099 7593 7145.42488677677 3899.61133557575 7181 3918 NSCLC_P14
17722 28.4146270995597 0 0.186551420310088 0 0 0 0 0 0 0 0 0 0 0 0 0 0 0 0.00601327464631082 0 0 0.0147794089245195 0 0 0 0 0 0.31176085529548 0 0 0.0405019173699035 0.00589234357464334 0 0 0.236852735924861 0 0 0 0 0.136973147702146 0.019569685625414 0 0 0 0 0 0.0364437378821267 0 0.0384542268005799 0 0 1.67322885638361 0 0 27.7674125609698 GGTAGTTGCAGATTGT-1 4099 7593 7145.42488677677 3899.61133557575 7129 3922 NSCLC_P14
17731 28.4146270995597 0 0.186551420310088 0.190270023217098 0 13.8998819811859 31.1411079821693 0 0.0804805909434048 0 0 0 0 0 0 0.192791968470271 0 0 0.00601327464631082 0 0 0.0147794089245195 0 0 0.490340735139664 1.2060011103766 0 0.31176085529548 4.85087618606814 2.01862072852979 0.0405019173699035 0.00589234357464334 1.64236936279692 0.185452512141699 0.236852735924861 0 0.917130049031113 0.499317842650579 0 0.136973147702146 0.019569685625414 1.17068315539276 0.148167900055514 0.867888764500161 0.079413173868501 1.33241728761362 0.0364437378821267 3.06721996022771 0.0384542268005799 3.63307061075687 0.351582824151529 1.67322885638361 0.539023782872635 6.73855745771904 42.1886214753656 GGTAGTTGCAGATTGT-1 4099 7593 7145.42488677677 3899.61133557575 7111 3924 NSCLC_P14
17746 28.4146270995597 0 0.186551420310088 0.190270023217098 0 0 0 0 0 0 0 0 0 0 0 0.192791968470271 0 0 0.00601327464631082 0 0 0.0147794089245195 0 0 0 1.2060011103766 0 0.31176085529548 4.85087618606814 2.01862072852979 0.0405019173699035 0.00589234357464334 1.64236936279692 0.185452512141699 0.236852735924861 14.5498415336928 0.917130049031113 0.499317842650579 0 0.136973147702146 0.019569685625414 1.17068315539276 0.148167900055514 0.867888764500161 0.079413173868501 1.33241728761362 0.0364437378821267 3.06721996022771 0.0384542268005799 3.63307061075687 0.351582824151529 1.67322885638361 0.539023782872635 6.73855745771904 31.50750848386 GGTAGTTGCAGATTGT-1 4099 7593 7145.42488677677 3899.61133557575 7161 3927 NSCLC_P14
17773 28.4146270995597 0 0.186551420310088 0.190270023217098 0 13.8998819811859 0 0 0 0 0 0 0 0 0 0.192791968470271 0 7.86491231118305 0.00601327464631082 0 17.1002323844113 0.0147794089245195 0 0.653748310856147 0.490340735139664 1.2060011103766 3.59749718218604 0.31176085529548 4.85087618606814 2.01862072852979 0.0405019173699035 0.00589234357464334 1.64236936279692 0.185452512141699 0.236852735924861 0 0.917130049031113 0.499317842650579 20.5602769687219 0.136973147702146 0.019569685625414 1.17068315539276 0.148167900055514 0.867888764500161 0.079413173868501 1.33241728761362 0.0364437378821267 3.06721996022771 0.0384542268005799 3.63307061075687 0.351582824151529 1.67322885638361 0.539023782872635 6.73855745771904 51.1391745124829 GGTAGTTGCAGATTGT-1 4099 7593 7145.42488677677 3899.61133557575 7185 3932 NSCLC_P14
17779 28.4146270995597 0 0.186551420310088 0.190270023217098 0 0 0 0 0 0 0 0 0 0 0 0.192791968470271 0 0 0.00601327464631082 0 0 0.0147794089245195 0 0 0 0 3.59749718218604 0.31176085529548 0 0 0.0405019173699035 0.00589234357464334 1.64236936279692 0.185452512141699 0.236852735924861 0 0.917130049031113 0.499317842650579 0 0.136973147702146 0.019569685625414 1.17068315539276 0.148167900055514 0.867888764500161 0.079413173868501 1.33241728761362 0.0364437378821267 3.06721996022771 0.0384542268005799 3.63307061075687 0.351582824151529 1.67322885638361 0.539023782872635 6.73855745771904 32.4793112468009 GGTAGTTGCAGATTGT-1 4099 7593 7145.42488677677 3899.61133557575 7143 3932 NSCLC_P14
17790 28.4146270995597 0 0.186551420310088 0.190270023217098 0 0 0 0 0 0 0 0 0 0 0 0.192791968470271 0 0 0.00601327464631082 0 0 0.0147794089245195 0 0 0 0 0 0.31176085529548 0 0 0.0405019173699035 0 0 0.185452512141699 0.236852735924861 0 0.917130049031113 0.499317842650579 0 0.136973147702146 0 0 0.148167900055514 0 0 1.33241728761362 0 3.06721996022771 0.0384542268005799 0 0.351582824151529 1.67322885638361 0.539023782872635 6.73855745771904 55.8928073780683 GGTAGTTGCAGATTGT-1 4099 7593 7145.42488677677 3899.61133557575 7103 3936 NSCLC_P14
17802 28.4146270995597 0 0.186551420310088 0.190270023217098 0 13.8998819811859 0 0 0 0 0 0 0 0 0.757920105376815 0.192791968470271 0 0 0 0 0 0.0147794089245195 0 0 0 0 0 0.31176085529548 0 2.01862072852979 0 0.00589234357464334 1.64236936279692 0 0.236852735924861 0 0.917130049031113 0 0 0.136973147702146 0 0 0 0 0.079413173868501 1.33241728761362 0 3.06721996022771 0.0384542268005799 3.63307061075687 0 1.67322885638361 0.539023782872635 6.73855745771904 43.4840839402316 GGTAGTTGCAGATTGT-1 4099 7593 7145.42488677677 3899.61133557575 7125 3938 NSCLC_P14
17836 28.4146270995597 0 0.186551420310088 0.190270023217098 0 0 0 0 0 0 0 0 0 0 0.757920105376815 0.192791968470271 0 0 0.00601327464631082 0 0 0.0147794089245195 0 0 0.490340735139664 1.2060011103766 3.59749718218604 0.31176085529548 4.85087618606814 2.01862072852979 0.0405019173699035 0.00589234357464334 1.64236936279692 0.185452512141699 0.236852735924861 14.5498415336928 0.917130049031113 0.499317842650579 0 0.136973147702146 0.019569685625414 1.17068315539276 0.148167900055514 0.867888764500161 0.079413173868501 1.33241728761362 0.0364437378821267 3.06721996022771 0.0384542268005799 3.63307061075687 0.351582824151529 1.67322885638361 0.539023782872635 6.73855745771904 43.6878918163324 GGTAGTTGCAGATTGT-1 4099 7593 7145.42488677677 3899.61133557575 7156 3942 NSCLC_P14
17865 28.4146270995597 0 0.186551420310088 0.190270023217098 0 0 0 0 0 0 0 0 0 0 0.757920105376815 0.192791968470271 0 0 0.00601327464631082 0 0 0.0147794089245195 0 0 0 1.2060011103766 0 0.31176085529548 4.85087618606814 2.01862072852979 0.0405019173699035 0.00589234357464334 1.64236936279692 0.185452512141699 0.236852735924861 14.5498415336928 0.917130049031113 0.499317842650579 0 0.136973147702146 0.019569685625414 1.17068315539276 0.148167900055514 0.867888764500161 0.079413173868501 1.33241728761362 0.0364437378821267 3.06721996022771 0.0384542268005799 3.63307061075687 0.351582824151529 1.67322885638361 0.539023782872635 6.73855745771904 56.6837383080174 GGTAGTTGCAGATTGT-1 4099 7593 7145.42488677677 3899.61133557575 7178 3946 NSCLC_P14
17874 28.4146270995597 0 0.186551420310088 0.190270023217098 0 13.8998819811859 0 0 0 0 0 0 0 0 0.757920105376815 0.192791968470271 0 7.86491231118305 0.00601327464631082 0 0 0.0147794089245195 0 0.653748310856147 0 0 3.59749718218604 0.31176085529548 0 2.01862072852979 0.0405019173699035 0.00589234357464334 1.64236936279692 0.185452512141699 0.236852735924861 14.5498415336928 0.917130049031113 0 0 0.136973147702146 0.019569685625414 0 0 0.867888764500161 0.079413173868501 1.33241728761362 0.0364437378821267 3.06721996022771 0.0384542268005799 3.63307061075687 0.351582824151529 1.67322885638361 0.539023782872635 6.73855745771904 48.3168087384575 GGTAGTTGCAGATTGT-1 4099 7593 7145.42488677677 3899.61133557575 7136 3947 NSCLC_P14
17912 28.4146270995597 0 0.186551420310088 0.190270023217098 0 0 0 0 0 0 0 0 0 0 0.757920105376815 0.192791968470271 0 0 0.00601327464631082 0 0 0.0147794089245195 0 0 0.490340735139664 1.2060011103766 3.59749718218604 0.31176085529548 4.85087618606814 2.01862072852979 0.0405019173699035 0.00589234357464334 1.64236936279692 0.185452512141699 0.236852735924861 14.5498415336928 0.917130049031113 0.499317842650579 0 0.136973147702146 0.019569685625414 1.17068315539276 0.148167900055514 0.867888764500161 0.079413173868501 1.33241728761362 0.0364437378821267 3.06721996022771 0.0384542268005799 3.63307061075687 0.351582824151529 1.67322885638361 0.539023782872635 6.73855745771904 54.5060386784088 GGTAGTTGCAGATTGT-1 4099 7593 7145.42488677677 3899.61133557575 7149 3954 NSCLC_P14
3384 0 0 2.78098815739823 0 0 32.1461488005557 0 0 0 0 0 1.25593133170009 0 0 0 0 4.32303752065434 0 0 8.82693797047713 0 0 0 0.158365276719026 0 0 0 0 0 0 0 0 0 0 0 0 0 0 0 0 0.0216511926230008 0 0 0 0 0 0 0 0 0 0 0 0 0 59.0104230429377 GGTATGGAGTCTGCAC-1 2088 8609 7976.50190848323 1837.00828853289 7976 1778 NSCLC_P14
3432 0 0 2.78098815739823 0 0 0 0 0 0 0 0 1.25593133170009 0 0 0 0 4.32303752065434 19.2333720223464 0 8.82693797047713 0 0 0 0.158365276719026 0 0 0 0 8.14039447408284 0 0 0.874821029586714 0 0 0 0 21.8573065920894 2.63129363853415 0 0 0.0216511926230008 0 0 0 0 0 0 0 0 0 0 0 0 30.4376881562578 56.2778299558703 GGTATGGAGTCTGCAC-1 2088 8609 7976.50190848323 1837.00828853289 7955 1785 NSCLC_P14
3468 0 0 0 0 0 0 0 0 0 11.4389226700099 0 0 0 0 0 0 4.32303752065434 0 0 0 0 0 0 0 0 0 0 0 0 0 0 0 0 0 0 0 0 0 0 0 0.0216511926230008 0 0 0 0 0 0 0 0 0 0 0 0 0 50.3180897745207 GGTATGGAGTCTGCAC-1 2088 8609 7976.50190848323 1837.00828853289 7999 1792 NSCLC_P14
3501 0 0 2.78098815739823 0 0 32.1461488005557 0 0 0 0 0 0 0 0 0 0 4.32303752065434 0 0 8.82693797047713 0 0 0 0.158365276719026 0 0 0 0 8.14039447408284 0 0 0.874821029586714 0 0 4.46806554429694 0 0 2.63129363853415 0 0 0.0216511926230008 0 0 0 0 0 0 0 0 0 0 0 0 0 40.0364693800924 GGTATGGAGTCTGCAC-1 2088 8609 7976.50190848323 1837.00828853289 7975 1797 NSCLC_P14
3519 0 0 0 0 0 0 17.0282456690734 0 0 11.4389226700099 0 1.25593133170009 0 0 0 0 4.32303752065434 0 0 0 0 0 0 0 0 0 0 0 0 0 0 0 0 0 4.46806554429694 0 0 0 0 0 0.0216511926230008 0 0 0 0 0 2.23961109740885 0 0 0 0 0 0 0 50.5937915008634 GGTATGGAGTCTGCAC-1 2088 8609 7976.50190848323 1837.00828853289 8011 1800 NSCLC_P14
3526 0 0 2.78098815739823 0 0 32.1461488005557 0 0 0 0 0 0 0 0 0 0 4.32303752065434 19.2333720223464 0 8.82693797047713 0 0 0 0.158365276719026 0 0 0 0 8.14039447408284 0 0 0.874821029586714 0 0 0 0 0 2.63129363853415 0 0 0.0216511926230008 0 1.85493799193409 0 0 0 0 0 0 0 0 0 0 30.4376881562578 43.840085794716 GGTATGGAGTCTGCAC-1 2088 8609 7976.50190848323 1837.00828853289 7953 1800 NSCLC_P14
3589 0 0 0 0 0 0 0 0 0 0 0 0 0 0 0 0 4.32303752065434 0 0 0 0 0 0 0.158365276719026 0 0 0 0 0 0 0 0 0 0 0 0 0 0 0 0 0 0 0 0 0 0 0 0 0 0 0 0 0 0 54.239596388517 GGTATGGAGTCTGCAC-1 2088 8609 7976.50190848323 1837.00828853289 7932 1806 NSCLC_P14
3616 82.8520495574674 0 2.78098815739823 0 0.739341367589405 0 17.0282456690734 0 0 0 0 0 0 0 0.393689619795402 0 4.32303752065434 0 0 0 0 0 0 0 0 0 0 0 0 0 0 0 0 0 0 0 0 0 0 18.9757308743392 0.0216511926230008 0 0 0 0 0 0 25.2387808546678 0 0 0 0 0 0 26.6212662552941 GGTATGGAGTCTGCAC-1 2088 8609 7976.50190848323 1837.00828853289 7965 1813 NSCLC_P14
3625 0 0 0 0 0 0 0 0 0 0 0 0 0 0 0 0 0 0 0 0 0 0 0 0 0 0 0 0 0 0 0 0 0 0 0 0 0 0 0 0 0 0 0 0 0 0 0 0 0 0 0 0 0 0 24.0135343172157 GGTATGGAGTCTGCAC-1 2088 8609 7976.50190848323 1837.00828853289 7976 1813 NSCLC_P14
3641 0 0 0 0 0 0 0 0 0 11.4389226700099 0 0 0 0 0.393689619795402 0 4.32303752065434 0 0 0 0 0 0 0 0 0 0 0 0 0 0 0 0 0 4.46806554429694 9.65093298886182 0 0 0 0 0.0216511926230008 0 0 0 0 0 2.23961109740885 0 0 0 0 0 0 0 28.1166849197426 GGTATGGAGTCTGCAC-1 2088 8609 7976.50190848323 1837.00828853289 7994 1815 NSCLC_P14
3663 82.8520495574674 0 0 0 0.739341367589405 0 17.0282456690734 0 0 0 0 0 0 0 0.393689619795402 0 4.32303752065434 0 0 0 0 0 0 0 0 0 3.61828087757971 0 0 0 0 0.874821029586714 0 0 4.46806554429694 9.65093298886182 0 0 0 18.9757308743392 0.0216511926230008 0 0 0 0 0 0 25.2387808546678 0 0 0 26.6260778341648 0 0 33.2066674520219 GGTATGGAGTCTGCAC-1 2088 8609 7976.50190848323 1837.00828853289 7950 1817 NSCLC_P14
3707 0 0 2.78098815739823 0 0.739341367589405 0 0 0 0 0 0 1.25593133170009 0 0 0 0 4.32303752065434 0 0 0 2.97503492785746 0 0 0.158365276719026 0 0 0 0 0 0 0 0.874821029586714 0 0 0 0 0 0 0 0 0.0216511926230008 0 1.85493799193409 0 0 0 0 0 0 0 0 0 0 30.4376881562578 46.3604974001505 GGTATGGAGTCTGCAC-1 2088 8609 7976.50190848323 1837.00828853289 8021 1824 NSCLC_P14
3721 82.8520495574674 0 0 15.7681014677665 0.739341367589405 0 0 0 0 0 0 0 0 0 0.393689619795402 0 4.32303752065434 0 0 0 2.97503492785746 0 0 0 0 0 3.61828087757971 21.3848317320207 0 0 0 0.874821029586714 4.32365997585227 0 4.46806554429694 9.65093298886182 0 0 4.71119473439307 18.9757308743392 0.0216511926230008 0 0 0 0 0 0 0 0 0 0 0 0 0 42.2445686955552 GGTATGGAGTCTGCAC-1 2088 8609 7976.50190848323 1837.00828853289 7936 1825 NSCLC_P14
3729 0 0 0 0 0 0 17.0282456690734 0 0 11.4389226700099 0 0 0 0 0 0 0 0 0 0 0 0 0 0 0 0 0 0 0 0 0 0 0 0 4.46806554429694 0 0 0 0 0 0.0216511926230008 0 1.85493799193409 0 0 0 2.23961109740885 0 0 0 0 0 0 0 10.6020037548223 GGTATGGAGTCTGCAC-1 2088 8609 7976.50190848323 1837.00828853289 7980 1827 NSCLC_P14
3745 0 0 0 0 0 0 17.0282456690734 0 0 11.4389226700099 0 0 0 0 0 0 0 0 0 0 0 0 0 0 0 0 0 0 0 0 0 0 0 0 4.46806554429694 0 0 0 0 0 0 0 0 0 0 0 0 0 0 0 0 0 0 0 17.012503483698 GGTATGGAGTCTGCAC-1 2088 8609 7976.50190848323 1837.00828853289 7961 1830 NSCLC_P14
3750 0 0 0 0 0.739341367589405 0 0 0 0 0 0 0 0 0.378040789297197 0 0 0 0 0 0 0 0 0 0 0 0 0 0 0 0 0 0 0 0 4.46806554429694 0 0 0 0 0 0.0216511926230008 0 1.85493799193409 0 0 0 2.23961109740885 0 8.73144073887063 0 0 0 0 0 17.2415190086097 GGTATGGAGTCTGCAC-1 2088 8609 7976.50190848323 1837.00828853289 7993 1832 NSCLC_P14
3834 82.8520495574674 0 0 15.7681014677665 0.739341367589405 0 0 0 0 0 0 0 0 0 0.393689619795402 43.0168703473113 4.32303752065434 0 0 0 2.97503492785746 0 0 0.158365276719026 0 3.32474998750479 3.61828087757971 21.3848317320207 8.14039447408284 0 0 0.874821029586714 0 0 0 9.65093298886182 21.8573065920894 0 4.71119473439307 0 0.0216511926230008 0 0 0 0 0 0 25.2387808546678 8.73144073887063 0 0 26.6260778341648 0 30.4376881562578 48.5940887765015 GGTATGGAGTCTGCAC-1 2088 8609 7976.50190848323 1837.00828853289 7928 1840 NSCLC_P14
3850 82.8520495574674 0 0 0 0 0 17.0282456690734 0 0 0 0 0 0 0 0.393689619795402 0 0 0 0 0 0 0 0 0 0 0 0 0 0 0 0 0 0 0 4.46806554429694 9.65093298886182 0 0 0 0 0.0216511926230008 0 0 0 0 0 0 0 0 0 0 0 0 0 31.8949435092298 GGTATGGAGTCTGCAC-1 2088 8609 7976.50190848323 1837.00828853289 7945 1842 NSCLC_P14
3881 82.8520495574674 0 2.78098815739823 0 0.739341367589405 0 0 0 0 0 0 0 0 0.378040789297197 0.393689619795402 0 4.32303752065434 0 0 0 0 0 4.37192646915801 0 0 0 0 0 0 0 0 0 0 0 4.46806554429694 0 0 0 0 18.9757308743392 0.0216511926230008 0 0 0 2.38228418449284 0 0 25.2387808546678 8.73144073887063 0 0 26.6260778341648 0 0 19.2911192425688 GGTATGGAGTCTGCAC-1 2088 8609 7976.50190848323 1837.00828853289 7960 1847 NSCLC_P14
3894 82.8520495574674 0 2.78098815739823 0 0.739341367589405 0 0 0 0 0 0 0 0 0.378040789297197 0.393689619795402 0 0 0 0 0 0 0 0 0 0 0 3.61828087757971 0 8.14039447408284 0 0 0 0 0 4.46806554429694 0 0 0 0 0 0.0216511926230008 0 0 0 0 0 0 0 8.73144073887063 0 0 0 9.884794374756 0 10.9575145601158 GGTATGGAGTCTGCAC-1 2088 8609 7976.50190848323 1837.00828853289 7981 1847 NSCLC_P14
3939 0 0 2.78098815739823 0 0.739341367589405 0 0 0 0 0 0 0 0 0.378040789297197 0.393689619795402 0 0 0 0 0 0 0 0 0 0 0 3.61828087757971 0 0 0 0 0 0 0 4.46806554429694 0 0 0 0 0 0.0216511926230008 0 0 0 0 0 2.23961109740885 0 8.73144073887063 0 0 0 9.884794374756 0 25.9982036201916 GGTATGGAGTCTGCAC-1 2088 8609 7976.50190848323 1837.00828853289 7997 1853 NSCLC_P14
3967 82.8520495574674 0 0 15.7681014677665 0 0 0 0 0 0 0 1.25593133170009 0 0.378040789297197 0.393689619795402 0 4.32303752065434 0 0 0 2.97503492785746 0 0 0.158365276719026 0 0 3.61828087757971 21.3848317320207 0 0 0 0.874821029586714 0 0 4.46806554429694 9.65093298886182 0 0 4.71119473439307 0 0.0216511926230008 0 0 0 0 0 0 0 8.73144073887063 0 0 0 0 0 44.7335410540484 GGTATGGAGTCTGCAC-1 2088 8609 7976.50190848323 1837.00828853289 7936 1856 NSCLC_P14
4019 0 0 0 0 0 0 0 0 0 0 0 0 0 0 0 0 0 0 0 0 0 0 0 0 0 0 0 0 0 0 0 0 0 0 0 0 0 0 0 0 0 0 0 0 0 0 0 0 0 0 0 0 0 0 29.746431780078 GGTATGGAGTCTGCAC-1 2088 8609 7976.50190848323 1837.00828853289 7964 1864 NSCLC_P14
4040 0 0 0 0 0.739341367589405 0 0 0 0 0 0 0 0 0.378040789297197 0 0 0 0 0 0 0 0 0 0 0 0 0 0 0 0 0 0 0 0 4.46806554429694 0 0 0 0 0 0.0216511926230008 0 0 0 0 0 0 0 0 0 0 0 0 0 40.7754219314944 GGTATGGAGTCTGCAC-1 2088 8609 7976.50190848323 1837.00828853289 8003 1868 NSCLC_P14
4058 0 0 0 0 0.739341367589405 0 17.0282456690734 0 0 11.4389226700099 0 0 0 0.378040789297197 0 0 0 0 0 0 0 0 0 0 0 0 0 0 0 0 0 0 0 0 4.46806554429694 0 0 0 0 0 0.0216511926230008 0 0 0 0 0 2.23961109740885 0 8.73144073887063 0 0 0 0 0 32.6449811755958 GGTATGGAGTCTGCAC-1 2088 8609 7976.50190848323 1837.00828853289 7983 1869 NSCLC_P14
4082 0 0 0 0 0 0 0 0 0 0 0 0 0 0 0.393689619795402 0 4.32303752065434 19.2333720223464 0 0 2.97503492785746 0 0 0.158365276719026 0 0 0 0 0 0 0 0.874821029586714 0 0 0 9.65093298886182 0 0 4.71119473439307 0 0.0216511926230008 0 0 0 0 23.5076590444211 0 0 0 0 0 0 0 0 49.1406304434823 GGTATGGAGTCTGCAC-1 2088 8609 7976.50190848323 1837.00828853289 7942 1872 NSCLC_P14
4118 0 0 0 0 0 0 0 0 0 0 0 0 0 0 0 0 4.32303752065434 0 0 0 0 0 0 0.158365276719026 0 0 0 0 0 0 0 0 0 0 0 0 0 0 4.71119473439307 0 0 0 0 0 0 0 0 0 0 0 0 0 0 0 41.6128692212541 GGTATGGAGTCTGCAC-1 2088 8609 7976.50190848323 1837.00828853289 7965 1877 NSCLC_P14
4196 82.8520495574674 0 0 0 0.739341367589405 32.1461488005557 17.0282456690734 0 0 11.4389226700099 0 0 0 0.378040789297197 0.393689619795402 0 4.32303752065434 0 0 0 0 0 0 0.158365276719026 0 0 3.61828087757971 21.3848317320207 8.14039447408284 0 0 0.874821029586714 0 0 4.46806554429694 9.65093298886182 0 0 0 0 0.0216511926230008 0 0 0 0 0 2.23961109740885 25.2387808546678 8.73144073887063 0 0 0 0 0 50.0141529329776 GGTATGGAGTCTGCAC-1 2088 8609 7976.50190848323 1837.00828853289 7978 1887 NSCLC_P14
4218 82.8520495574674 0 2.78098815739823 0 0.739341367589405 0 17.0282456690734 0 0 11.4389226700099 0 0 0 0.378040789297197 0.393689619795402 0 0 0 0 0 0 0 0 0 0 0 3.61828087757971 21.3848317320207 0 0 0 0 0 0 4.46806554429694 9.65093298886182 0 0 0 0 0.0216511926230008 0 0 0 0 0 2.23961109740885 0 8.73144073887063 0 0 26.6260778341648 0 0 54.8572809024307 GGTATGGAGTCTGCAC-1 2088 8609 7976.50190848323 1837.00828853289 7994 1889 NSCLC_P14
95227 0 0 0.115596352825936 0 0 0 0 0 0 0 0 0 0 0 0 0 0 0 0 0 0 0 0 0 0 0 0 0 0 0 0 0 0 0 0.0961199329863867 0 0 0 0 0 0 0 0 0 0 0.0536471714465078 0 0.501077228383253 0 0.369643964757526 0.214497541278579 0.65714903676231 0.46132688349197 1.66748644813429 55.7385971655096 GGTCACGGCTGAATTG-1 12305 6992 7240.28080410413 12019.8846831558 7250 11965 NSCLC_P14
95323 45.0521038595254 0 0.115596352825936 5.99638511744144 0 8.57527049413959 18.2987449246748 0 0 8.41281928828071 0 0 0 0 0 13.536767965034 0 5.86930128494168 0 0 5.28109323322989 2.78018940140586 0 0 0.240487066451386 0.702993699376473 0.979724627792128 13.0904203626963 2.77675930378116 1.06830389228228 1.72893410704002 0 1.03571789666244 4.15587082527808 0.0961199329863867 0 0 0.197271018271604 0 0 0 2.73271828790313 0.0702807997911342 1.96777099825209 1.53139871193997 0.0536471714465078 3.88713852689114 0.501077228383253 0 0.369643964757526 0.214497541278579 0.65714903676231 0.46132688349197 1.66748644813429 44.3318611822534 GGTCACGGCTGAATTG-1 12305 6992 7240.28080410413 12019.8846831558 7234 11976 NSCLC_P14
95426 45.0521038595254 0 0.115596352825936 5.99638511744144 4.40695049041171 8.57527049413959 18.2987449246748 0 0 8.41281928828071 0.940534113292272 0 0 0.571067222699793 0 13.536767965034 0 5.86930128494168 1.39226652257285 0 0 2.78018940140586 0 0 0.240487066451386 0.702993699376473 0.979724627792128 13.0904203626963 2.77675930378116 1.06830389228228 1.72893410704002 2.02108500200814 1.03571789666244 4.15587082527808 0.0961199329863867 0 0 0.197271018271604 0 0 2.65331475651271 2.73271828790313 0.0702807997911342 1.96777099825209 1.53139871193997 0.0536471714465078 3.88713852689114 0.501077228383253 0 0.369643964757526 0.214497541278579 0.65714903676231 0.46132688349197 1.66748644813429 47.2374796288271 GGTCACGGCTGAATTG-1 12305 6992 7240.28080410413 12019.8846831558 7271 11984 NSCLC_P14
95525 45.0521038595254 0 0.115596352825936 5.99638511744144 4.40695049041171 8.57527049413959 18.2987449246748 0 0 8.41281928828071 0.940534113292272 2.37644624843418 0 0 0 13.536767965034 0 5.86930128494168 1.39226652257285 0 5.28109323322989 2.78018940140586 0 0 0.240487066451386 0 0.979724627792128 13.0904203626963 2.77675930378116 1.06830389228228 1.72893410704002 2.02108500200814 0 4.15587082527808 0.0961199329863867 0 0 0.197271018271604 10.246645756907 0 2.65331475651271 2.73271828790313 0.0702807997911342 1.96777099825209 1.53139871193997 0.0536471714465078 3.88713852689114 0.501077228383253 0 0.369643964757526 0.214497541278579 0.65714903676231 0.46132688349197 1.66748644813429 48.7938428779316 GGTCACGGCTGAATTG-1 12305 6992 7240.28080410413 12019.8846831558 7281 11993 NSCLC_P14
95678 45.0521038595254 0 0.115596352825936 5.99638511744144 0 8.57527049413959 0 0 0 0 0 2.37644624843418 0 0 0 13.536767965034 0 5.86930128494168 1.39226652257285 0 5.28109323322989 2.78018940140586 0 0.653281160537494 0.240487066451386 0.702993699376473 0.979724627792128 0 2.77675930378116 1.06830389228228 1.72893410704002 0 1.03571789666244 4.15587082527808 0.0961199329863867 4.62987757477764 0 0.197271018271604 10.246645756907 0 2.65331475651271 2.73271828790313 0.0702807997911342 1.96777099825209 1.53139871193997 0.0536471714465078 0 0.501077228383253 0 0.369643964757526 0.214497541278579 0.65714903676231 0.46132688349197 1.66748644813429 50.6922617528904 GGTCACGGCTGAATTG-1 12305 6992 7240.28080410413 12019.8846831558 7290 12010 NSCLC_P14
95734 0 0 0 0 0 0 0 0 0 0 0 0 0 0 0 0 0 0 0 0 0 0 0 0 0 0 0 0 0 0 0 0 0 0 0 0 0 0 0 0 0 0 0 0 0 0.0536471714465078 0 0.501077228383253 0 0.369643964757526 0.214497541278579 0.65714903676231 0 1.66748644813429 41.6981328518176 GGTCACGGCTGAATTG-1 12305 6992 7240.28080410413 12019.8846831558 7199 12014 NSCLC_P14
95915 0 0 0.115596352825936 0 0 0 0 0 0 0 0 0 0 0 0 0 0 0 0 0 0 0 0 0 0 0 0 0 0 0 0 0 0 0 0.0961199329863867 0 0 0 0 0 0 0 0 0 0 0.0536471714465078 0 0.501077228383253 0 0.369643964757526 0.214497541278579 0.65714903676231 0.46132688349197 1.66748644813429 10.7773861844929 GGTCACGGCTGAATTG-1 12305 6992 7240.28080410413 12019.8846831558 7244 12030 NSCLC_P14
95965 0 0 0.115596352825936 0 0 0 0 0 0 0 0 0 0 0 0 0 0 0 0 0 0 0 0 0 0 0 0 0 0 0 0 0 0 0 0.0961199329863867 0 0 0 0 0 0 0 0 0 0 0.0536471714465078 0 0.501077228383253 0 0.369643964757526 0.214497541278579 0.65714903676231 0 1.66748644813429 18.1183650917705 GGTCACGGCTGAATTG-1 12305 6992 7240.28080410413 12019.8846831558 7232 12036 NSCLC_P14
96003 0 0 0.115596352825936 0 0 0 0 0 0 0 0 0 0 0 0 0 0 0 0 0 0 0 0 0 0 0 0 0 0 0 0 0 0 0 0.0961199329863867 0 0 0 0 0 0 0 0 0 0 0.0536471714465078 0 0.501077228383253 0 0.369643964757526 0.214497541278579 0.65714903676231 0 1.66748644813429 27.4634670941707 GGTCACGGCTGAATTG-1 12305 6992 7240.28080410413 12019.8846831558 7260 12039 NSCLC_P14
96048 45.0521038595254 0.108643188207656 0.115596352825936 5.99638511744144 0 0 0 0 0 0 0 0 0 0 0 13.536767965034 0 0 0 0 0 2.78018940140586 0 0 0 0.702993699376473 0.979724627792128 0 2.77675930378116 1.06830389228228 1.72893410704002 0 1.03571789666244 0 0.0961199329863867 0 0 0.197271018271604 0 0 0 2.73271828790313 0.0702807997911342 1.96777099825209 1.53139871193997 0.0536471714465078 0 0.501077228383253 0 0.369643964757526 0.214497541278579 0.65714903676231 0.46132688349197 1.66748644813429 47.3244273171998 GGTCACGGCTGAATTG-1 12305 6992 7240.28080410413 12019.8846831558 7281 12044 NSCLC_P14
37742 0 0 0 0 0 0 0 0 0 0 0 0 0 0 0 0 0 0 0 0 0 0 0 0 0 0 0 0 0 0 0 0 0 0 0 0 0 0 0 0 0 0 0 0 0 0 0 0 0 0 0 0 0 0 52.8000986932232 GGTCCTAGAACATCGT-1 6189 8480 8192.42119723211 5880.84327747063 8175 5831 NSCLC_P14
37757 0 0 0 0 0 0 0 0 0 0 0 0 0 0 0 0.192791968470271 0 0 0 0 0 0 0 0 0 0 0 0 0 0 0 0 0 0 0 0 0 0 0 0 0 0 0 0 0 0 0 0 0 0 0 0 0 0 43.8453006201906 GGTCCTAGAACATCGT-1 6189 8480 8192.42119723211 5880.84327747063 8192 5837 NSCLC_P14
37799 0 0 0 0 0 0 0 0 0 0 0 0 0 0 0 0 0 0 0 0 0 0 0 0 0 0 0 0 0 0 0 0 0 0 0 0 0 0 0 0 0 0 0 0 0 0 0 0 0 0 0 0 0 0 53.3636788499573 GGTCCTAGAACATCGT-1 6189 8480 8192.42119723211 5880.84327747063 8162 5837 NSCLC_P14
37834 0 0 0 0.190270023217098 0 0 0 0 0 0 0 0 0 0 0 0.192791968470271 0 0 0 0 0 0 0 0 0 0 0 0 0 0 0 0 0 0.185452512141699 0 0 0 0 0 0 0 0 0 0 0 1.33241728761362 0 0 0 0 0 0 0.539023782872635 0 43.4986174778495 GGTCCTAGAACATCGT-1 6189 8480 8192.42119723211 5880.84327747063 8212 5842 NSCLC_P14
37859 28.4146270995597 0 0 0 0 0 0 0 0 0 0 0 0 0 0 0 0 0 0 0 0 0 0 0 0 0 0 0 0 0 0 0 0 0 0 0 0 0 0 0 0 0 0 0 0 0 0 0 0 0 0 0 0 0 40.2998889241735 GGTCCTAGAACATCGT-1 6189 8480 8192.42119723211 5880.84327747063 8174 5845 NSCLC_P14
37892 28.4146270995597 0 0 0 0 0 0 0 0 0 0 0 0 0 0 0 0 0 0 0 0 0 0 0 0 0 0 0 0 0 0 0 0 0 0 0 0 0 0 0 0 0 0 0 0 0 0 0 0 0 0 0 0 0 42.6252813679958 GGTCCTAGAACATCGT-1 6189 8480 8192.42119723211 5880.84327747063 8163 5850 NSCLC_P14
37893 0 0 0 0 0 0 0 0 0 0 0 0 0 0 0 0 0 0 0 0 0 0 0 0 0 0 0 0 0 0 0 0 0 0 0 0 0 0 0 0 0 0 0 0 0 0 0 0 0 0 0 0 0 0 57.5430955327565 GGTCCTAGAACATCGT-1 6189 8480 8192.42119723211 5880.84327747063 8241 5850 NSCLC_P14
37924 0 0 0 0 0 0 0 0 0 0 0 0 0 0 0 0 0 0 0 0 0 0 0 0 0 0 0 0 0 0 0 0 0 0 0 0 0 0 0 0 0 0 0 0 0 0 0 0 0 0 0 0 0 0 29.7296056491997 GGTCCTAGAACATCGT-1 6189 8480 8192.42119723211 5880.84327747063 8182 5853 NSCLC_P14
37931 0 0 0 0.190270023217098 0 0 0 0 0 0 0 0 0 0 0 0.192791968470271 0 0 0 0 0 0.0147794089245195 0 0 0 0 0 0 0 0 0.0405019173699035 0 0 0 0 0 0.917130049031113 0 0 0 0 1.17068315539276 0 0.867888764500161 0 1.33241728761362 0 0 0 3.63307061075687 0 0 0.539023782872635 0 40.6893686862158 GGTCCTAGAACATCGT-1 6189 8480 8192.42119723211 5880.84327747063 8223 5854 NSCLC_P14
37961 28.4146270995597 0 0 0 0 0 0 0 0 0 0 0 0 0 0 0 0 0 0 0 0 0 0 0 0 0 0 0 0 0 0 0 0 0 0 0 0 0 0 0 0 0 0 0 0 0 0 0 0 0 0 0 0 0 46.0709525813627 GGTCCTAGAACATCGT-1 6189 8480 8192.42119723211 5880.84327747063 8153 5857 NSCLC_P14
37992 0 0 0 0 0 0 0 0 0 0 0 0 0 0 0 0 0 0 0 0 0 0 0 0 0 0 0 0 0 0 0 0 0 0 0 0 0 0 0 0 0 0 0 0 0 0 0 0 0 0 0 0 0 0 31.3023778007355 GGTCCTAGAACATCGT-1 6189 8480 8192.42119723211 5880.84327747063 8170 5859 NSCLC_P14
38019 0 0 0 0 0 0 0 0 0 0 0 0 0 0 0 0 0 0 0 0 0 0 0 0 0 0 0 0 0 0 0 0 0 0 0 0 0 0 0 0 0 0 0 0 0 0 0 0 0 0 0 0 0 0 20.928022759724 GGTCCTAGAACATCGT-1 6189 8480 8192.42119723211 5880.84327747063 8180 5864 NSCLC_P14
38056 0 0 0 0 0 0 0 0 0 0 0 0 0 0 0 0 0 0 0 0 0 0 0 0 0 0 0 0 0 0 0 0 0 0 0 0 0 0 0 0 0 0 0 0 0 0 0 0 0 0 0 0 0 0 40.0107640236073 GGTCCTAGAACATCGT-1 6189 8480 8192.42119723211 5880.84327747063 8153 5874 NSCLC_P14
38057 28.4146270995597 0 0 0 0 0 0 0 0 0 0 0 0 0 0 0 0 0 0 0 0 0 0 0 0 0 0 0 0 0 0 0 0 0 0 0 0 0 0 0 0 0 0 0 0 0 0 0 0 0 0 0 0 0 31.1883668744286 GGTCCTAGAACATCGT-1 6189 8480 8192.42119723211 5880.84327747063 8164 5868 NSCLC_P14
38113 0 0 0 0 0 0 0 0 0 0 0 0 0 0 0 0 0 0 0 0 0 0 0 0 0 0 0 0 0 0 0 0 0 0 0 0 0 0 0 0 0 0 0 0 0 0 0 0 0 0 0 0 0 0 48.5734816860699 GGTCCTAGAACATCGT-1 6189 8480 8192.42119723211 5880.84327747063 8144 5877 NSCLC_P14
38121 0 0 0 0 0 0 0 0 0 0 0 0 0 0 0 0 0 0 0 0 0 0 0 0 0 0 0 0 0 0 0 0 0 0 0 0 0 0 0 0 0 0 0 0 0 0 0 0 0 0 0 0 0 0 17.8400923404633 GGTCCTAGAACATCGT-1 6189 8480 8192.42119723211 5880.84327747063 8175 5877 NSCLC_P14
38122 0 0 0 0.190270023217098 0 0 0 0 0 0 0 0 0 0 0 0.192791968470271 0 7.86491231118305 0.00601327464631082 0 0 0.0147794089245195 0 0 0 0 0 0.31176085529548 0 0 0.0405019173699035 0.00589234357464334 0 0.185452512141699 0 0 0.917130049031113 0 0 0.136973147702146 0.019569685625414 1.17068315539276 0 0.867888764500161 0.079413173868501 1.33241728761362 0 3.06721996022771 0 3.63307061075687 0.351582824151529 0 0.539023782872635 0 21.392312052664 GGTCCTAGAACATCGT-1 6189 8480 8192.42119723211 5880.84327747063 8213 5875 NSCLC_P14
38133 0 0 0 0 0 0 0 0 0 0 0 0 0 0 0 0 0 0 0 0 0 0 0 0 0 0 0 0 0 0 0 0 0 0 0 0 0 0 0 0 0 0 0 0 0 0 0 0 0 0 0 0 0 0 12.1207856577861 GGTCCTAGAACATCGT-1 6189 8480 8192.42119723211 5880.84327747063 8195 5869 NSCLC_P14
38152 0 0 0 0.190270023217098 0 0 0 0 0 0 0 0 0 0 0 0.192791968470271 0 7.86491231118305 0.00601327464631082 0 0 0.0147794089245195 0 0 0 0 0 0.31176085529548 0 0 0.0405019173699035 0.00589234357464334 0 0.185452512141699 0 0 0.917130049031113 0 0 0.136973147702146 0.019569685625414 1.17068315539276 0 0.867888764500161 0 1.33241728761362 0 0 0 3.63307061075687 0.351582824151529 0 0 0 40.760397640255 GGTCCTAGAACATCGT-1 6189 8480 8192.42119723211 5880.84327747063 8233 5877 NSCLC_P14
38209 28.4146270995597 0 0 0 0 0 0 0 0 0 0 0 0 0 0 0 0 0 0 0 0 0 0 0 0 0 0 0 0 0 0 0 0 0 0 0 0 0 0 0 0 0 0 0 0 0 0 0 0 0 0 0 0 0 26.7461773972308 GGTCCTAGAACATCGT-1 6189 8480 8192.42119723211 5880.84327747063 8166 5885 NSCLC_P14
38258 0 0 0 0 0 0 0 0 0 0 0 0 0 0 0 0 0 0 0 0 0 0.0147794089245195 0 0 0 0 0 0 0 0 0.0405019173699035 0 0 0 0 0 0 0 0 0.136973147702146 0 0 0 0 0 0 0 0 0 0 0 0 0 0 11.5129662541003 GGTCCTAGAACATCGT-1 6189 8480 8192.42119723211 5880.84327747063 8187 5891 NSCLC_P14
38259 0 0 0 0.190270023217098 0 0 0 0 0 0 0 0 0 0 0 0.192791968470271 0 0 0.00601327464631082 0 0 0.0147794089245195 0 0 0 0 0 0.31176085529548 0 0 0.0405019173699035 0.00589234357464334 0 0.185452512141699 0 0 0.917130049031113 0 0 0.136973147702146 0.019569685625414 1.17068315539276 0 0.867888764500161 0 1.33241728761362 0 0 0 0 0 0 0 0 38.9271811207381 GGTCCTAGAACATCGT-1 6189 8480 8192.42119723211 5880.84327747063 8230 5891 NSCLC_P14
38294 0 0 0 0 0 0 0 0 0 0 0 0 0 0 0 0 0 0 0 0 0 0.0147794089245195 0 0 0 0 0 0 0 0 0 0 0 0 0 0 0 0 0 0 0 0 0 0 0 0 0 0 0 0 0 0 0 0 36.2958567497873 GGTCCTAGAACATCGT-1 6189 8480 8192.42119723211 5880.84327747063 8159 5895 NSCLC_P14
38300 0 0 0 0 0 0 0 0 0 0 0 0 0 0 0 0 0 0 0 0 0 0.0147794089245195 0 0 0 0 0 0 0 0 0.0405019173699035 0 0 0.185452512141699 0 0 0 0 0 0.136973147702146 0 0 0 0 0 0 0 0 0 0 0 0 0 0 23.2325913371245 GGTCCTAGAACATCGT-1 6189 8480 8192.42119723211 5880.84327747063 8174 5895 NSCLC_P14
38314 0 0 0 0 0 0 0 0 0 0 0 0 0 0 0 0 0 0 0 0 0 0 0 0 0 0 0 0 0 0 0.0405019173699035 0 0 0 0 0 0 0 0 0 0 0 0 0 0 0 0 0 0 0 0 0 0 0 57.3701427676853 GGTCCTAGAACATCGT-1 6189 8480 8192.42119723211 5880.84327747063 8138 5899 NSCLC_P14
38356 0 0 0 0 0 0 0 0 0 0 0 0 0 0 0 0 0 0 0 0 0 0.0147794089245195 0 0 0 0 0 0 0 0 0.0405019173699035 0 0 0.185452512141699 0 0 0.917130049031113 0 0 0.136973147702146 0 1.17068315539276 0 0.867888764500161 0 0 0 0 0 0 0 0 0 0 20.6702418445772 GGTCCTAGAACATCGT-1 6189 8480 8192.42119723211 5880.84327747063 8197 5901 NSCLC_P14
38365 0 0 0 0 0 0 0 0 0 0 0 0 0 0 0 0 0 0 0.00601327464631082 0 0 0 0 0 0 0 0 0 0 0 0.0405019173699035 0 0 0 0 0 0 0 0 0 0 0 0 0 0 0 0.0364437378821267 0 0 0 0 0 0 0 45.3585932518109 GGTCCTAGAACATCGT-1 6189 8480 8192.42119723211 5880.84327747063 8232 5903 NSCLC_P14
38412 0 0 0 0 0 0 0 0 0 0 0 0 0 0 0 0 0 0 0 0 0 0.0147794089245195 0 0 0 0 0 0 0 0 0.0405019173699035 0 0 0 0 0 0 0 0 0.136973147702146 0 0 0 0 0 0 0 0 0 0 0 0 0 0 38.6119241527013 GGTCCTAGAACATCGT-1 6189 8480 8192.42119723211 5880.84327747063 8166 5909 NSCLC_P14
38452 0 0 0 0 0 0 0 0 0 0 0 0 0 0 0 0 0 0 0.00601327464631082 0 0 0 0 0 0 0 0 0 0 0 0 0 0 0 0.236852735924861 0 0 0 0 0 0 0 0 0 0 0 0 0 0 0 0 0 0 0 57.9923333011844 GGTCCTAGAACATCGT-1 6189 8480 8192.42119723211 5880.84327747063 8240 5914 NSCLC_P14
38464 0 0 0 0 0 0 0 0 0 0 0 0 0 0 0 0 0 0 0 0 0 0.0147794089245195 0 0 0 0 0 0.31176085529548 0 0 0.0405019173699035 0 0 0.185452512141699 0 0 0.917130049031113 0 0 0.136973147702146 0.019569685625414 1.17068315539276 0 0.867888764500161 0 1.33241728761362 0 0 0 0 0 0 0 0 33.9244733771266 GGTCCTAGAACATCGT-1 6189 8480 8192.42119723211 5880.84327747063 8179 5912 NSCLC_P14
38465 0 0 0 0 0 0 0 0 0 0 0 0 0 0 0 0 0 0 0 0 0 0 0 0 0 0 0 0 0 0 0 0 0 0 0 0 0 0 0 0 0 0 0 0 0 0 0 0 0 0 0 0 0 0 48.6042723925501 GGTCCTAGAACATCGT-1 6189 8480 8192.42119723211 5880.84327747063 8227 5915 NSCLC_P14
38517 0 0 0 0 0 0 0 0 0 0 0 0 0 0 0 0 0 0 0 0 0 0.0147794089245195 0 0 0 0 0 0 0 0 0.0405019173699035 0 0 0 0 0 0 0 0 0 0 0 0 0 0 0 0 0 0 0 0 0 0 0 40.5605718308324 GGTCCTAGAACATCGT-1 6189 8480 8192.42119723211 5880.84327747063 8203 5920 NSCLC_P14
38532 0 0 0 0 0 0 0 0 0 0 0 0 0 0 0 0 0 0 0.00601327464631082 0 0 0.0147794089245195 0 0 0 0 0 0.31176085529548 0 0 0.0405019173699035 0 0 0.185452512141699 0 0 0 0 0 0.136973147702146 0 0 0 0 0 0 0 0 0 0 0 0 0 0 48.4577234339208 GGTCCTAGAACATCGT-1 6189 8480 8192.42119723211 5880.84327747063 8218 5922 NSCLC_P14
38574 0 0 0 0 0 0 0 0 0 0 0 0 0 0 0 0 0 0 0 0 0 0 0 0 0 0 0 0 0 0 0 0 0 0 0 0 0 0 0 0 0 0 0 0 0 0 0 0 0 0 0 0 0 0 53.550185849875 GGTCCTAGAACATCGT-1 6189 8480 8192.42119723211 5880.84327747063 8169 5929 NSCLC_P14
38625 0 0 0 0 0 0 0 0 0 0 0 0 0 0 0 0 0 0 0 0 0 0 0 0 0 0 0 0 0 0 0 0 0 0 0 0 0 0 0 0 0 0 0 0 0 0 0 0 0 0 0.351582824151529 0 0 0 56.1325697962647 GGTCCTAGAACATCGT-1 6189 8480 8192.42119723211 5880.84327747063 8182 5936 NSCLC_P14
38665 0 0 0 0 0 0 0 0 0 11.8144162325304 0 0 7.47068224562586 0 0 0.192791968470271 0 0 0.00601327464631082 0 0 0.0147794089245195 0 0 0 0 0 0.31176085529548 0 0 0 0 0 0 0.236852735924861 0 0 0 0 0 0 0 0 0 0 0 0.0364437378821267 0 0 0 0.351582824151529 1.67322885638361 0 0 56.1789115542539 GGTCCTAGAACATCGT-1 6189 8480 8192.42119723211 5880.84327747063 8194 5937 NSCLC_P14
38689 0 0 0 0 0 0 0 0 0 0 0 0 0 0 0 0 0 0 0.00601327464631082 0 0 0.0147794089245195 0 0 0 0 0 0 0 0 0 0 0 0 0 0 0 0 0 0 0 0 0 0 0 0 0 0 0 0 0 0 0 0 58.2775821471829 GGTCCTAGAACATCGT-1 6189 8480 8192.42119723211 5880.84327747063 8208 5937 NSCLC_P14
72409 0 0 0 0 0 0 0 0 0 0 0 0 0 0 0 0 0 0 0 0 0 0 0 0 0 0 0 0 0 0 0 0 0 0 0.142519042333955 0 0 0 0 0 0 0 0.0359651811970031 0 0 0 0 0 0 0.235685593196846 0 0 0 0 55.3852818154512 GGTCCTCAGTCAGAAC-1 10376 9564 9608.43118688682 9907.86480905148 9589 9856 NSCLC_P14
72585 0 0 0.138680882515523 0 0 0 0 0 0.0068630612260079 0 0 0 0 0 0 0 0 0 0 0 0 0 0 0 0 0 0 0 0 0 0 0 0 0 0 0 0 0 0 0 0 0 0 0 0 0 0 0 0 0 0 0.751259997723654 0 0 40.8670838321659 GGTCCTCAGTCAGAAC-1 10376 9564 9608.43118688682 9907.86480905148 9608 9867 NSCLC_P14
72642 0 0 0 0 0 0 0 0 0 0 0 0 0 0 0 0 0 0 0 0 0 0 0 0 0 0 0 0 0 0 0 0 0 0 0 0 0 0 0 0 0 0 0 0 0 0 0 0 0 0 0.239644985746918 0 0 0 56.5893446443468 GGTCCTCAGTCAGAAC-1 10376 9564 9608.43118688682 9907.86480905148 9561 9877 NSCLC_P14
72655 0 0 0 0 0 0 0 0 0 0 0 0 0 0 0 0 0 0 0 0 0 0 0 0 0 0 0 0 0 0 0 0 0 0 0 0 0 0 0 0 0 0 0 0 0 0 0 0 0 0 0 0 0 0 39.869957094356 GGTCCTCAGTCAGAAC-1 10376 9564 9608.43118688682 9907.86480905148 9643 9888 NSCLC_P14
72777 43.5765781794072 0 0 0 0 0 0 0 0 0 0 0 0 0 0.457444143421067 0 0 0 0 0 0 0 0 0 0 0 0 0 0 0 0 0 0 0 0 1.73187341322638 0 0 0 0 0 0 0 0 0 0.0274178941299445 0 0.668941953825368 0 0 0 0.751259997723654 0 0 37.1195568246285 GGTCCTCAGTCAGAAC-1 10376 9564 9608.43118688682 9907.86480905148 9580 9884 NSCLC_P14
72877 0 0 0 0 0 0 0 0 0 0 0 0 0 0 0 0 0 0 0 0 0 0 0 0 0 0 0 0 0 0 0 0 0 0 0 0 0 0 0 0 0 0 0.0359651811970031 0 0 0 0 0 0 0 0 0 0 0 58.489256835516 GGTCCTCAGTCAGAAC-1 10376 9564 9608.43118688682 9907.86480905148 9665 9893 NSCLC_P14
72948 0 0 0 0 0 0 0 0 0 0 0 0 0 0 0 0 0 0 0 0 0 0 0 0 0 0 0 0 0 0 0 0 0 0 0 0 0 0 0 0 0 0 0 0 0 0 0 0 0 0 0 0 0 0 46.8001185995189 GGTCCTCAGTCAGAAC-1 10376 9564 9608.43118688682 9907.86480905148 9562 9902 NSCLC_P14
72984 0 0 0 0 0 0 0 0 0 0 0 0 0 0 0 0 0 0 0 0 0 0 0 0 0 0 0 0 0 0 0 0 0 0 0 0 0 0 0 0 0 0 0 0 0 0 0 0 0 0 0 0.751259997723654 0 0 17.9695565798207 GGTCCTCAGTCAGAAC-1 10376 9564 9608.43118688682 9907.86480905148 9597 9894 NSCLC_P14
73032 0 0 0 0 0 0 0 0 0 0 0 0 0 0 0 0 0 0 0 0 0 0 0 0 0 0 0 0 0 0 0 0 0 0 0 0 0 0 0 0 0 0 0 0 0 0 0 0 0 0 0 0 0 0 6.82838330165933 GGTCCTCAGTCAGAAC-1 10376 9564 9608.43118688682 9907.86480905148 9615 9906 NSCLC_P14
73064 0 0 0 0 0 0 0 0 0 0 0 0 0 0 0 0 0 0 0 0 0 0 0 0 0 0 0 0 0 0 0 0 0 0 0 0 0 0 0 0 0 0 0 0 0 0 0 0 0 0 0 0 0 0 22.5692180176951 GGTCCTCAGTCAGAAC-1 10376 9564 9608.43118688682 9907.86480905148 9631 9908 NSCLC_P14
73132 0 0 0 0 0 0 0 0 0 0 0 0 0 0 0 0 0 0 0 0 0 0 0 0 0 0 0 0 0 0 0 0 0 0 0 0 0 0 0 0 0 0 0 0 0 0 0 0 0 0 0 0 0 0 8.5042543898659 GGTCCTCAGTCAGAAC-1 10376 9564 9608.43118688682 9907.86480905148 9601 9912 NSCLC_P14
73151 0 0 0.138680882515523 0 0 0 0 0 0.0068630612260079 0 0 0 0 0 0 0 0 0 0 0 0 0 0 0 0 0 0 0 0 0 0 0 0 0 0 0 0 0 0 0 0 0 0 0 0 0 0 0 0 0 0 0.751259997723654 0 0 45.8052709372125 GGTCCTCAGTCAGAAC-1 10376 9564 9608.43118688682 9907.86480905148 9564 9919 NSCLC_P14
73183 0 0 0 0 0 0 0 0 0 0 0 0 0 0 0 0 0 0 0 0 0 0 0 0 0 0 0 0 0 0 0 0 0 0 0 0 0 0 0 0 0 0 0 0 0 0 0 0 0 0 0 0 0 0 32.0891024873807 GGTCCTCAGTCAGAAC-1 10376 9564 9608.43118688682 9907.86480905148 9593 9936 NSCLC_P14
73208 0 0 0 0 0 0 0 0 0 0 0 0 0 0 0 0 0 0 0 0 0 0 0 0 0 0 0 0 0 0 0 0 0 0 0 0 0 0 0 0 0 0 0 0 0 0 0 0 0 0 0 0 0 0 59.1070671398628 GGTCCTCAGTCAGAAC-1 10376 9564 9608.43118688682 9907.86480905148 9665 9925 NSCLC_P14
73222 0 0 0 0 0 0 0 0 0 0 0 0 0 0 0 0 0 0 0 0 0 0 0 0 0 0 0 0 0 0 0 0 0 0 0 0 0 0 0 0 0 0 0 0 0 0 0 0 0 0 0 0 0 0 23.1517323454511 GGTCCTCAGTCAGAAC-1 10376 9564 9608.43118688682 9907.86480905148 9624 9925 NSCLC_P14
73232 0 0 0 0 0 0 0 0 0 0 0 0 0 0 0 0 0 0 0 0 0 0 0 0 0 0 0 0 0 0 0 0 0 0 0 0 0 0 0 0 0 0 0 0 0 0 0 0 0 0 0 0 0 0 32.7737445537331 GGTCCTCAGTCAGAAC-1 10376 9564 9608.43118688682 9907.86480905148 9638 9922 NSCLC_P14
73243 0 0 0 0 0 0 0 0 0 0 0 0 0 0 0 0 0 0 0 0 0 0 0 0 0 0 0 0 0 0 0 0 0 0 0 0 0 0 0 0 0 0 0 0 0 0 0 0 0 0 0 0 0 0 43.9063759241149 GGTCCTCAGTCAGAAC-1 10376 9564 9608.43118688682 9907.86480905148 9650 9922 NSCLC_P14
73826 0 0 0 0 0 0 0 0 0 0 0 0 0 0 0 0 0 0 0 0 0 0 0 0 0 0 0 0 0 0 0 0 0 0 0 0 0 0 0 0 0 0 0 0 0 0 0 0 0 0 0 0 0 0 57.6758759126127 GGTCCTCAGTCAGAAC-1 10376 9564 9608.43118688682 9907.86480905148 9586 9961 NSCLC_P14
69207 0 0 0.102780660954955 0 0 0.108097775345609 0 0 0.00538864603753675 0 0 0 0 0 0 0 0 0 0 0 0 0 0 0.0270524701262535 0 0 0 0 0 0 0 0 0 0 0 0 0 0 0 0 0 0 0 0 0 0.152542515347547 0 0 0 0 0 0 0 0 55.0254672581124 GGTCCTGCTATTGTAA-1 10173 9908 9929.76387006732 9679.47498846766 9922 9625 NSCLC_P14
69208 0 0 0 0 0 0 0 0 0 0 0 0 0 0 0 0 0 0 0 0 0 0 0 0 0 0 0 0 0 0 0 0 0 0 0 0 0 0 0 0 0 0 0 0 0 0.152542515347547 0 0 0 0.702874143609167 0 0 0 0 57.3951450770933 GGTCCTGCTATTGTAA-1 10173 9908 9929.76387006732 9679.47498846766 9940 9623 NSCLC_P14
69280 0 0 0.102780660954955 0 0 0.108097775345609 0 0 0 0 0 0 0 0 0 0 0 0 0 0 0 0 0 0 0 0 0 0 0 0 0 0 0 0 0 0 0 0.269447974777887 0 0 0 0 0 0 0 0.152542515347547 0 1.43698819249806 0 0.702874143609167 0 0 0 2.41858132667528 55.1387794368303 GGTCCTGCTATTGTAA-1 10173 9908 9929.76387006732 9679.47498846766 9910 9628 NSCLC_P14
69323 0 0 0 0 0 0.108097775345609 0 0 0 3.12037867479614 0 0 2.93593239748231 0 0 0 0 15.024821966421 0 0 0 0 0 0 0 0 0 0 0 0 0 1.21144252257689 0 0 0.156189885940117 0 0 0 0 0 0 0 0 0 0 0.152542515347547 0 1.43698819249806 0 0.702874143609167 0.288164892803454 0.771086844535714 0.614155719649645 2.41858132667528 54.6095058523625 GGTCCTGCTATTGTAA-1 10173 9908 9929.76387006732 9679.47498846766 9960 9634 NSCLC_P14
69384 0 0 0.102780660954955 0 0 0.108097775345609 0 0 0 3.12037867479614 0 0 0 0 0 0 0 0 0 0 0 0 0 0 0 0 0 0 0 0 0 0 0 0 0.156189885940117 0 0 0 0 0 0 0 0 0 0 0.152542515347547 0 1.43698819249806 0 0.702874143609167 0 0.771086844535714 0.614155719649645 0 39.3466462847121 GGTCCTGCTATTGTAA-1 10173 9908 9929.76387006732 9679.47498846766 9938 9641 NSCLC_P14
69433 0 0 0 0 0 0.108097775345609 0 0 0 0 0 0 0 0 0 0 0 0 0 0 0 0 0 0 0 0 0 0 0 0 0 0 0 0 0 0 0 0 0 0 0 0 0 0 0 0.152542515347547 0 0 0 0 0 0 0 0 35.7934248822142 GGTCCTGCTATTGTAA-1 10173 9908 9929.76387006732 9679.47498846766 9925 9644 NSCLC_P14
69450 0 0 0.102780660954955 0 0 0.108097775345609 0 0 0 0 0 0 0 0 0 0 0 0 0 0 0 0 0 0 0 0 0 0 0 0 0 0 0 0 0 0 0 0 0 0 0 0 0 0 0 0.152542515347547 0 0 0 0 0 0 0 0 43.8434921924143 GGTCCTGCTATTGTAA-1 10173 9908 9929.76387006732 9679.47498846766 9904 9644 NSCLC_P14
69464 0 0 0.138680882515523 0 0 0 0 0 0 0 0 0 0 0 0 0 0 0 0 0 0 0 0 0 0 0 0 0 0 0 0 0 0 0 0 0 0 0 0 0 0 0 0 0 0 0.0274178941299445 0 0.668941953825368 0 0.235685593196846 0 0 0 0 58.0395548137812 GGTCCTGCTATTGTAA-1 10173 9908 9929.76387006732 9679.47498846766 9881 9648 NSCLC_P14
69465 0 0 0.102780660954955 0 0 0.108097775345609 0 0 0 0 0 0 0 0 0 0 0 0 0 0 0 0 0 0 0 0 0 0 0 0 0 0 0 0 0.156189885940117 0 0 0 0 0 0 0 0 0 0 0 0 0 0 0 0 0.771086844535714 0 0 51.4832639026858 GGTCCTGCTATTGTAA-1 10173 9908 9929.76387006732 9679.47498846766 9968 9645 NSCLC_P14
69523 0 0 0.138680882515523 0 0 13.5676744230325 0 0 0 5.15278821229581 0 0 2.9271177455556 0 0 0 0 14.7673786966157 0 0 0 0 0 0 0 0 0 0 0 0 0 0 0 0 0.142519042333955 0 0 0 0 0 0 0 0 0 0 0.0274178941299445 0 0.668941953825368 0 0.235685593196846 0.239644985746918 0.751259997723654 0.750591228632062 1.95320595677714 35.0115566229198 GGTCCTGCTATTGTAA-1 10173 9908 9929.76387006732 9679.47498846766 9947 9649 NSCLC_P14
69623 0 0 0 0 0 0 0 0 0 0 0 0 0 0 0 0 0 0 0 0 0 0 0 0 0 0 0 0 0 0 0 0 0 0 0.142519042333955 0 0 0 0 0 0 0 0 0 0 0.0274178941299445 0 0.668941953825368 0 0.235685593196846 0 0 0 0 37.7911179300702 GGTCCTGCTATTGTAA-1 10173 9908 9929.76387006732 9679.47498846766 9898 9659 NSCLC_P14
69636 0 0 0 0 0 0 0 0 0 0 0 0 0 0 0 0 0 0 0 0 0 0 0 0 0 0 0 0 0 0 0 0 0 0 0.142519042333955 0 0 0 0 0 0 0 0 0 0 0.0274178941299445 0 0 0 0 0 0 0 0 35.4746975076742 GGTCCTGCTATTGTAA-1 10173 9908 9929.76387006732 9679.47498846766 9958 9658 NSCLC_P14
69648 0 0 0 0 0 0 0 0 0 0 0 0 0 0 0 0 0 0 0 0 0 0 0 0 0 0 0 0 0 0 0 0 0 0 0 0 0 0 0 0 0 0 0 0 0 0.0274178941299445 0 0 0 0 0 0 0 0 27.8698799684306 GGTCCTGCTATTGTAA-1 10173 9908 9929.76387006732 9679.47498846766 9912 9658 NSCLC_P14
69676 0 0 0 0 0 0 0 0 0 0 0 0 0 0 0 0 0 0 0 0 0 0 0 0 0 0 0 0 0 0 0 0 0 0 0.142519042333955 0 0 0 0 0 0 0 0 0 0 0 0 0 0 0 0 0 0 0 58.3329488347724 GGTCCTGCTATTGTAA-1 10173 9908 9929.76387006732 9679.47498846766 9984 9658 NSCLC_P14
69714 0 0 0 0 0 0 0 0 0 0 0 0 0 0 0 0 0 0 0 0 0 0 0 0 0 0 0 0 0 0 0 0 0 0 0 0 0 0 0 0 0 0 0 0 0 0.0274178941299445 0 0 0 0.235685593196846 0 0 0 0 17.4601961566978 GGTCCTGCTATTGTAA-1 10173 9908 9929.76387006732 9679.47498846766 9920 9665 NSCLC_P14
69757 0 0 0 0 0 0 0 0 0 0 0 0 0 0 0 0 0 0 0 0 0 0 0 0 0 0 0 0 0 0 0 0 0 0 0 0 0 0 0 0 0 0 0 0 0 0.0274178941299445 0 0 0 0.235685593196846 0 0 0 0 44.9998696534053 GGTCCTGCTATTGTAA-1 10173 9908 9929.76387006732 9679.47498846766 9973 9667 NSCLC_P14
69768 0 0 0 0 0 0 0 0 0 0 0 0 0 0 0 0 0 0 0 0 0 0 0 0 0 0 0 0 0 0 0 0 0 0 0.142519042333955 0 0 0 0 0 0 0 0 0 0 0.0274178941299445 0 0 0 0.235685593196846 0 0 0 0 21.0304973388412 GGTCCTGCTATTGTAA-1 10173 9908 9929.76387006732 9679.47498846766 9948 9669 NSCLC_P14
69814 0 0 0 0 0 0 0 0 0 0 0 0 0 0 0 0 0 0 0 0 0 0 0 0 0 0 0 0 0 0 0 0 0 0 0 0 0 0 0 0 0 0 0 0 0 0.0274178941299445 0 0.668941953825368 0 0.235685593196846 0 0.751259997723654 0 1.95320595677714 45.0000189629637 GGTCCTGCTATTGTAA-1 10173 9908 9929.76387006732 9679.47498846766 9886 9669 NSCLC_P14
69843 0 0 0 0 0 0 0 0 0 0 0 0 0 0 0 0 0 0 0 0 0 0 0 0 0 0 0 0 0 0 0 0 0 0 0.142519042333955 0 0 0 0 0 0 0 0 0 0 0.0274178941299445 0 0.668941953825368 0 0.235685593196846 0 0 0 0 9.07182266515828 GGTCCTGCTATTGTAA-1 10173 9908 9929.76387006732 9679.47498846766 9933 9671 NSCLC_P14
69844 0 0 0 0 0 0 0 0 0 0 0 0 0 0 0 0 0 0 0 0 0 0 0 0 0 0 0 0 0 0 0 0 0 0 0 0 0 0 0 0 0 0 0 0 0 0.0274178941299445 0 0.668941953825368 0 0.235685593196846 0 0 0 0 32.8799870543269 GGTCCTGCTATTGTAA-1 10173 9908 9929.76387006732 9679.47498846766 9962 9673 NSCLC_P14
69863 0 0 0 0 0 0 0 0 0 0 0 0 0 0 0 0 0 0 0 0 0 0 0 0 0 0 0 0 0 0 0 0 0 0 0 0 0 0 0 0 0 0 0 0 0 0.0274178941299445 0 0 0 0 0 0 0 0 30.2632361142274 GGTCCTGCTATTGTAA-1 10173 9908 9929.76387006732 9679.47498846766 9900 9674 NSCLC_P14
69871 0 0 0.138680882515523 0 4.53306355765519 0 0 0 0 5.15278821229581 0 0 0 0 0 0 0 14.7673786966157 0 0 0 0 0 0 0 0 0 0 0 0 0 0 0 0 0.142519042333955 0 0 0 0 0 0 0 0 0 0 0.0274178941299445 0 0.668941953825368 0 0.235685593196846 0.239644985746918 0.751259997723654 0.750591228632062 1.95320595677714 55.4171054073127 GGTCCTGCTATTGTAA-1 10173 9908 9929.76387006732 9679.47498846766 9985 9675 NSCLC_P14
69986 0 0 0 0 0 0 0 0 0 0 0 0 0 0 0 0 0 0 0 0 0 0 0 0 0 0 0 0 0 0 0 0 0 0 0 0 0 0 0 0 0 0 0 0 0 0 0 0 0 0 0 0 0 0 16.4004673368563 GGTCCTGCTATTGTAA-1 10173 9908 9929.76387006732 9679.47498846766 9914 9684 NSCLC_P14
70025 0 0 0 0 0 0 0 0 0 0 0 0 0 0 0 0 0 0 0 0 0 0 0 0 0 0 0 0 0 0 0 0 0 0 0 0 0 0 0 0 0 0 0 0 0 0.0274178941299445 0 0 0 0.235685593196846 0 0 0 0 26.6371559218609 GGTCCTGCTATTGTAA-1 10173 9908 9929.76387006732 9679.47498846766 9955 9688 NSCLC_P14
70046 0 0 0.138680882515523 0 0 0 0 0 0 0 0 0 0 0 0 0 0 0 0 0 0 0 0 0 0 0 0 0 0 0 0 0 0 0 0 0 0 0 0 0 0 0 0 0 0 0.0274178941299445 0 0.668941953825368 0 0.235685593196846 0 0 0 0 48.3530048949395 GGTCCTGCTATTGTAA-1 10173 9908 9929.76387006732 9679.47498846766 9882 9687 NSCLC_P14
70047 0 0 0 0 4.53306355765519 0 0 0 0 0 0 0 0 0 0 0 0 0 0 0 0 0 0 0 0 0 0 0 0 0 0 0 0 0 0 0 0 0 0 0 0 0 0 0 0 0.0274178941299445 0 0 0 0.235685593196846 0 0 0 0 46.4444110635711 GGTCCTGCTATTGTAA-1 10173 9908 9929.76387006732 9679.47498846766 9975 9690 NSCLC_P14
70065 0 0 0 0 0 0 0 0 0 0 0 0 0 0 0 0 0 0 0 0 0 0 0 0 0 0 0 0 0 0 0 0 0 0 0 0 0 0 0 0 0 0 0 0 0 0.0274178941299445 0 0.668941953825368 0 0.235685593196846 0 0 0 0 36.9513541828046 GGTCCTGCTATTGTAA-1 10173 9908 9929.76387006732 9679.47498846766 9895 9692 NSCLC_P14
70096 0 0 0 0 0 0 0 0 0 0 0 0 0 0 0 0 0 0 0 0 0 0 0 0 0 0 0 0 0 0 0 0 0 0 0 0 0 0 0 0 0 0 0 0 0 0.0274178941299445 0 0.668941953825368 0 0.235685593196846 0 0 0 0 18.0646638278347 GGTCCTGCTATTGTAA-1 10173 9908 9929.76387006732 9679.47498846766 9939 9695 NSCLC_P14
70192 0 0 0 0 0 0 0 0 0 0 0 0 0 0 0 0 0 0 0 0 0 0 0 0 0 0 0 0 0 0 0 0 0 0 0.142519042333955 0 0 0 0 0 0 0 0 0 0 0 0 0 0 0 0 0.751259997723654 0 0 27.9084431890469 GGTCCTGCTATTGTAA-1 10173 9908 9929.76387006732 9679.47498846766 9912 9701 NSCLC_P14
70249 0 0 0.138680882515523 0 0 0 0 0 0 0 0 0 0 0 0 0 0 0 0 0 0 0 0 0 0 0 0 0 0 0 0 0 0 0 0.142519042333955 0 0 0 0 0 0 0 0 0 0 0.0274178941299445 0 0.668941953825368 0 0.235685593196846 0 0.751259997723654 0 0 41.3051634007583 GGTCCTGCTATTGTAA-1 10173 9908 9929.76387006732 9679.47498846766 9963 9704 NSCLC_P14
70292 0 0 0.138680882515523 0 0 0 0 0 0 0 0 0 0 0 0 0 0 0 0 0 0 0 0 0 0 0 0 0 0 0 0 0 0 0 0 0 0 0 0 0 0 0 0 0 0 0.0274178941299445 0 0.668941953825368 0 0.235685593196846 0 0 0 1.95320595677714 54.7771469373298 GGTCCTGCTATTGTAA-1 10173 9908 9929.76387006732 9679.47498846766 9883 9708 NSCLC_P14
70293 0 0 0 0 0 0 0 0 0 0 0 0 0 0 0 0 0 0 0 0 0 0 0 0 0 0 0 0 0 0 0 0 0 0 0.142519042333955 0 0 0 0 0 0 0 0 0 0 0.0274178941299445 0 0 0 0 0 0.751259997723654 0 0 34.7649172927703 GGTCCTGCTATTGTAA-1 10173 9908 9929.76387006732 9679.47498846766 9951 9707 NSCLC_P14
70367 0 0 0.138680882515523 0 0 0 0 0 0 0 0 0 0 0 0 0 0 0 0 0 0 0 0 0 0 0 0 0 0 0 0 0 0 0 0 0 0 0 0 0 0 0 0 0 0 0.0274178941299445 0 0.668941953825368 0 0.235685593196846 0 0 0 0 59.906182279087 GGTCCTGCTATTGTAA-1 10173 9908 9929.76387006732 9679.47498846766 9978 9715 NSCLC_P14
70384 0 0 0 0 0 0 0 0 0 0 0 0 0 0 0 0 0 0 0 0 0 0 0 0 0 0 0 0 0 0 0 0 0 0 0.142519042333955 0 0 0 0 0 0 0 0 0 0 0 0 0 0 0 0 0 0 0 36.7060286670516 GGTCCTGCTATTGTAA-1 10173 9908 9929.76387006732 9679.47498846766 9939 9715 NSCLC_P14
70409 0 0 0 0 0 0 0 0 0 0 0 0 0 0 0 0 0 0 0 0 0 0 0 0 0 0 0 0 0 0 0 0 0 0 0 0 0 0 0 0 0 0 0 0 0 0.0274178941299445 0 0 0 0 0 0 0 0 37.6266590099566 GGTCCTGCTATTGTAA-1 10173 9908 9929.76387006732 9679.47498846766 9927 9717 NSCLC_P14
70443 43.5765781794072 0 0.138680882515523 2.12416808054153 0 13.5676744230325 0 0 0 0 0 0 0 0 0 6.35391498743025 0 0 0 0 0 1.94965903576681 0 0 0.0984217855317563 0 0 0 0 0.785857074550281 0 0 0.596327725467898 0 0.142519042333955 1.73187341322638 0 0.375536178446889 0 0 0 0 0.0359651811970031 0 0 0.0274178941299445 0 0.668941953825368 0 0.235685593196846 0.239644985746918 0.751259997723654 0.750591228632062 1.95320595677714 47.1803273332947 GGTCCTGCTATTGTAA-1 10173 9908 9929.76387006732 9679.47498846766 9957 9718 NSCLC_P14
70487 0 0 0 0 0 0 0 0 0 0 0 0 0 0 0 0 0 0 0 0 0 0 0 0 0 0 0 0 0 0 0 0 0 0 0 0 0 0 0 0 0 0 0 0 0 0.0274178941299445 0 0 0 0.235685593196846 0 0 0 0 44.416507992645 GGTCCTGCTATTGTAA-1 10173 9908 9929.76387006732 9679.47498846766 9914 9721 NSCLC_P14
70536 0 0 0 0 0 0 0 0 0 0 0 0 0 0 0 0 0 0 0 0 0 0 0 0 0 0 0 0 0 0 0 0 0 0 0 0 0 0 0 0 0 0 0 0 0 0 0 0 0 0 0 0 0 0 54.2989459174764 GGTCCTGCTATTGTAA-1 10173 9908 9929.76387006732 9679.47498846766 9896 9722 NSCLC_P14
70619 0 0 0 0 0 0 0 0 0 0 0 0 0 0 0 0 0 0 0 0 0 0 0 0 0 0 0 0 0 0 0 0 0 0 0 0 0 0 0 0 0 0 0 0 0 0 0 0 0 0 0 0 0 0 51.362271040879 GGTCCTGCTATTGTAA-1 10173 9908 9929.76387006732 9679.47498846766 9939 9730 NSCLC_P14
70636 43.5765781794072 0 0.138680882515523 0 0 0 0 0 0 0 0 0 0 0 0 6.35391498743025 0 0 0 0 0 0 0 0 0 0 0 0 0 0.785857074550281 0 0 0.596327725467898 0 0.142519042333955 0 0 0 0 0 0 0 0 0 0 0.0274178941299445 0 0.668941953825368 0 0.235685593196846 0.239644985746918 0.751259997723654 0.750591228632062 1.95320595677714 59.1665751094522 GGTCCTGCTATTGTAA-1 10173 9908 9929.76387006732 9679.47498846766 9957 9732 NSCLC_P14
79217 0 0 0 0 0 0 0 0 0 0 0 0 0 0 0 0 0 0 0 0 0 0 0 0 0 0 0 0 0 0 0 0 0 0 0 0 0 0 0 0 0 0 0 0 0 0 0 0 0 0 0 0 0 0 52.04255114925 GGTCTATTCCTCCGCC-1 10453 2646 2811.48820233172 10561.8298367814 2832 10514 NSCLC_P14
79280 0 0 0 0 0 0 0 0 0 0 0 0 0 0 0 0 0 0 0 0 0 0 0 0 0 0 0 0 0 0 0 0 0 0 0 0 0 0 0 0 0 0 0 0 0 0 0 0 0 0 0 0 0 0 52.371066796918 GGTCTATTCCTCCGCC-1 10453 2646 2811.48820233172 10561.8298367814 2843 10520 NSCLC_P14
79317 0 0 0 0 0 0 0 0 0 0 0 0.0528093151237211 0 0 0.0219348072713472 0 0 0 0 0 0 0 0 0 0 0 0 0 0 0 0 0 0 0 0 0 0 0 0 0 0 0 0 0 0 0 0 0 0 0 0 0 0 0 59.8254122549139 GGTCTATTCCTCCGCC-1 10453 2646 2811.48820233172 10561.8298367814 2857 10523 NSCLC_P14
79403 74.5603285579969 0 0 0 0 0 0 0 0 0 0 0 0 0 0 0 0 0 0 0.119064203734376 0 0 0 0 0 0 0 0 0 0 0 0 0.880812604539445 0 0 0 0 0 0 0 0 0 0 0 0 0 0 0 0 0 0 0 0 0 42.7324363430057 GGTCTATTCCTCCGCC-1 10453 2646 2811.48820233172 10561.8298367814 2840 10530 NSCLC_P14
79500 0 0.0223934076202409 0 0 0 0 0 0 0 0 0 0.0528093151237211 0.564408446524794 0 0.0219348072713472 0 0 0 1.16214128248454 0.119064203734376 0 0 0 0 0 0 0 0 0 0 0 0 0.880812604539445 0 0 0 0 0 0 0 0 0 0 0 0 0 0 0 0 0 0 0 0 0 30.690964322597 GGTCTATTCCTCCGCC-1 10453 2646 2811.48820233172 10561.8298367814 2832 10539 NSCLC_P14
79501 74.5603285579969 0.0223934076202409 0 13.22289531935 0 0 0 0 0 0 0 0.0528093151237211 0 0.329362067249249 0.0219348072713472 31.743708648827 0 0 0 0.119064203734376 0 7.54367338571168 0 0 0 0 2.01903613932291 16.3058166154603 0 0 5.26235207894375 0 0.880812604539445 0 0 5.26581462229808 20.5295276320426 0 2.53899523540608 16.1465734986772 0 0 0 8.21850175481862 0 0 0 0 6.69474088333474 0 0 0 0 0 38.8454277611712 GGTCTATTCCTCCGCC-1 10453 2646 2811.48820233172 10561.8298367814 2846 10544 NSCLC_P14
79513 74.5603285579969 0 0 13.22289531935 0 7.0810741978157 12.4356950870555 0 0.0549747542068288 2.68164637345736 0 0.0528093151237211 0.564408446524794 0.329362067249249 0.0219348072713472 31.743708648827 1.2925452470592 0 1.16214128248454 0.119064203734376 1.25197013342625 7.54367338571168 0 0 0 3.59720922671091 2.01903613932291 16.3058166154603 5.6801003644474 3.51101855339679 5.26235207894375 0.257445118898948 0.880812604539445 5.43263530198513 0 5.26581462229808 20.5295276320426 2.78275613622376 2.53899523540608 16.1465734986772 1.47940301972456 10.007131316201 0 8.21850175481862 1.31366439708097 0 1.86251349532879 14.4763837046344 6.69474088333474 22.9004917608019 0 9.02352161528422 7.7317974165042 16.0547215540669 54.5102593891255 GGTCTATTCCTCCGCC-1 10453 2646 2811.48820233172 10561.8298367814 2863 10544 NSCLC_P14
79738 74.5603285579969 0.0223934076202409 0 13.22289531935 0 0 0 0 0.0549747542068288 2.68164637345736 0 0.0528093151237211 0.564408446524794 0.329362067249249 0.0219348072713472 31.743708648827 1.2925452470592 0 1.16214128248454 0.119064203734376 0 7.54367338571168 0 0 0 0 2.01903613932291 16.3058166154603 5.6801003644474 0 5.26235207894375 0.257445118898948 0.880812604539445 0 0 5.26581462229808 20.5295276320426 0 2.53899523540608 16.1465734986772 1.47940301972456 0 0 8.21850175481862 1.31366439708097 0 1.86251349532879 0 6.69474088333474 0 0 9.02352161528422 0 0 46.6983681042943 GGTCTATTCCTCCGCC-1 10453 2646 2811.48820233172 10561.8298367814 2858 10566 NSCLC_P14
79826 0 0.0223934076202409 0 0 0 7.0810741978157 0 0 0 2.68164637345736 0 0.0528093151237211 0 0 0.0219348072713472 0 0 0 1.16214128248454 0.119064203734376 0 7.54367338571168 0 0 0 0 0 16.3058166154603 0 0 0 0 0.880812604539445 0 0 5.26581462229808 0 0 0 0 0 0 1.75737124085251 0 0 0 0 0 0 0 0 0 0 16.0547215540669 39.7566115697692 GGTCTATTCCTCCGCC-1 10453 2646 2811.48820233172 10561.8298367814 2849 10575 NSCLC_P14
79867 0 0.0223934076202409 0 0 0 0 0 0 0 2.68164637345736 0 0 0.564408446524794 0.329362067249249 0 0 0 0 0 0.119064203734376 0 0 0 0 0 0 0 0 0 0 0 0 0 0 0 0 0 0 0 0 0 0 0 0 0 0 1.86251349532879 0 0 0 0 9.02352161528422 0 0 22.3910381622579 GGTCTATTCCTCCGCC-1 10453 2646 2811.48820233172 10561.8298367814 2796 10578 NSCLC_P14
79892 0 0 0 0 0 0 0 0 0 0 0 0 0 0 0 0 0 0 0 0 0 0 0 0 0 0 0 0 0 0 0 0 0 0 0 0 0 0 0 0 0 0 0 0 0 0 0 0 0 0 0 0 0 0 20.9748863494506 GGTCTATTCCTCCGCC-1 10453 2646 2811.48820233172 10561.8298367814 2820 10581 NSCLC_P14
80001 74.5603285579969 0.0223934076202409 0 13.22289531935 0 0 0 0 0 0 0 0 0 0.329362067249249 0.0219348072713472 0 1.2925452470592 0 0 0.119064203734376 0 7.54367338571168 0 0 0 3.59720922671091 0 0 0 0 5.26235207894375 0.257445118898948 0.880812604539445 0 0 5.26581462229808 0 0 0 0 1.47940301972456 0 0 0 1.31366439708097 0 1.86251349532879 0 6.69474088333474 0 0 0 0 0 53.0051082096994 GGTCTATTCCTCCGCC-1 10453 2646 2811.48820233172 10561.8298367814 2857 10589 NSCLC_P14
37365 0 0 0 0 0 0 0 0 0 0 0 0 0 0 0.037317984829307 0 0 0 0 0.0302470685972551 2.70206583463099 0 0 0 0 0 2.73060305317907 0 0 0 0 0 1.3115655538531 0 0 9.89602983501431 0 0 0 0 0 0 0 0 0 0 0 26.8281642221274 0 0 0 0 0 0 58.6458314713182 GGTCTGCATTATCACT-1 6008 6748 6473.98898268994 5847.61134155043 6476 5789 NSCLC_P14
37392 90.0630984458901 0 0 15.3196631649738 0.796494242758616 24.5607561172855 0 0 0 0 0 0 0 0 0.037317984829307 0 0 0 0 0.0302470685972551 0 8.44107304576779 0 0 0 0 2.73060305317907 0 0 2.78555949967381 0 0 1.3115655538531 0 0 9.89602983501431 0 0 0 21.0641212333619 0 0 0 0 3.19468664837023 0 0 26.8281642221274 0 0 0 21.1247714139795 0 0 56.3745533253883 GGTCTGCATTATCACT-1 6008 6748 6473.98898268994 5847.61134155043 6460 5793 NSCLC_P14
37406 0 0 0 0 0 0 0 0 0 0 0 0 0 0 0.037317984829307 0 0 18.4178941144409 0 0 2.70206583463099 0 0 0.0306482220920949 0 0 0 0 0 0 0 0 0 0 0 0 0 0 5.44164178473475 0 0 0 0 0 0 17.5224096174304 0 0 0 0 0 0 0 0 58.7710820744486 GGTCTGCATTATCACT-1 6008 6748 6473.98898268994 5847.61134155043 6493 5792 NSCLC_P14
37486 0 0 0 0 0 0 0 0 0 0 0 0 0 0 0 0 0 0 0 0 0 0 0 0 0 0 0 0 0 0 0 0 0 0 0 0 0 0 0 0 0 0 0 0 0 0 0 0 0 0 0 0 0 0 50.6350652983528 GGTCTGCATTATCACT-1 6008 6748 6473.98898268994 5847.61134155043 6452 5802 NSCLC_P14
37557 90.0630984458901 0 0 0 0 0 15.8891792764174 0 0 0 0 0 0 0 0.037317984829307 0 0 0 0 0 0 0 0 0 0 0 0 0 0 0 0 0 0 0 0 0 0 0 0 21.0641212333619 0 12.5985186956446 0 0 0 0 0 26.8281642221274 0 0 0 0 0 0 39.7256164793714 GGTCTGCATTATCACT-1 6008 6748 6473.98898268994 5847.61134155043 6477 5808 NSCLC_P14
37558 90.0630984458901 0 0 0 0 0 15.8891792764174 0 0 0 0 0 0 0 0.037317984829307 0 0 0 0 0 0 0 0 0 0 0 0 0 0 0 0 0 0 0 0 0 0 0 0 21.0641212333619 0 0 0 0 0 0 0 0 0 0 0 0 0 0 43.5786403671169 GGTCTGCATTATCACT-1 6008 6748 6473.98898268994 5847.61134155043 6496 5810 NSCLC_P14
37568 90.0630984458901 0 0 15.3196631649738 0.796494242758616 0 0 0 0 0 0 0 0 0 0.037317984829307 36.644549596206 0 0 2.19173343230577 0.0302470685972551 0 0 0 0 0 0 2.73060305317907 0 0 2.78555949967381 0 0 1.3115655538531 0 0 9.89602983501431 0 0 0 0 0 0 0 0 3.19468664837023 0 0 26.8281642221274 0 0 0 21.1247714139795 0 0 50.6938256350838 GGTCTGCATTATCACT-1 6008 6748 6473.98898268994 5847.61134155043 6440 5810 NSCLC_P14
37586 0 0 0 0 0 0 15.8891792764174 0 0 0 0 0 0 0 0 0 0 0 0 0 0 0 0 0 0 0 0 0 0 0 0 0 0 0 0 0 0 0 0 0 0 0 0 0 0 0 0 0 0 0 0 0 0 0 59.776462175071 GGTCTGCATTATCACT-1 6008 6748 6473.98898268994 5847.61134155043 6522 5812 NSCLC_P14
37597 0 0 3.27976232775918 0 0 0 0 0 0 0 0 0 0 0 0.037317984829307 0 0 0 0 0 0 0 0 0 0 0 0 0 0 0 0 0 0 0 0 9.89602983501431 0 0 0 0 0 12.5985186956446 0 0 0 0 0 0 0 0 0 0 0 0 35.7595689811901 GGTCTGCATTATCACT-1 6008 6748 6473.98898268994 5847.61134155043 6465 5813 NSCLC_P14
37630 90.0630984458901 0 0 15.3196631649738 0.796494242758616 24.5607561172855 15.8891792764174 0 0 0 0 0 0.693195771312996 0.622242633053397 0.037317984829307 36.644549596206 0 0 2.19173343230577 0.0302470685972551 0 8.44107304576779 0 0.0306482220920949 0 2.6279422225544 2.73060305317907 23.6294019008554 10.6501592662138 2.78555949967381 0 1.22878019921659 1.3115655538531 0 5.11173528279175 9.89602983501431 24.1878864680079 3.28794613321642 0 21.0641212333619 3.64308111644795 0 0 8.51467732174484 3.19468664837023 17.5224096174304 3.35192664601758 26.8281642221274 10.4633419546759 0 0 21.1247714139795 0 0 55.870845035054 GGTCTGCATTATCACT-1 6008 6748 6473.98898268994 5847.61134155043 6426 5819 NSCLC_P14
37631 90.0630984458901 0 0 15.3196631649738 0 24.5607561172855 0 0 0 0 0 0 0 0 0.037317984829307 0 0 0 2.19173343230577 0 0 0 0 0 0 0 2.73060305317907 0 0 2.78555949967381 0 0 1.3115655538531 0 0 9.89602983501431 0 0 0 0 0 0 0 0 0 0 0 26.8281642221274 0 0 0 21.1247714139795 0 0 38.1090912895407 GGTCTGCATTATCACT-1 6008 6748 6473.98898268994 5847.61134155043 6450 5818 NSCLC_P14
37689 0 0 0 0 0 0 0 0 0 0 0 0 0.693195771312996 0 0.037317984829307 0 0 0 0 0 0 0 0 0 0 0 0 0 0 0 0 0 0 0 0 9.89602983501431 0 0 0 0 0 0 0 0 0 0 0 0 0 0 0 0 0 0 21.7711222547275 GGTCTGCATTATCACT-1 6008 6748 6473.98898268994 5847.61134155043 6481 5827 NSCLC_P14
37701 90.0630984458901 0 3.27976232775918 0 0 24.5607561172855 0 0 0 0 0 0 0 0 0.037317984829307 0 0 0 0 0.0302470685972551 0 0 0 0 0 0 0 0 0 0 0 0 1.3115655538531 0 0 9.89602983501431 0 0 0 0 0 0 1.93454761235914 0 0 0 0 0 0 0 0 0 0 34.1386135410421 45.4588633625305 GGTCTGCATTATCACT-1 6008 6748 6473.98898268994 5847.61134155043 6515 5828 NSCLC_P14
37709 90.0630984458901 0 0 0 0.796494242758616 24.5607561172855 15.8891792764174 0 0 0 0 0 0 0 0.037317984829307 0 0 0 0 0.0302470685972551 0 0 0 0 0 0 2.73060305317907 0 0 0 0 0 1.3115655538531 0 5.11173528279175 9.89602983501431 0 0 0 0 0 0 0 0 0 0 3.35192664601758 26.8281642221274 0 0 0 21.1247714139795 0 0 25.8986643440319 GGTCTGCATTATCACT-1 6008 6748 6473.98898268994 5847.61134155043 6455 5830 NSCLC_P14
37723 0 0 0 0 0.796494242758616 24.5607561172855 15.8891792764174 0 0 8.61692191507871 0 0 0.693195771312996 0 0.037317984829307 0 0 0 2.19173343230577 0 0 0 0 0 0 0 0 0 10.6501592662138 0 0 1.22878019921659 0 0 5.11173528279175 9.89602983501431 0 0 0 21.0641212333619 0 0 0 0 3.19468664837023 0 3.35192664601758 0 0 0 0 21.1247714139795 0 0 43.6952867913977 GGTCTGCATTATCACT-1 6008 6748 6473.98898268994 5847.61134155043 6434 5830 NSCLC_P14
37822 90.0630984458901 0 0 0 0 0 0 0 0 0 0 0 0 0 0.037317984829307 0 0 0 0 0 0 0 0 0 0 0 0 0 0 0 0 0 0 0 0 0 0 0 0 0 0 0 0 0 0 0 0 0 0 0 0 0 0 0 29.7548141056328 GGTCTGCATTATCACT-1 6008 6748 6473.98898268994 5847.61134155043 6503 5841 NSCLC_P14
37839 90.0630984458901 0 0 0 0 0 0 0 0 0 0 0 0 0 0.037317984829307 0 0 0 0 0 0 0 0 0 0 0 2.73060305317907 0 0 0 0 0 1.3115655538531 0 0 9.89602983501431 0 0 0 0 3.64308111644795 0 0 0 0 0 0 0 0 0 0 21.1247714139795 0 0 26.3949179228299 GGTCTGCATTATCACT-1 6008 6748 6473.98898268994 5847.61134155043 6448 5843 NSCLC_P14
37845 90.0630984458901 0 0 0 0 0 15.8891792764174 0 0 8.61692191507871 0 0 0 0 0.037317984829307 0 0 0 0 0.0302470685972551 0 0 0 0 0 0 2.73060305317907 23.6294019008554 0 2.78555949967381 0 0 1.3115655538531 0 5.11173528279175 9.89602983501431 0 0 0 0 0 0 0 0 0 0 3.35192664601758 26.8281642221274 0 0 0 21.1247714139795 0 0 40.0741542801549 GGTCTGCATTATCACT-1 6008 6748 6473.98898268994 5847.61134155043 6434 5845 NSCLC_P14
37846 0 0 3.27976232775918 0 0.796494242758616 24.5607561172855 15.8891792764174 0 0 8.61692191507871 0 0 0.693195771312996 0 0.037317984829307 0 0 0 2.19173343230577 0 0 0 0 0 0 0 0 0 0 0 0 1.22878019921659 0 0 5.11173528279175 0 0 0 0 0 0 0 0 0 0 0 3.35192664601758 0 0 0 0 21.1247714139795 0 0 6.53353031319545 GGTCTGCATTATCACT-1 6008 6748 6473.98898268994 5847.61134155043 6468 5845 NSCLC_P14
37854 0 0 0 0 0 0 0 0 0 0 0 0 0 0 0 0 0 0 0 0 0 0 0 0 0 0 0 0 0 0 0 0 0 0 0 0 0 0 0 0 0 0 0 0 0 0 0 0 0 0 0 0 0 0 57.0707911231346 GGTCTGCATTATCACT-1 6008 6748 6473.98898268994 5847.61134155043 6531 5845 NSCLC_P14
37866 90.0630984458901 0 0 0 0.796494242758616 24.5607561172855 15.8891792764174 0 0 0 0 0 0 0 0.037317984829307 0 0 0 0 0.0302470685972551 0 0 0 0 0 0 2.73060305317907 0 0 0 0 0 1.3115655538531 0 5.11173528279175 9.89602983501431 0 0 0 21.0641212333619 0 0 0 0 0 0 3.35192664601758 0 0 0 0 21.1247714139795 0 0 57.0117581699329 GGTCTGCATTATCACT-1 6008 6748 6473.98898268994 5847.61134155043 6417 5846 NSCLC_P14
37936 0 0 0 0 0 0 0 0 0 0 0 0 0 0 0.037317984829307 0 0 0 0 0.0302470685972551 2.70206583463099 0 0 0.0306482220920949 0 0 0 0 0 0 0 0 0 0 0 0 0 0 5.44164178473475 0 0 0 0 0 0 0 0 0 0 0 0 0 0 0 18.9669264907784 GGTCTGCATTATCACT-1 6008 6748 6473.98898268994 5847.61134155043 6491 5856 NSCLC_P14
37947 90.0630984458901 0 0 15.3196631649738 0 0 0 0 0 0 0 0 0 0 0.037317984829307 36.644549596206 0 0 0 0.0302470685972551 0 0 0 0 0 0 2.73060305317907 23.6294019008554 0 2.78555949967381 0 0 1.3115655538531 0 5.11173528279175 9.89602983501431 0 0 0 21.0641212333619 0 0 0 0 0 0 0 0 0 0 0 21.1247714139795 0 0 28.2626038648546 GGTCTGCATTATCACT-1 6008 6748 6473.98898268994 5847.61134155043 6447 5856 NSCLC_P14
37999 0 0 0 0 0 24.5607561172855 0 0 0 0 0 0 0 0 0.037317984829307 0 0 0 0 0 0 0 0 0 0 0 0 0 0 0 0 0 0 0 5.11173528279175 9.89602983501431 0 0 0 0 0 0 0 0 0 0 0 0 0 0 0 21.1247714139795 0 0 50.0996601943988 GGTCTGCATTATCACT-1 6008 6748 6473.98898268994 5847.61134155043 6426 5862 NSCLC_P14
38000 0 0 0 0 0 0 0 0 0 0 0 0 0 0 0 0 3.33462703528732 0 0 0 2.70206583463099 0 0 0.0306482220920949 0 0 0 0 0 0 0 0 0 0 0 0 0 0 5.44164178473475 0 0 0 0 0 0 17.5224096174304 0 0 0 0 0 0 0 0 57.3647358425672 GGTCTGCATTATCACT-1 6008 6748 6473.98898268994 5847.61134155043 6530 5860 NSCLC_P14
38003 0 0 0 0 0 0 0 0 0 0 0 0 0 0 0.037317984829307 36.644549596206 3.33462703528732 18.4178941144409 2.19173343230577 0.0302470685972551 2.70206583463099 8.44107304576779 0 0.0306482220920949 1.09077298055845 0 2.73060305317907 0 10.6501592662138 2.78555949967381 0 1.22878019921659 1.3115655538531 0 0 0 0 0 5.44164178473475 0 3.64308111644795 0 1.93454761235914 0 3.19468664837023 17.5224096174304 0 26.8281642221274 0 24.0631632579745 0 0 0 34.1386135410421 42.3136809713146 GGTCTGCATTATCACT-1 6008 6748 6473.98898268994 5847.61134155043 6513 5864 NSCLC_P14
38034 90.0630984458901 0 0 15.3196631649738 0 24.5607561172855 0 0 0 0 0 0 0.693195771312996 0 0.037317984829307 36.644549596206 0 0 0 0.0302470685972551 0 8.44107304576779 0 0 0 0 2.73060305317907 23.6294019008554 0 2.78555949967381 0 0 1.3115655538531 0 0 9.89602983501431 24.1878864680079 0 0 21.0641212333619 0 0 0 0 0 0 0 26.8281642221274 0 0 0 21.1247714139795 0 0 38.6444524333359 GGTCTGCATTATCACT-1 6008 6748 6473.98898268994 5847.61134155043 6440 5866 NSCLC_P14
38044 0 0 0 0 0 0 0 0 0 0 0 0 0 0 0.037317984829307 0 0 0 0 0.0302470685972551 0 0 0 0 0 0 0 0 0 0 0 0 1.3115655538531 0 5.11173528279175 9.89602983501431 0 0 0 0 0 0 0 0 0 0 0 0 0 0 0 0 0 0 20.2925599699648 GGTCTGCATTATCACT-1 6008 6748 6473.98898268994 5847.61134155043 6468 5867 NSCLC_P14
38085 90.0630984458901 0 0 15.3196631649738 0.796494242758616 24.5607561172855 15.8891792764174 0 0 0 0 0 0.693195771312996 0 0.037317984829307 36.644549596206 0 0 0 0.0302470685972551 0 8.44107304576779 0 0 0 0 2.73060305317907 0 0 2.78555949967381 0 0 1.3115655538531 0 0 9.89602983501431 24.1878864680079 0 0 21.0641212333619 0 0 0 8.51467732174484 3.19468664837023 17.5224096174304 3.35192664601758 26.8281642221274 10.4633419546759 0 0 21.1247714139795 0 0 33.5156677702899 GGTCTGCATTATCACT-1 6008 6748 6473.98898268994 5847.61134155043 6451 5872 NSCLC_P14
38104 0 0 0 0 0 0 0 0 0 0 0 0 0 0 0 0 0 0 0 0 0 0 0 0 0 0 0 0 0 0 0 0 0 0 5.11173528279175 0 0 0 0 0 0 0 0 0 0 0 0 0 0 0 0 21.1247714139795 0 0 50.1319586591604 GGTCTGCATTATCACT-1 6008 6748 6473.98898268994 5847.61134155043 6432 5875 NSCLC_P14
38198 90.0630984458901 0 0 0 0.796494242758616 0 15.8891792764174 0 0 0 0 0 0 0 0.037317984829307 0 0 0 0 0.0302470685972551 0 0 0 0 0 0 0 0 0 2.78555949967381 0 0 1.3115655538531 0 5.11173528279175 0 0 0 0 21.0641212333619 0 0 0 0 0 0 0 26.8281642221274 0 0 0 21.1247714139795 0 0 42.3965943164974 GGTCTGCATTATCACT-1 6008 6748 6473.98898268994 5847.61134155043 6454 5885 NSCLC_P14
38199 90.0630984458901 0 0 15.3196631649738 0.796494242758616 0 15.8891792764174 0 0 0 9.02487199446666 0 0 0 0.037317984829307 0 0 0 0 0.0302470685972551 2.70206583463099 8.44107304576779 0 0.0306482220920949 0 0 0 0 0 2.78555949967381 0 0 1.3115655538531 0 5.11173528279175 0 0 0 5.44164178473475 21.0641212333619 3.64308111644795 0 0 0 3.19468664837023 0 3.35192664601758 26.8281642221274 0 0 0 21.1247714139795 0 0 36.7677358754098 GGTCTGCATTATCACT-1 6008 6748 6473.98898268994 5847.61134155043 6487 5882 NSCLC_P14
38217 0 0 0 0 0 0 15.8891792764174 0 0 0 0 0 0 0 0 0 0 0 0 0 0 0 0 0 0 0 0 0 0 0 0 0 0 0 5.11173528279175 0 0 0 0 0 0 0 0 0 0 0 0 0 0 0 0 0 0 0 38.4013956037918 GGTCTGCATTATCACT-1 6008 6748 6473.98898268994 5847.61134155043 6473 5886 NSCLC_P14
38228 90.0630984458901 0 0 0 0 0 0 0 0 0 0 0 0 0 0.037317984829307 36.644549596206 0 0 0 0.0302470685972551 2.70206583463099 0 0 0.0306482220920949 0 0 2.73060305317907 0 0 2.78555949967381 0 1.22878019921659 1.3115655538531 0 0 9.89602983501431 0 0 5.44164178473475 21.0641212333619 0 0 0 0 0 17.5224096174304 0 26.8281642221274 0 0 0 0 0 0 47.323893605906 GGTCTGCATTATCACT-1 6008 6748 6473.98898268994 5847.61134155043 6503 5885 NSCLC_P14
38331 90.0630984458901 0 0 15.3196631649738 0.796494242758616 24.5607561172855 15.8891792764174 0 0 0 9.02487199446666 0 0.693195771312996 0.622242633053397 0.037317984829307 36.644549596206 0 0 2.19173343230577 0.0302470685972551 0 8.44107304576779 7.23995123331277 0 0 0 2.73060305317907 0 0 2.78555949967381 0 0 1.3115655538531 0 5.11173528279175 9.89602983501431 24.1878864680079 0 0 21.0641212333619 3.64308111644795 12.5985186956446 0 8.51467732174484 3.19468664837023 17.5224096174304 3.35192664601758 26.8281642221274 0 24.0631632579745 0 21.1247714139795 0 0 52.7736558717438 GGTCTGCATTATCACT-1 6008 6748 6473.98898268994 5847.61134155043 6486 5899 NSCLC_P14
38340 90.0630984458901 0 0 0 0 0 15.8891792764174 0 0 0 0 0 0 0 0.037317984829307 0 0 0 0 0 0 0 0 0 0 0 0 0 0 0 0 0 0 0 0 9.89602983501431 0 0 0 21.0641212333619 3.64308111644795 0 0 0 0 0 0 0 0 0 0 21.1247714139795 0 0 58.0527563603128 GGTCTGCATTATCACT-1 6008 6748 6473.98898268994 5847.61134155043 6499 5900 NSCLC_P14
38361 90.0630984458901 0 0 0 0.796494242758616 0 15.8891792764174 0 0 0 0 0.513395429009753 0 0 0.037317984829307 0 0 0 0 0.0302470685972551 0 0 0 0 0 0 0 0 0 2.78555949967381 0 0 1.3115655538531 0 0 0 0 0 0 21.0641212333619 0 0 0 0 0 0 0 0 0 0 0 21.1247714139795 0 0 54.4250146539725 GGTCTGCATTATCACT-1 6008 6748 6473.98898268994 5847.61134155043 6472 5902 NSCLC_P14
64813 0 0 0 0 0 0 11.2067759391227 0 0 0 0 0.0789674696052157 0 0 0 0 0 0 0 0 0 0.0731631915577047 0 0 0 0 0 0 0 0.00475477545529909 0 0 0 0 3.78050687553466 0 0 0 0 0 0 0 0 0 0 0 0 0 0 0 0 0 0 0 52.5334955999455 GGTCTGTTCATGGTCA-1 9332 4537 4577.45839598501 9301.34396684615 4573 9249 NSCLC_P14
64887 49.0493681165344 0 0 0 0 0 11.2067759391227 0 0 0 0 0.0789674696052157 0 0 0.0391342174917767 0 0 0 1.12658885836806 0 1.17869973835397 0.0731631915577047 0 0 0 0 0 0 0 0.00475477545529909 1.74936027313142 0 0 0 3.78050687553466 0 0 0 0 0 0.0486542356890639 0 0 0 0 0 0 0 0 0 0 0 0 0 52.8762062667714 GGTCTGTTCATGGTCA-1 9332 4537 4577.45839598501 9301.34396684615 4552 9255 NSCLC_P14
64965 0 0 0 0 0 0 0 0 0 0 0 0.0789674696052157 0 0 0 0 2.39292019951843 0 0 0 1.17869973835397 0.0731631915577047 0 0 0 0 0 0 0 0.00475477545529909 1.74936027313142 0 0 0 0 0 0 0 0 0 0.0486542356890639 0 0 0 0 14.2838045664008 0 0 0 0 0 0 0 20.5408751833593 42.3023543381374 GGTCTGTTCATGGTCA-1 9332 4537 4577.45839598501 9301.34396684615 4593 9262 NSCLC_P14
65222 49.0493681165344 0 0 0 0 0 0 0 0 0 0 0 0 0.136190249089674 0 0 2.39292019951843 0 0 0 1.17869973835397 0.0731631915577047 0 0 0 0 0 0 0 0.00475477545529909 1.74936027313142 0 0 0 0 0 0 0 0 0 0.0486542356890639 0 0 0 0 14.2838045664008 0 0 0 0 0 0 0 20.5408751833593 18.1826090726648 GGTCTGTTCATGGTCA-1 9332 4537 4577.45839598501 9301.34396684615 4572 9284 NSCLC_P14
65253 49.0493681165344 0 0 0 0 0 11.2067759391227 0 0 5.13882929599417 0 0.0789674696052157 0.341817467630909 0 0.0391342174917767 0 0 0 1.12658885836806 0 0 0.0731631915577047 0 0 0 0 0 0 0 0.00475477545529909 1.74936027313142 0 0 0 3.78050687553466 0 17.8346858155585 0 0 12.9583548153558 0.0486542356890639 0 0 0 0 14.2838045664008 1.71463948069225 0 0 0 0 0 0 0 58.7764895980361 GGTCTGTTCATGGTCA-1 9332 4537 4577.45839598501 9301.34396684615 4521 9285 NSCLC_P14
65254 49.0493681165344 0 0 0 0 0 11.2067759391227 0 0 0 1.55339005851987 0 0 0 0.0391342174917767 0 0 0 0 0 0 0.0731631915577047 0 0 0 0 0 0 0 0.00475477545529909 1.74936027313142 0 0 0 3.78050687553466 5.38677935083067 0 0 0 12.9583548153558 0.0486542356890639 0 0 0 0 0 0 0 0 0 0 11.8821689505121 0 0 38.6359310021818 GGTCTGTTCATGGTCA-1 9332 4537 4577.45839598501 9301.34396684615 4542 9286 NSCLC_P14
65295 0 0 0 0 0 12.71046616133 0 0 0 0 0 0 0 0 0 0 0 0 1.12658885836806 0 0 0 0 0 0 0 0 0 0 0 0 0 0 0 0 0 0 0 0 0 0 0 0 0 0 0 0 0 0 0 0 0 0 0 36.0984854403815 GGTCTGTTCATGGTCA-1 9332 4537 4577.45839598501 9301.34396684615 4611 9288 NSCLC_P14
65358 49.0493681165344 0 0 0 0 0 11.2067759391227 0 0 5.13882929599417 0 0 0 0 0.0391342174917767 0 2.39292019951843 0 0 0 0 0.0731631915577047 0 0 0 0 0 0 0 0.00475477545529909 1.74936027313142 0 0 0 3.78050687553466 0 0 0 0 0 0.0486542356890639 0 0 0 0 0 1.71463948069225 0 0 0 0 0 0 20.5408751833593 17.6398196727838 GGTCTGTTCATGGTCA-1 9332 4537 4577.45839598501 9301.34396684615 4593 9293 NSCLC_P14
65414 0 0 0 0 0 0 0 0 0 0 0 0 0 0 0 0 0 0 2.38082839982285 0 0 0 0 0 0 0 0 23.4869682676864 0 0 0 0 0 0 0 0 0 0 0 0 0 0 0 0 0 0 0 0 0 0 0 0 0 0 45.6018845754647 GGTCTGTTCATGGTCA-1 9332 4537 4577.45839598501 9301.34396684615 4623 9299 NSCLC_P14
65452 49.0493681165344 0 0 0 0 0 0 0 0.0377202768032393 0 0 0.0789674696052157 0.341817467630909 0.136190249089674 0.0391342174917767 0 0 0 0 0 0 0.0731631915577047 0 0 0 0 0 0 0 0.00475477545529909 1.74936027313142 0 0 0 0 0 0 0 0 12.9583548153558 0.0486542356890639 0 0 0 0 0 0 0 0 0 0 0 0 0 22.519369352319 GGTCTGTTCATGGTCA-1 9332 4537 4577.45839598501 9301.34396684615 4555 9303 NSCLC_P14
65540 49.0493681165344 0 0 13.3322173083733 0 0 0 0 0 0 0 0 0.341817467630909 0.136190249089674 0.0391342174917767 31.309129418029 2.39292019951843 0 1.12658885836806 0 1.17869973835397 0.0731631915577047 0 0 0 0 0 0 0 0.00475477545529909 1.74936027313142 0 2.47935525849951 0 0 0 17.8346858155585 0 3.33451555004719 12.9583548153558 0.0486542356890639 0 1.29728737318502 0 1.92525126507697 14.2838045664008 1.71463948069225 0 5.66096020038857 0 0 0 0 20.5408751833593 54.9939245454718 GGTCTGTTCATGGTCA-1 9332 4537 4577.45839598501 9301.34396684615 4523 9309 NSCLC_P14
65552 49.0493681165344 0 0 0 0 0 11.2067759391227 0 0 0 0 0.0789674696052157 0.341817467630909 0.136190249089674 0.0391342174917767 0 2.39292019951843 0 1.12658885836806 0 0 0.0731631915577047 0 0 0 0 0 0 0 0.00475477545529909 1.74936027313142 0 0 0 3.78050687553466 0 0 0 0 12.9583548153558 0.0486542356890639 0 1.29728737318502 0 0 0 1.71463948069225 0 0 0 0 0 0 0 9.98492499908534 GGTCTGTTCATGGTCA-1 9332 4537 4577.45839598501 9301.34396684615 4580 9311 NSCLC_P14
65668 0 0 0 0 0 0 0 0 0 0 0 0 0 0 0 0 0 0 0 0 0 0.0731631915577047 0 0 0 0 0 0 0 0.00475477545529909 0 0 0 0 0 0 0 0 0 0 0 0 0 0 0 0 0 0 0 0 0 0 0 0 28.6331873583548 GGTCTGTTCATGGTCA-1 9332 4537 4577.45839598501 9301.34396684615 4600 9319 NSCLC_P14
65872 0 0 0 0 0 0 0 0 0 0 0 0 0 0 0 0 0 0 0 0 2.71450740558926 0 0 0 0 0 0 0 0 0 0 0 0 0 0 0 0 0 5.13472689881033 0 0 0 0 0 0 0 0 0 0 0 0 0 0 21.6092447928704 55.8272608667269 GGTCTGTTCATGGTCA-1 9332 4537 4577.45839598501 9301.34396684615 4622 9335 NSCLC_P14
65888 0 0 0 0 0 0 0 0 0 0 0 0 0 0 0 0 0 0 0 0 0 0 0 0 0 0 0 0 0 0 0 0 0 0 0 0 0 0 0 0 0 0 0 0 0 0 0 0 0 0 0 0 0 0 48.2049203627122 GGTCTGTTCATGGTCA-1 9332 4537 4577.45839598501 9301.34396684615 4542 9334 NSCLC_P14
66047 0 0 0 0 0 0 11.2067759391227 0 0 0 0 0.0789674696052157 0 0 0 0 2.39292019951843 0 0 0 1.17869973835397 0.0731631915577047 0 0 0 0 0 0 0 0.00475477545529909 0 0 0 0 0 0 0 0 3.33451555004719 0 0 0 0 0 0 0 0 0 0 0 0 0 0 0 56.0258385923045 GGTCTGTTCATGGTCA-1 9332 4537 4577.45839598501 9301.34396684615 4548 9349 NSCLC_P14
23101 28.4146270995597 0 0.186551420310088 0.190270023217098 0 0 0 0 0 0 0 0 0 0 0 0.192791968470271 0 0 0.00601327464631082 0 0 0.0147794089245195 0 0 0 0 0 0.31176085529548 0 0 0.0405019173699035 0.00589234357464334 0 0.185452512141699 0.236852735924861 0 0.917130049031113 0.499317842650579 0 0.136973147702146 0.019569685625414 1.17068315539276 0.148167900055514 0.867888764500161 0.079413173868501 1.33241728761362 0.0364437378821267 3.06721996022771 0.0384542268005799 3.63307061075687 0.351582824151529 1.67322885638361 0.539023782872635 6.73855745771904 56.4675731754649 GGTCTTAGACATGTGC-1 4797 7773 7380.78486155576 4571.00121939854 7368 4516 NSCLC_P14
23204 28.4146270995597 0 0.186551420310088 0.190270023217098 0 0 0 0 0 0 0 0 0 0 0 0.192791968470271 0 0 0.00601327464631082 0 0 0.0147794089245195 0 0 0 0 0 0.31176085529548 0 0 0.0405019173699035 0.00589234357464334 0 0.185452512141699 0.236852735924861 0 0.917130049031113 0.499317842650579 0 0.136973147702146 0.019569685625414 1.17068315539276 0.148167900055514 0.867888764500161 0.079413173868501 1.33241728761362 0.0364437378821267 3.06721996022771 0.0384542268005799 3.63307061075687 0.351582824151529 1.67322885638361 0.539023782872635 6.73855745771904 54.2223400041842 GGTCTTAGACATGTGC-1 4797 7773 7380.78486155576 4571.00121939854 7404 4522 NSCLC_P14
23389 28.4146270995597 0 0.186551420310088 0.190270023217098 0 0 31.1411079821693 0 0 0 1.96935993328186 0 0 0 0 0.192791968470271 0 0 0.00601327464631082 0 0 0.0147794089245195 0 0 0 0 0 0.31176085529548 4.85087618606814 2.01862072852979 0.0405019173699035 0.00589234357464334 1.64236936279692 0.185452512141699 0.236852735924861 0 0.917130049031113 0.499317842650579 0 0.136973147702146 0.019569685625414 1.17068315539276 0.148167900055514 0.867888764500161 0.079413173868501 1.33241728761362 0.0364437378821267 3.06721996022771 0.0384542268005799 3.63307061075687 0.351582824151529 1.67322885638361 0.539023782872635 6.73855745771904 41.531719065709 GGTCTTAGACATGTGC-1 4797 7773 7380.78486155576 4571.00121939854 7406 4538 NSCLC_P14
23401 28.4146270995597 0 0.186551420310088 0.190270023217098 0 0 0 0 0 0 0 0 0 0 0 0.192791968470271 0 0 0.00601327464631082 0 0 0.0147794089245195 0 0 0 0 0 0.31176085529548 0 0 0.0405019173699035 0.00589234357464334 0 0.185452512141699 0.236852735924861 0 0.917130049031113 0.499317842650579 0 0.136973147702146 0.019569685625414 1.17068315539276 0 0.867888764500161 0.079413173868501 1.33241728761362 0.0364437378821267 3.06721996022771 0.0384542268005799 3.63307061075687 0.351582824151529 1.67322885638361 0.539023782872635 6.73855745771904 36.5819946985561 GGTCTTAGACATGTGC-1 4797 7773 7380.78486155576 4571.00121939854 7365 4538 NSCLC_P14
23493 28.4146270995597 0 0.186551420310088 0.190270023217098 3.89616970107152 13.8998819811859 0 0 0.0804805909434048 0 0 0 0 0 0.757920105376815 0.192791968470271 0 0 0.00601327464631082 0 0 0.0147794089245195 0 0 0.490340735139664 1.2060011103766 3.59749718218604 0.31176085529548 4.85087618606814 2.01862072852979 0.0405019173699035 0.00589234357464334 1.64236936279692 0.185452512141699 0.236852735924861 14.5498415336928 0.917130049031113 0.499317842650579 0 0.136973147702146 0.019569685625414 1.17068315539276 0.148167900055514 0.867888764500161 0.079413173868501 1.33241728761362 0.0364437378821267 3.06721996022771 0.0384542268005799 3.63307061075687 0.351582824151529 1.67322885638361 0.539023782872635 6.73855745771904 45.0465253919484 GGTCTTAGACATGTGC-1 4797 7773 7380.78486155576 4571.00121939854 7344 4545 NSCLC_P14
23526 28.4146270995597 0 0.186551420310088 0.190270023217098 0 13.8998819811859 0 0 0 11.8144162325304 0 0 0 0 0 0.192791968470271 0 7.86491231118305 0.00601327464631082 0 0 0.0147794089245195 0 0 0 0 0 0.31176085529548 0 0 0.0405019173699035 0.00589234357464334 0 0.185452512141699 0.236852735924861 0 0.917130049031113 0.499317842650579 0 0.136973147702146 0.019569685625414 1.17068315539276 0.148167900055514 0.867888764500161 0.079413173868501 1.33241728761362 0.0364437378821267 3.06721996022771 0.0384542268005799 3.63307061075687 0.351582824151529 1.67322885638361 0.539023782872635 6.73855745771904 59.4174818509125 GGTCTTAGACATGTGC-1 4797 7773 7380.78486155576 4571.00121939854 7326 4548 NSCLC_P14
23548 28.4146270995597 0 0.186551420310088 0.190270023217098 0 0 0 0 0 0 0 0 7.47068224562586 0 0.757920105376815 0.192791968470271 0 0 0.00601327464631082 0 0 0.0147794089245195 0 0 0 0 3.59749718218604 0.31176085529548 0 2.01862072852979 0.0405019173699035 0.00589234357464334 1.64236936279692 0.185452512141699 0.236852735924861 14.5498415336928 0.917130049031113 0.499317842650579 0 0.136973147702146 0.019569685625414 1.17068315539276 0.148167900055514 0.867888764500161 0.079413173868501 1.33241728761362 0.0364437378821267 3.06721996022771 0.0384542268005799 3.63307061075687 0.351582824151529 1.67322885638361 0.539023782872635 6.73855745771904 32.029758414343 GGTCTTAGACATGTGC-1 4797 7773 7380.78486155576 4571.00121939854 7355 4552 NSCLC_P14
23559 28.4146270995597 0 0 0 0 0 0 0 0 0 0 0 0 0 0 0 0 0 0 0 0 0 0 0 0 0 0 0 0 0 0 0 0 0 0 0 0 0 0 0.136973147702146 0 0 0 0 0 0 0 0 0 0 0 0 0 0 27.1553347959494 GGTCTTAGACATGTGC-1 4797 7773 7380.78486155576 4571.00121939854 7398 4550 NSCLC_P14
23664 0 0 0.186551420310088 0 0 0 0 0 0 0 0 0 0 0 0 0 0 0 0.00601327464631082 0 0 0.0147794089245195 0 0 0 0 0 0 0 0 0 0 0 0 0.236852735924861 0 0 0 0 0 0 0 0 0 0 0 0.0364437378821267 0 0 0 0 1.67322885638361 0 0 39.592616417406 GGTCTTAGACATGTGC-1 4797 7773 7380.78486155576 4571.00121939854 7417 4555 NSCLC_P14
23691 28.4146270995597 0 0.186551420310088 0.190270023217098 0 0 0 0 0 0 0 0 0 0 0 0.192791968470271 0 0 0.00601327464631082 0 0 0.0147794089245195 0 0 0 0 0 0.31176085529548 0 0 0.0405019173699035 0.00589234357464334 0 0.185452512141699 0.236852735924861 0 0.917130049031113 0.499317842650579 0 0.136973147702146 0.019569685625414 1.17068315539276 0 0.867888764500161 0.079413173868501 1.33241728761362 0.0364437378821267 3.06721996022771 0.0384542268005799 3.63307061075687 0.351582824151529 1.67322885638361 0.539023782872635 6.73855745771904 44.7005151213903 GGTCTTAGACATGTGC-1 4797 7773 7380.78486155576 4571.00121939854 7337 4562 NSCLC_P14
23766 28.4146270995597 0 0.186551420310088 0.190270023217098 0 0 0 0 0 0 0 0 0 0 0 0.192791968470271 0 0 0.00601327464631082 0 0 0.0147794089245195 0 0 0 0 0 0.31176085529548 0 0 0.0405019173699035 0 0 0.185452512141699 0.236852735924861 0 0.917130049031113 0 0 0.136973147702146 0 1.17068315539276 0 0.867888764500161 0 1.33241728761362 0 3.06721996022771 0.0384542268005799 3.63307061075687 0 1.67322885638361 0.539023782872635 6.73855745771904 14.7675291658496 GGTCTTAGACATGTGC-1 4797 7773 7380.78486155576 4571.00121939854 7395 4567 NSCLC_P14
23774 28.4146270995597 0 0.186551420310088 0.190270023217098 0 0 0 0 0 0 1.96935993328186 0 0 0 0 0.192791968470271 0 0 0.00601327464631082 0 0 0.0147794089245195 0 0 0 0 0 0.31176085529548 0 0 0.0405019173699035 0.00589234357464334 0 0.185452512141699 0.236852735924861 0 0.917130049031113 0.499317842650579 0 0.136973147702146 0.019569685625414 1.17068315539276 0 0.867888764500161 0.079413173868501 1.33241728761362 0.0364437378821267 3.06721996022771 0.0384542268005799 3.63307061075687 0.351582824151529 1.67322885638361 0.539023782872635 6.73855745771904 10.1087085241489 GGTCTTAGACATGTGC-1 4797 7773 7380.78486155576 4571.00121939854 7372 4566 NSCLC_P14
23895 28.4146270995597 0 0.186551420310088 0.190270023217098 0 0 0 0 0 0 0 0 0 0 0.757920105376815 0.192791968470271 0 0 0.00601327464631082 0 0 0.0147794089245195 0 0 0 0 0 0.31176085529548 0 0 0.0405019173699035 0.00589234357464334 1.64236936279692 0.185452512141699 0.236852735924861 0 0.917130049031113 0.499317842650579 0 0.136973147702146 0.019569685625414 1.17068315539276 0.148167900055514 0.867888764500161 0.079413173868501 1.33241728761362 0.0364437378821267 3.06721996022771 0.0384542268005799 3.63307061075687 0.351582824151529 1.67322885638361 0.539023782872635 6.73855745771904 43.5032872120769 GGTCTTAGACATGTGC-1 4797 7773 7380.78486155576 4571.00121939854 7424 4576 NSCLC_P14
23927 0 0 0.186551420310088 0 0 0 0 0 0 0 0 0 7.47068224562586 0 0 0 0 7.86491231118305 0.00601327464631082 0 0 0 0 0 0 0 0 0.31176085529548 0 0 0 0 0 0 0.236852735924861 0 0 0.499317842650579 0 0.136973147702146 0.019569685625414 0 0 0 0 0 0.0364437378821267 3.06721996022771 0.0384542268005799 3.63307061075687 0.351582824151529 1.67322885638361 0.539023782872635 6.73855745771904 26.3679239731022 GGTCTTAGACATGTGC-1 4797 7773 7380.78486155576 4571.00121939854 7356 4580 NSCLC_P14
23928 28.4146270995597 0 0.186551420310088 0.190270023217098 3.89616970107152 13.8998819811859 31.1411079821693 0 0 0 1.96935993328186 0 0 0 0 0.192791968470271 0 0 0.00601327464631082 0 0 0.0147794089245195 0 0 0 0 0 0.31176085529548 0 0 0.0405019173699035 0.00589234357464334 0 0.185452512141699 0.236852735924861 0 0.917130049031113 0.499317842650579 0 0.136973147702146 0.019569685625414 1.17068315539276 0.148167900055514 0.867888764500161 0.079413173868501 1.33241728761362 0.0364437378821267 3.06721996022771 0.0384542268005799 3.63307061075687 0.351582824151529 1.67322885638361 0.539023782872635 6.73855745771904 11.1426615084651 GGTCTTAGACATGTGC-1 4797 7773 7380.78486155576 4571.00121939854 7379 4582 NSCLC_P14
24117 28.4146270995597 0 0.186551420310088 0.190270023217098 0 0 0 0 0 0 0 0 0 0 0 0.192791968470271 0 7.86491231118305 0.00601327464631082 0 0 0.0147794089245195 2.7512616100633 0 0 0 0 0.31176085529548 0 0 0.0405019173699035 0.00589234357464334 0 0.185452512141699 0.236852735924861 0 0.917130049031113 0.499317842650579 0 0.136973147702146 0.019569685625414 1.17068315539276 0.148167900055514 0.867888764500161 0.079413173868501 1.33241728761362 0.0364437378821267 3.06721996022771 0.0384542268005799 3.63307061075687 0.351582824151529 1.67322885638361 0.539023782872635 6.73855745771904 49.061766635806 GGTCTTAGACATGTGC-1 4797 7773 7380.78486155576 4571.00121939854 7423 4596 NSCLC_P14
24314 0 0 0.186551420310088 0 0 0 0 0 0 0 0 0 0 0 0 0 0 0 0 0 0 0 0 0 0 0 0 0.31176085529548 0 0 0 0 0 0.185452512141699 0.236852735924861 0 0 0.499317842650579 0 0 0 0 0 0 0 0 0.0364437378821267 0 0 0 0 1.67322885638361 0 0 41.0585782648843 GGTCTTAGACATGTGC-1 4797 7773 7380.78486155576 4571.00121939854 7383 4612 NSCLC_P14
24333 0 0 0.186551420310088 0.190270023217098 3.89616970107152 0 0 0 0 0 0 0 0 0 0 0.192791968470271 0 7.86491231118305 0.00601327464631082 0 0 0.0147794089245195 0 0 0 0 0 0.31176085529548 0 0 0.0405019173699035 0.00589234357464334 0 0.185452512141699 0.236852735924861 0 0.917130049031113 0.499317842650579 0 0.136973147702146 0.019569685625414 1.17068315539276 0 0.867888764500161 0.079413173868501 1.33241728761362 0.0364437378821267 3.06721996022771 0.0384542268005799 3.63307061075687 0.351582824151529 1.67322885638361 0.539023782872635 6.73855745771904 48.2661083083772 GGTCTTAGACATGTGC-1 4797 7773 7380.78486155576 4571.00121939854 7357 4613 NSCLC_P14
24384 0 0 0 0 0 0 0 0 0 0 0 0 0 0 0 0 0 0 0 0 0 0 0 0 0 0 0 0 0 0 0 0 0 0 0.236852735924861 0 0 0 0 0 0 0 0 0 0 0 0 0 0 0 0 1.67322885638361 0 0 56.5293371124829 GGTCTTAGACATGTGC-1 4797 7773 7380.78486155576 4571.00121939854 7415 4616 NSCLC_P14
36964 0 0 0 0 0 0 0 0 0 0 0 0 0 0 0 0 0 0 0 0 0 0 0 0 0 0 0 0 0 0 0 0 0 0 0 0 0 0 0 0 0 0 0 0 0 0 0 0 0 0 0 0 0 0 58.1974149132142 GGTCTTAGGAGCCAGA-1 6091 8307 8014.09622319437 5798.92719107427 7998 5743 NSCLC_P14
36997 0 0 0 0 0 0 0 0 0 0 0 0 0 0 0 0 0 0 0 0 0 0 0 0 0 0 0 0 0 0 0.0405019173699035 0 0 0 0 0 0 0 0 0 0 0 0 0 0 0 0.0364437378821267 0 0.0384542268005799 0 0 0 0 0 53.9607848653656 GGTCTTAGGAGCCAGA-1 6091 8307 8014.09622319437 5798.92719107427 8016 5745 NSCLC_P14
37013 0 0 0 0 0 0 0 0 0 0 0 0 0 0 0 0 0 0 0 0 0 0 0 0 0 0 0 0 0 0 0 0 0 0 0 0 0 0 0 0 0 0 0 0 0 0 0 0 0 0 0 0 0 0 56.0310130491625 GGTCTTAGGAGCCAGA-1 6091 8307 8014.09622319437 5798.92719107427 7982 5753 NSCLC_P14
37085 28.4146270995597 0 0 0 0 0 0 0 0 0 0 0 0 0 0 0.192791968470271 0 0 0.00601327464631082 0 0 0.0147794089245195 0 0 0 0 0 0.31176085529548 0 0 0 0 0 0.185452512141699 0.236852735924861 0 0.917130049031113 0 0 0.136973147702146 0 0 0 0 0 0 0 0 0 0 0.351582824151529 1.67322885638361 0 0 59.9885273661986 GGTCTTAGGAGCCAGA-1 6091 8307 8014.09622319437 5798.92719107427 8057 5757 NSCLC_P14
37103 0 0 0 0 0 0 0 0 0 0 0 0 0 0 0 0 0 0 0 0 0 0 0 0 0 0 0 0 0 0 0 0 0 0 0 0 0 0 0 0 0 0 0 0 0 0 0 0 0 0 0 0 0 0 42.0413561545487 GGTCTTAGGAGCCAGA-1 6091 8307 8014.09622319437 5798.92719107427 7994 5762 NSCLC_P14
37118 0 0 0 0 0 0 0 0 0 0 0 0 0 0 0 0 0 0 0 0 0 0 0 0 0 0 0 0 0 0 0 0 0 0 0 0 0 0 0 0 0.019569685625414 0 0 0 0 0 0 0 0 0 0 0 0 0 38.4140047381118 GGTCTTAGGAGCCAGA-1 6091 8307 8014.09622319437 5798.92719107427 8008 5761 NSCLC_P14
37128 0 0 0 0 0 0 0 0 0 0 0 0 0 0 0 0 0 0 0 0 0 0 0 0 0 0 0 0 0 0 0 0 0 0 0 0 0 0 0 0 0 0 0 0 0 0 0 0 0 0 0 0 0 0 38.7984193347316 GGTCTTAGGAGCCAGA-1 6091 8307 8014.09622319437 5798.92719107427 8026 5762 NSCLC_P14
37217 0 0 0 0 0 0 0 0 0 0 0 0 0 0 0 0.192791968470271 0 0 0.00601327464631082 0 0 0.0147794089245195 0 0 0 0 0 0.31176085529548 0 0 0.0405019173699035 0.00589234357464334 0 0.185452512141699 0.236852735924861 0 0.917130049031113 0 0 0 0 1.17068315539276 0 0.867888764500161 0 1.33241728761362 0.0364437378821267 0 0 0 0 1.67322885638361 0 6.73855745771904 57.7572302303308 GGTCTTAGGAGCCAGA-1 6091 8307 8014.09622319437 5798.92719107427 7963 5772 NSCLC_P14
37235 0 0 0 0 0 0 0 0 0 0 0 0 0 0 0 0 0 0 0 0 0 0 0 0 0 0 0 0 0 0 0 0 0 0 0.236852735924861 0 0 0 0 0 0 0 0 0 0 0 0 0 0 0 0 1.67322885638361 0 0 53.592756186201 GGTCTTAGGAGCCAGA-1 6091 8307 8014.09622319437 5798.92719107427 8061 5773 NSCLC_P14
37291 0 0 0 0 0 0 0 0 0 0 0 0 0 0 0 0 0 0 0 0 0 0 0 0 0 0 0 0 0 0 0.0405019173699035 0 0 0 0 0 0 0 0 0 0 0 0 0 0 0 0 0 0 0 0 0 0 0 22.6869828155703 GGTCTTAGGAGCCAGA-1 6091 8307 8014.09622319437 5798.92719107427 8028 5781 NSCLC_P14
37324 0 0 0 0 0 0 0 0 0 0 0 0 0 0 0 0.192791968470271 0 0 0 0 0 0 0 0 0 0 0 0 0 0 0 0 0 0 0 0 0 0 0 0 0 0 0 0 0 1.33241728761362 0 0 0 0 0 0 0 0 18.3544594387619 GGTCTTAGGAGCCAGA-1 6091 8307 8014.09622319437 5798.92719107427 8007 5782 NSCLC_P14
37325 0 0 0 0 0 0 0 0 0 0 0 0 0 0 0 0 0 0 0 0 0 0 0 0 0 0 0 0 0 0 0 0 0 0 0 0 0 0 0 0 0 0 0 0 0 0 0 0 0 0 0 0 0 0 56.6426637680571 GGTCTTAGGAGCCAGA-1 6091 8307 8014.09622319437 5798.92719107427 8069 5785 NSCLC_P14
37336 0 0 0 0 0 0 0 0 0 0 0 1.94832761134977 0 0 0 0.192791968470271 0 0 0.00601327464631082 0 0 0.0147794089245195 0 0 0 0 0 0.31176085529548 0 0 0.0405019173699035 0.00589234357464334 0 0.185452512141699 0.236852735924861 0 0 0 0 0 0 0 0 0 0 1.33241728761362 0.0364437378821267 3.06721996022771 0 0 0 0 0 0 35.397578684294 GGTCTTAGGAGCCAGA-1 6091 8307 8014.09622319437 5798.92719107427 7982 5784 NSCLC_P14
37337 0 0 0 0 0 0 0 0 0 0 0 0 0 0 0 0 0 0 0.00601327464631082 0 0 0 0 0 0 0 0 0 0 0 0 0 0 0 0 0 0 0 0 0 0 0 0 0 0 0 0 0 0 0 0 0 0 0 43.5681580686838 GGTCTTAGGAGCCAGA-1 6091 8307 8014.09622319437 5798.92719107427 8056 5787 NSCLC_P14
37417 0 0 0 0 0 0 0 0 0 0 0 0 0 0 0 0 0 0 0 0 0 0 0 0 0 0 0 0 0 0 0 0 0 0 0 0 0 0 0 0 0 0 0 0 0 0 0 0 0 0 0 0 0 0 12.2583991541895 GGTCTTAGGAGCCAGA-1 6091 8307 8014.09622319437 5798.92719107427 8026 5796 NSCLC_P14
37467 0 0 0 0.190270023217098 0 0 0 0 0 0 0 1.94832761134977 0 0 0 0.192791968470271 0 7.86491231118305 0.00601327464631082 0 0 0.0147794089245195 0 0 0 0 0 0.31176085529548 0 0 0.0405019173699035 0.00589234357464334 0 0.185452512141699 0.236852735924861 0 0.917130049031113 0 0 0.136973147702146 0.019569685625414 1.17068315539276 0.148167900055514 0.867888764500161 0.079413173868501 1.33241728761362 0.0364437378821267 3.06721996022771 0.0384542268005799 3.63307061075687 0.351582824151529 1.67322885638361 0.539023782872635 6.73855745771904 42.2927863799026 GGTCTTAGGAGCCAGA-1 6091 8307 8014.09622319437 5798.92719107427 7972 5803 NSCLC_P14
37468 0 0 0 0 0 0 0 0 0 0 0 0 0 0 0 0 0 0 0.00601327464631082 0 0 0 0 0 0 0 0 0 0 0 0 0 0 0 0.236852735924861 0 0 0 0 0 0 0 0 0 0 0 0.0364437378821267 0 0 0 0 0 0 0 57.9408655889636 GGTCTTAGGAGCCAGA-1 6091 8307 8014.09622319437 5798.92719107427 8072 5801 NSCLC_P14
37480 0 0 0 0 0 0 0 0 0 0 0 0 0 0 0 0 0 0 0 0 0 0 0 0 0 0 0 0 0 0 0 0 0 0 0 0 0 0.499317842650579 0 0 0 0 0 0 0 0 0 0 0 0 0 0 0 0 17.2214222512093 GGTCTTAGGAGCCAGA-1 6091 8307 8014.09622319437 5798.92719107427 7997 5801 NSCLC_P14
37562 0 0 0 0.190270023217098 0 0 0 0 0 0 0 0 0 0 0 0.192791968470271 0 0 0.00601327464631082 0 0 0.0147794089245195 0 0 0 0 0 0.31176085529548 0 0 0.0405019173699035 0.00589234357464334 0 0.185452512141699 0 0 0.917130049031113 0 0 0.136973147702146 0 0 0 0 0.079413173868501 1.33241728761362 0 0 0.0384542268005799 0 0 0 0 0 42.6743102407888 GGTCTTAGGAGCCAGA-1 6091 8307 8014.09622319437 5798.92719107427 8056 5807 NSCLC_P14
37592 0 0 0 0 0 0 0 0 0 0 0 0 0 0 0 0.192791968470271 0 0 0.00601327464631082 0 0 0.0147794089245195 0 0 0 0 0 0 0 0 0.0405019173699035 0 0 0.185452512141699 0.236852735924861 0 0 0 0 0 0 0 0 0 0.079413173868501 0 0.0364437378821267 0 0 0 0 0 0 0 26.7475727565552 GGTCTTAGGAGCCAGA-1 6091 8307 8014.09622319437 5798.92719107427 7992 5814 NSCLC_P14
37614 0 0 0.186551420310088 0.190270023217098 0 0 0 0 0 0 0 0 0 0 0 0.192791968470271 0 0 0.00601327464631082 0 0 0.0147794089245195 0 0 0 0 0 0 0 0 0.0405019173699035 0.00589234357464334 0 0.185452512141699 0.236852735924861 0 0.917130049031113 0 0 0.136973147702146 0 0 0 0 0 1.33241728761362 0.0364437378821267 0 0.0384542268005799 0 0 1.67322885638361 0 0 52.7444852673253 GGTCTTAGGAGCCAGA-1 6091 8307 8014.09622319437 5798.92719107427 8062 5821 NSCLC_P14
37660 0 0 0 0.190270023217098 0 0 0 0 0 0 0 1.94832761134977 0 0 0 0.192791968470271 17.0264379871094 0 0.00601327464631082 0 0 0.0147794089245195 0 0 0 0 0 0.31176085529548 0 0 0.0405019173699035 0.00589234357464334 0 0.185452512141699 0.236852735924861 0 0.917130049031113 0.499317842650579 0 0.136973147702146 0.019569685625414 1.17068315539276 0 0.867888764500161 0.079413173868501 1.33241728761362 0.0364437378821267 3.06721996022771 0.0384542268005799 3.63307061075687 0.351582824151529 1.67322885638361 0.539023782872635 6.73855745771904 48.4199684788329 GGTCTTAGGAGCCAGA-1 6091 8307 8014.09622319437 5798.92719107427 7971 5821 NSCLC_P14
37675 0 0 0 0 0 0 0 0 0 0 0 0 0 0 0 0 0 0 0.00601327464631082 0 0 0.0147794089245195 0 0 0 0 0 0 0 0 0 0 0 0 0 0 0 0 0 0 0 1.17068315539276 0 0 0 0 0 0 0 0 0 0 0 0 30.400275962749 GGTCTTAGGAGCCAGA-1 6091 8307 8014.09622319437 5798.92719107427 8035 5821 NSCLC_P14
37692 0 0 0.186551420310088 0 0 0 0 0 0 0 0 0 0 0 0 0 0 0 0.00601327464631082 0 0 0 0 0 0 0 0 0 0 0 0.0405019173699035 0.00589234357464334 0 0 0.236852735924861 0 0 0.499317842650579 0 0 0 0 0 0 0 0 0 0 0.0384542268005799 0 0 1.67322885638361 0 0 27.6139935844055 GGTCTTAGGAGCCAGA-1 6091 8307 8014.09622319437 5798.92719107427 8005 5825 NSCLC_P14
37698 0 0 0 0 0 0 0 0 0 0 0 0 0 0 0 0.192791968470271 0 0 0.00601327464631082 0 0 0 0 0 0 0 0 0 0 0 0 0 0 0.185452512141699 0.236852735924861 0 0 0 0 0 0 0 0 0 0 0 0 0 0 0 0 1.67322885638361 0 0 41.8934087648042 GGTCTTAGGAGCCAGA-1 6091 8307 8014.09622319437 5798.92719107427 7983 5827 NSCLC_P14
37771 0 0 0 0 0 0 0 0 0 0 0 0 0 0 0 0 0 0 0.00601327464631082 0 0 0 0 0 0 0 0 0 0 0 0 0 0 0 0.236852735924861 0 0 0 0 0.136973147702146 0 0 0 0 0 0 0 0 0 0 0 0 0 0 44.3131163662202 GGTCTTAGGAGCCAGA-1 6091 8307 8014.09622319437 5798.92719107427 8035 5838 NSCLC_P14
37833 0 0 0.186551420310088 0.190270023217098 0 0 0 0 0 0 0 0 0 0 0 0 0 0 0.00601327464631082 0 0 0.0147794089245195 0 0 0 0 0 0 0 0 0.0405019173699035 0.00589234357464334 0 0.185452512141699 0.236852735924861 0 0 0 0 0 0 0 0 0 0 0 0.0364437378821267 3.06721996022771 0.0384542268005799 0 0 1.67322885638361 0 0 41.4949420245446 GGTCTTAGGAGCCAGA-1 6091 8307 8014.09622319437 5798.92719107427 8020 5840 NSCLC_P14
37858 0 0 0.186551420310088 0.190270023217098 0 0 0 0 0 0 0 1.94832761134977 0 0 0 0.192791968470271 0 0 0.00601327464631082 0 0 0.0147794089245195 0 0 0 0 0 0.31176085529548 0 0 0.0405019173699035 0.00589234357464334 0 0.185452512141699 0.236852735924861 0 0 0 0 0.136973147702146 0.019569685625414 0 0 0 0 1.33241728761362 0 3.06721996022771 0 0 0 1.67322885638361 0.539023782872635 0 51.9935735888589 GGTCTTAGGAGCCAGA-1 6091 8307 8014.09622319437 5798.92719107427 7990 5845 NSCLC_P14
37915 0 0 0.186551420310088 0 0 0 0 0 0 0 0 0 0 0 0 0 0 0 0.00601327464631082 0 0 0 0 0 0 0 0 0 0 0 0 0.00589234357464334 0 0 0.236852735924861 0 0 0 0 0 0 0 0 0 0 0 0.0364437378821267 3.06721996022771 0.0384542268005799 0 0 1.67322885638361 0 0 55.8317443268555 GGTCTTAGGAGCCAGA-1 6091 8307 8014.09622319437 5798.92719107427 8028 5853 NSCLC_P14
37960 28.4146270995597 0 0.186551420310088 0.190270023217098 0 0 0 0 0 0 0 0 0 0 0 0.192791968470271 0 0 0.00601327464631082 0 0 0.0147794089245195 0 0 0 0 0 0.31176085529548 0 0 0.0405019173699035 0.00589234357464334 0 0.185452512141699 0.236852735924861 0 0.917130049031113 0.499317842650579 0 0.136973147702146 0.019569685625414 1.17068315539276 0 0 0.079413173868501 1.33241728761362 0.0364437378821267 3.06721996022771 0.0384542268005799 3.63307061075687 0 1.67322885638361 0.539023782872635 6.73855745771904 56.3039198605968 GGTCTTAGGAGCCAGA-1 6091 8307 8014.09622319437 5798.92719107427 8009 5855 NSCLC_P14
86799 0 0 0.115596352825936 5.99638511744144 0 0 0 0 0 0 0 0 0 0 0 13.536767965034 0 5.86930128494168 1.39226652257285 0 0 2.78018940140586 0 0 0 0 0 13.0904203626963 0 0 1.72893410704002 0 0 0 0.0961199329863867 0 0 0.197271018271604 0 0 0 2.73271828790313 0.0702807997911342 1.96777099825209 0 0.0536471714465078 0 0.501077228383253 0 0.369643964757526 0.214497541278579 0.65714903676231 0.46132688349197 1.66748644813429 49.5974421564367 GGTCTTAGGATTAGTA-1 11509 6637 6824.62899231341 11266.7458828711 6848 11223 NSCLC_P14
86843 0 0 0 0 0 0 0 0 0 0 0 0 0 0 0 0 0 0 1.9037052352493 0 0 0 0 0 0.219618311109119 0 0 0 0 0 0 0.402896582550847 0 0 3.30856259224662 0 0 3.2566618858905 0 0 0 0 0 0 0 0 0 0 0 0 6.39766240701747 0 7.15287372453459 17.3053918855457 41.0983539149329 GGTCTTAGGATTAGTA-1 11509 6637 6824.62899231341 11266.7458828711 6830 11226 NSCLC_P14
86901 0 0 0 0 0 0 0 0 0 0 0 0 0 0 0 0 0 0 0 0 0 0 0 0 0 0 0 0 0 0 0 0 0 0 3.30856259224662 0 0 0 0 0 0 0 0 0 0 0 0 0 0 0 0 0 0 0 33.4101239761374 GGTCTTAGGATTAGTA-1 11509 6637 6824.62899231341 11266.7458828711 6818 11234 NSCLC_P14
86971 0 0 0 0 0 0 0 0 0 0 0 0 0 0 0 0 0 0 0 0 0 0 0 0 0 0 0 0 0 0 0 0 0 0 0 0 0 0 0 0 0 0 0 0 0 0 0 0 0 0 0 0 0 0 59.5849846444639 GGTCTTAGGATTAGTA-1 11509 6637 6824.62899231341 11266.7458828711 6773 11237 NSCLC_P14
87166 0 0 0 0 0 0 15.8221125352417 0 0 3.0519034042842 0 0 0 0 0 0 4.6587076518376 0 0 0 0 0 0 0 0 0 0 0 0 0 0 0 0 0 3.30856259224662 0 0 3.2566618858905 0 0 0 0 0 0 0 0 2.09878338919567 0 0 0 0 0 0 0 49.055954513322 GGTCTTAGGATTAGTA-1 11509 6637 6824.62899231341 11266.7458828711 6777 11255 NSCLC_P14
87200 45.0521038595254 0 0.115596352825936 5.99638511744144 0 0 0 0 0 0 0 2.37644624843418 0 0 0 13.536767965034 0 5.86930128494168 0 0 0 2.78018940140586 0 0 0 0 0 0 0 1.06830389228228 1.72893410704002 0 1.03571789666244 0 0.0961199329863867 0 0 0.197271018271604 0 0 0 2.73271828790313 0.0702807997911342 1.96777099825209 0 0.0536471714465078 0 0.501077228383253 0 0.369643964757526 0.214497541278579 0.65714903676231 0.46132688349197 1.66748644813429 22.5822980917544 GGTCTTAGGATTAGTA-1 11509 6637 6824.62899231341 11266.7458828711 6845 11257 NSCLC_P14
87470 45.0521038595254 0 0.115596352825936 5.99638511744144 0 0 18.2987449246748 0 0 0 0 0 0 0 0 13.536767965034 0 5.86930128494168 1.39226652257285 0 0 2.78018940140586 0 0 0.240487066451386 0 0.979724627792128 13.0904203626963 2.77675930378116 1.06830389228228 1.72893410704002 2.02108500200814 1.03571789666244 4.15587082527808 0.0961199329863867 0 0 0.197271018271604 0 0 0 2.73271828790313 0.0702807997911342 1.96777099825209 1.53139871193997 0.0536471714465078 0 0.501077228383253 0 0.369643964757526 0.214497541278579 0.65714903676231 0.46132688349197 1.66748644813429 37.7888491255108 GGTCTTAGGATTAGTA-1 11509 6637 6824.62899231341 11266.7458828711 6861 11277 NSCLC_P14
87888 0 0 0 0 0 0 0 0 0 0 0 0 0 0 0 0 0 0 0 0 0 0 0 0 0 0 0 0 0 0 0 0 0 0 0.0961199329863867 0 0 0.197271018271604 0 0 0 2.73271828790313 0.0702807997911342 1.96777099825209 0 0.0536471714465078 0 0.501077228383253 0 0.369643964757526 0.214497541278579 0.65714903676231 0.46132688349197 1.66748644813429 53.4120697433289 GGTCTTAGGATTAGTA-1 11509 6637 6824.62899231341 11266.7458828711 6853 11312 NSCLC_P14
75112 0 0 0 0 0 0 0 0 0 0 0 0 0 0 0 0 0 0 0 0 0 0 0 0 0 0 0 0 0 0 0 0 0 0 0 0 0 0 0 0 0 0 0 0 0 0 0 0 0 0 0 0 0 0 55.9119282392253 GGTGATGGCTAGTTGT-1 10490 8356 8429.97463686005 10120.9466389713 8457 10072 NSCLC_P14
75154 0 0 0 0 0 0 0 0 0 0 0 0 0 0 0 0 0 0 0 0 0 0 0 0 0 0 0 0 0 0 0 0 0 0 0 0 0 0 0 0 0 0 0 0 0 0 0 0 0 0 0 0 0 1.66748644813429 48.7793429169524 GGTGATGGCTAGTTGT-1 10490 8356 8429.97463686005 10120.9466389713 8421 10073 NSCLC_P14
75182 0 0 0 0 0 0 0 0 0 0 0 0 0 0 0 0 0 0 0 0 0 0 0 0 0 0 0 0 0 0 0 0 0 0 0 0 0 0 0 0 0 0 0 0 0 0 0 0 0 0 0 0 0 0 46.4442527591631 GGTGATGGCTAGTTGT-1 10490 8356 8429.97463686005 10120.9466389713 8445 10077 NSCLC_P14
75265 0 0 0 0 0 0 0 0 0 0 0 0 0 0 0 0 0 0 0 0 0 0 0 0 0 0 0 0 0 0 0 0 0 0 0 0 0 0 0 0 0 0 0 0 0 0 0 0 0 0 0 0.65714903676231 0 0 38.5674905678353 GGTGATGGCTAGTTGT-1 10490 8356 8429.97463686005 10120.9466389713 8416 10085 NSCLC_P14
75298 0 0 0 0 0 0 0 0 0 0 0 0 0 0 0 0 0 0 0 0 0 0 0 0 0 0 0 0 0 0 0 0 0 0 0 0 0 0 0 0 0 0 0 0 0 0 0 0 0 0 0 0 0 0 50.8762355753649 GGTGATGGCTAGTTGT-1 10490 8356 8429.97463686005 10120.9466389713 8393 10086 NSCLC_P14
75345 0 0 0 0 0 0 0 0 0 0 0 0 0 0 0 0 0 0 0 0 0 0 0 0 0 0 0 0 0 0 0 0 0 0 0 0 0 0 0 0 0 0 0 0 0 0 0 0 0 0 0 0 0 0 34.1349835243441 GGTGATGGCTAGTTGT-1 10490 8356 8429.97463686005 10120.9466389713 8442 10089 NSCLC_P14
75403 0 0 0 0 0 0 0 0 0 0 0 0 0 0 0 0 0 0 0 0 0 0 0 0 0 0 0 0 0 0 0 0 0 0 0 0 0 0 0 0 0 0 0 0 0 0 0 0 0 0 0 0 0 0 33.9141376834711 GGTGATGGCTAGTTGT-1 10490 8356 8429.97463686005 10120.9466389713 8407 10096 NSCLC_P14
75492 0 0 0 0 0 0 0 0 0 0 0 0 0 0 0 0 0 0 0 0 0 0 0 0 0 0 0 0 0 0 0 0 0 0 0 0 0 0 0 0 0 0 0 0 0 0 0 0 0 0 0 0 0 0 20.2071981124343 GGTGATGGCTAGTTGT-1 10490 8356 8429.97463686005 10120.9466389713 8437 10102 NSCLC_P14
75531 0 0 0 0 0 0 0 0 0 0 0 0 0 0 0 0 0 0 0 0 0 0 0 0 0 0 0 0 0 0 0 0 0 0 0 0 0 0 0 0 0 0 0.0702807997911342 0 0 0 0 0 0 0 0 0 0.46132688349197 0 34.4962731752909 GGTGATGGCTAGTTGT-1 10490 8356 8429.97463686005 10120.9466389713 8398 10108 NSCLC_P14
75550 0 0 0 0 0 0 0 0 0 0 0 0 0 0 0 0 0 0 0 0 0 0 0 0 0 0 0 0 0 0 0 0 0 0 0 0 0 0 0 0 0 0 0 0 0 0 0 0 0 0 0 0 0 1.66748644813429 30.0377805134882 GGTGATGGCTAGTTGT-1 10490 8356 8429.97463686005 10120.9466389713 8400 10119 NSCLC_P14
75630 0 0 0 0 0 0 0 0 0 0 0 0 0 0 0 0 0 0 0 0 0 0 0 0 0 0 0 0 0 0 0 0 0 0 0 0 0 0 0 0 0 0 0 0 0 0 0 0 0 0 0 0 0 0 11.7104479648352 GGTGATGGCTAGTTGT-1 10490 8356 8429.97463686005 10120.9466389713 8441 10117 NSCLC_P14
75651 0 0 0 0 0 0 0 0 0 0 0 0 0 0 0 0 0 0 0 0 0 0 0 0 0 0 0 0 0 0 0 0 0 0 0 0 0 0.197271018271604 0 0 0 0 0 0 0 0 0 0 0 0 0 0 0 0 11.1459435443776 GGTGATGGCTAGTTGT-1 10490 8356 8429.97463686005 10120.9466389713 8419 10119 NSCLC_P14
75684 0 0 0 0 0 0 0 0 0 0 0 0 0 0 0 0 0 5.86930128494168 0 0 0 0 0 0 0 0 0 0 0 0 0 0 0 0 0.0961199329863867 0 0 0 0 0 0 0 0 0 0 0.0536471714465078 0 0.501077228383253 0 0.369643964757526 0 0.65714903676231 0 0 52.0339748163178 GGTGATGGCTAGTTGT-1 10490 8356 8429.97463686005 10120.9466389713 8482 10120 NSCLC_P14
75770 0 0 0 0 0 0 0 0 0 0 0 0 0 0 0 0 0 0 0 0 0 0 0 0 0 0 0 0 0 0 0 0 0 0 0 0 0 0 0 0 0 0 0 0 0 0 0 0 0 0 0 0 0 0 9.10567201944957 GGTGATGGCTAGTTGT-1 10490 8356 8429.97463686005 10120.9466389713 8429 10130 NSCLC_P14
75779 0 0 0 0 0 0 0 0 0 0 0 0 0 0 0 0 0 0 0 0 0 0 0 0 0 0 0 0 0 0 0 0 0 0 0 0 0 0 0 0 0 0 0 0 0 0 0 0 0 0 0 0 0 0 17.2563286704232 GGTGATGGCTAGTTGT-1 10490 8356 8429.97463686005 10120.9466389713 8444 10131 NSCLC_P14
75800 0 0 0 0 0 0 0 0 0 0 0 0 0 0 0 0 0 0 0 0 0 0 0 0 0 0 0 0 0 0 0 0 0 0 0 0 0 0 0 0 0 0 0 0 0 0 0 0 0 0 0 0 0 0 42.9442700858002 GGTGATGGCTAGTTGT-1 10490 8356 8429.97463686005 10120.9466389713 8392 10141 NSCLC_P14
75866 0 0 0 0 0 0 0 0 0 0 0 0 0 0 0 0 0 0 0 0 0 0 0 0 0 0 0 0 0 0 0 0 0 0 0 0 0 0 0 0 0 0 0 0 0 0 0 0 0 0 0 0 0 0 27.7156585152446 GGTGATGGCTAGTTGT-1 10490 8356 8429.97463686005 10120.9466389713 8448 10142 NSCLC_P14
75889 0 0 0 0 0 0 0 0 0 0 0 0 0 0 0 0 0 0 0 0 0 0 0 0 0 0 0 0 0 0 0 0 0 0 0 0 0 0 0 0 0 0 0 0 0 0 0 0 0 0 0 0 0 0 40.5472079121291 GGTGATGGCTAGTTGT-1 10490 8356 8429.97463686005 10120.9466389713 8464 10143 NSCLC_P14
75960 45.0521038595254 0 0 0 0 0 0 0 0 0 0 0 0 0 0.388256472558363 0 0 0 0 0 0 0 0 0 0 0 0 0 0 0 0 0 0 0 0 4.62987757477764 0 0 0 0 0 0 0 0 0 0.0536471714465078 0 0.501077228383253 0 0 0 0.65714903676231 0 1.66748644813429 33.1435511750702 GGTGATGGCTAGTTGT-1 10490 8356 8429.97463686005 10120.9466389713 8416 10151 NSCLC_P14
76026 0 0 0 0 0 0 0 0 0 0 0 0 0 0 0 0 0 0 0 0 0 0 0 0 0 0 0 0 0 0 0 0 0 0 0 0 0 0 0 0 0 0 0 0 0 0 0 0 0 0 0 0 0 0 48.063243993388 GGTGATGGCTAGTTGT-1 10490 8356 8429.97463686005 10120.9466389713 8429 10169 NSCLC_P14
82177 0 0 0 0 0 0 0 0 0 0 0 0 0 0 0 0 0 0 0 0 0 0 0 0 0 0 0 0 0 0 0 0 0 0 0 0 0 0 0 0 0 0 0 0 0 0 0 0 0 0 0 0.751259997723654 0 0 36.8145979261359 GGTGCACGAATTCAGC-1 11274 9748 9864.44188105789 10775.6066504044 9831 10791 NSCLC_P14
82223 0 0 0.138680882515523 0 0 0 0 0 0 0 0 0 0 0 0 0 0 14.7673786966157 0 0 0 0 0 0 0 0 0 0 0 0 0 0 0 0 0.142519042333955 0 0 0 0 0 0 0 0 0 0 0.0274178941299445 0 0.668941953825368 0 0.235685593196846 0.239644985746918 0.751259997723654 0.750591228632062 1.95320595677714 27.4953029567351 GGTGCACGAATTCAGC-1 11274 9748 9864.44188105789 10775.6066504044 9846 10796 NSCLC_P14
19840 0 0 0 0.0309113763656007 0 4.66143100361754 0 0 0 0 0 0 0 0 0 0.0181901612061434 0 1.45132044698498 0 0 0 0 0 0 0 0 0 0.0903494884248399 0 0 0 0.0101447820195492 0 0.0975893993908819 0 0 0.156140464160308 0 3.42724241145378 0 0 0 0.141190576823663 0 0.0580905604404783 1.11211462029425 0.0165829162339475 2.80547160731518 0 2.77637167249906 0 0 0 8.9265086025422 57.7062748139302 GGTGCGAGTGAAGTTG-1 4672 10021 9581.09072341785 4260.17327721252 9598 4205 NSCLC_P14
19857 33.109174184111 0 0 0.0309113763656007 0 4.66143100361754 0 0 0 0 0 0 0 0 0 0.0181901612061434 0 1.45132044698498 0 0 0 0 0 0 0 0 0 0.0903494884248399 0 0 0 0.0101447820195492 0 0.0975893993908819 0 0 0.156140464160308 0.705454238388195 0 0 0 0.571344319725554 0.141190576823663 0.334511025193405 0.0580905604404783 1.11211462029425 0.0165829162339475 2.80547160731518 0.0229855191606256 2.77637167249906 0.40427574346473 1.45433143516576 0.77803159685043 8.9265086025422 56.4034798368966 GGTGCGAGTGAAGTTG-1 4672 10021 9581.09072341785 4260.17327721252 9576 4204 NSCLC_P14
19974 0 0 0 0 0 4.66143100361754 0 0 0 0 0 0 0 0 0 0.0181901612061434 0 0 0 0 0 0 0 0 0 0 0 0 0 0 0 0 0 0 0.391648365937962 0 0 0 0 0 0 0 0 0 0 0 0 0 0 0 0 0 0 0 49.9347200542841 GGTGCGAGTGAAGTTG-1 4672 10021 9581.09072341785 4260.17327721252 9556 4217 NSCLC_P14
20014 0 0 0 0.0309113763656007 0 4.66143100361754 0 0 0 0 0 0 0 0 0 0.0181901612061434 12.9352710264854 1.45132044698498 0 0 0 0 0 0 0 0 0 0.0903494884248399 0 0 0 0.0101447820195492 0 0.0975893993908819 0.391648365937962 0 0.156140464160308 0 3.42724241145378 0 0 0.571344319725554 0.141190576823663 0.334511025193405 0.0580905604404783 1.11211462029425 0.0165829162339475 2.80547160731518 0.0229855191606256 2.77637167249906 0.40427574346473 1.45433143516576 0.77803159685043 8.9265086025422 54.5475470438306 GGTGCGAGTGAAGTTG-1 4672 10021 9581.09072341785 4260.17327721252 9535 4231 NSCLC_P14
20015 0 0 0 0.0309113763656007 0 4.66143100361754 0 0 0 0 0 0 0 0 0 0.0181901612061434 0 1.45132044698498 0 0 0 0 0 0 0 0 0 0.0903494884248399 0 0 0 0.0101447820195492 0 0.0975893993908819 0.391648365937962 0 0.156140464160308 0 3.42724241145378 0 0 0.571344319725554 0 0.334511025193405 0.0580905604404783 1.11211462029425 0.0165829162339475 0 0.0229855191606256 2.77637167249906 0 1.45433143516576 0 0 37.8099278180643 GGTGCGAGTGAAGTTG-1 4672 10021 9581.09072341785 4260.17327721252 9588 4223 NSCLC_P14
20031 33.109174184111 0 1.83322659036863 0.0309113763656007 0 4.66143100361754 0 0 0 0 0 0 0 0 0 0.0181901612061434 0 1.45132044698498 0 0 0 0 0 0 0 0 0 0.0903494884248399 0 0 0 0.0101447820195492 0 0.0975893993908819 0.391648365937962 0 0.156140464160308 0 0 0 0 0.571344319725554 0.141190576823663 0.334511025193405 0.0580905604404783 1.11211462029425 0.0165829162339475 2.80547160731518 0.0229855191606256 2.77637167249906 0.40427574346473 1.45433143516576 0.77803159685043 8.9265086025422 39.1056550490322 GGTGCGAGTGAAGTTG-1 4672 10021 9581.09072341785 4260.17327721252 9564 4225 NSCLC_P14
20133 33.109174184111 0 0 0.0309113763656007 0 4.66143100361754 11.9407832611694 0 0 8.56864262776512 0 0 0 0 0 0.0181901612061434 0 1.45132044698498 0 0 0 0 0 0 0 0 0 0.0903494884248399 0 0 0 0.0101447820195492 0 0.0975893993908819 0.391648365937962 0 0.156140464160308 0.705454238388195 0 0 0 0.571344319725554 0.141190576823663 0.334511025193405 0.0580905604404783 1.11211462029425 0.0165829162339475 2.80547160731518 0.0229855191606256 2.77637167249906 0.40427574346473 1.45433143516576 0.77803159685043 8.9265086025422 43.580907225365 GGTGCGAGTGAAGTTG-1 4672 10021 9581.09072341785 4260.17327721252 9618 4237 NSCLC_P14
20145 33.109174184111 0 0 0.0309113763656007 0 4.66143100361754 0 0 0 0 0 0 0 0 0 0.0181901612061434 0 1.45132044698498 0 0 0 0 0 0 0 0 0 0.0903494884248399 0 0 0 0.0101447820195492 1.00098119707836 0.0975893993908819 0.391648365937962 0 0.156140464160308 0.705454238388195 3.42724241145378 0 0 0.571344319725554 0.141190576823663 0.334511025193405 0.0580905604404783 1.11211462029425 0.0165829162339475 2.80547160731518 0.0229855191606256 2.77637167249906 0.40427574346473 1.45433143516576 0.77803159685043 8.9265086025422 26.5780644532493 GGTGCGAGTGAAGTTG-1 4672 10021 9581.09072341785 4260.17327721252 9560 4244 NSCLC_P14
20244 0 0 0 0 0 0 0 0 0 0 0 0 0 0 0 0.0181901612061434 0 1.45132044698498 0 0 0 0 0 0 0 0 0 0 0 0 0 0.0101447820195492 0 0.0975893993908819 0 0 0 0 3.42724241145378 0 0 0 0.141190576823663 0 0 1.11211462029425 0.0165829162339475 0 0 0 0 1.45433143516576 0 0 26.391203654808 GGTGCGAGTGAAGTTG-1 4672 10021 9581.09072341785 4260.17327721252 9605 4249 NSCLC_P14
20339 0 0 0 0.0309113763656007 0 4.66143100361754 0 0 0 0 0 0 0 0 0 0.0181901612061434 0 1.45132044698498 0 0 0 0 0 0 0 0 0 0.0903494884248399 0 0 0 0 0 0.0975893993908819 0 0 0.156140464160308 0 3.42724241145378 0 0 0.571344319725554 0.141190576823663 0.334511025193405 0.0580905604404783 1.11211462029425 0 2.80547160731518 0 2.77637167249906 0 0 0 0 17.1309487875834 GGTGCGAGTGAAGTTG-1 4672 10021 9581.09072341785 4260.17327721252 9564 4259 NSCLC_P14
20352 0 0 0 0.0309113763656007 0 4.66143100361754 0 0 0 0 0 0 0 0 0 0.0181901612061434 0 1.45132044698498 0 0 10.4799711386891 0 0 0 0 0 0 0.0903494884248399 0 0 0 0.0101447820195492 0 0.0975893993908819 0.391648365937962 0 0.156140464160308 0 3.42724241145378 0 0 0.571344319725554 0.141190576823663 0.334511025193405 0.0580905604404783 1.11211462029425 0.0165829162339475 2.80547160731518 0.0229855191606256 2.77637167249906 0.40427574346473 1.45433143516576 0.77803159685043 8.9265086025422 22.0908750861186 GGTGCGAGTGAAGTTG-1 4672 10021 9581.09072341785 4260.17327721252 9603 4263 NSCLC_P14
20443 0 0 0 0.0309113763656007 0 4.66143100361754 0 0 0 0 0 0 0 0 0 0.0181901612061434 0 1.45132044698498 0 0 10.4799711386891 0 0 0 0 0 0 0.0903494884248399 0 0 0 0.0101447820195492 0 0.0975893993908819 0.391648365937962 0 0.156140464160308 0 3.42724241145378 0 0 0.571344319725554 0.141190576823663 0.334511025193405 0.0580905604404783 1.11211462029425 0.0165829162339475 2.80547160731518 0.0229855191606256 2.77637167249906 0.40427574346473 1.45433143516576 0.77803159685043 8.9265086025422 5.92793184984679 GGTGCGAGTGAAGTTG-1 4672 10021 9581.09072341785 4260.17327721252 9580 4266 NSCLC_P14
20549 0 0 0 0.0309113763656007 0 0 0 0 0 0 0 0 0 0 0 0.0181901612061434 0 1.45132044698498 0 0 10.4799711386891 0 0 0 0 0 0 0.0903494884248399 0 0 0 0.0101447820195492 0 0.0975893993908819 0 0 0.156140464160308 0 3.42724241145378 0 0 0.571344319725554 0.141190576823663 0.334511025193405 0.0580905604404783 1.11211462029425 0.0165829162339475 0 0 0 0.40427574346473 0 0.77803159685043 0 31.6423889926027 GGTGCGAGTGAAGTTG-1 4672 10021 9581.09072341785 4260.17327721252 9604 4282 NSCLC_P14
20558 0 0 0 0 0 0 0 0 0 0 0 0 0 0 0 0.0181901612061434 0 0 0 0 0 0 0 0 0 0 0 0 0 0 0 0 0 0 0 0 0 0 0 0 0 0 0 0 0 0 0 0 0 0 0 0 0 0 26.8255057669924 GGTGCGAGTGAAGTTG-1 4672 10021 9581.09072341785 4260.17327721252 9567 4283 NSCLC_P14
20669 0 0 0 0.0309113763656007 0 4.66143100361754 0 0 0 0 0 0 0 0 0 0.0181901612061434 0 1.45132044698498 0 0 0 0 0 0 0 0 0 0.0903494884248399 0 0 0 0.0101447820195492 0 0.0975893993908819 0 0 0.156140464160308 0 3.42724241145378 0 0 0.571344319725554 0 0.334511025193405 0.0580905604404783 1.11211462029425 0.0165829162339475 0 0 2.77637167249906 0.40427574346473 0 0.77803159685043 0 38.6823055448519 GGTGCGAGTGAAGTTG-1 4672 10021 9581.09072341785 4260.17327721252 9573 4298 NSCLC_P14
20690 0 0 0 0 0 0 0 0 0 0 0 0 0 0 0 0.0181901612061434 0 1.45132044698498 0 0 0 0 0 0 0 0 0 0 0 0 0 0 0 0 0 0 0 0 0 0 0 0 0 0 0 0 0 0 0 0 0 0 0 0 56.0115619186964 GGTGCGAGTGAAGTTG-1 4672 10021 9581.09072341785 4260.17327721252 9535 4292 NSCLC_P14
20737 0 0 0 0.0309113763656007 0 0 0 0 0 0 0 0 0 0 0 0.0181901612061434 0 1.45132044698498 0 0 0 0 0 0 0 0 0 0.0903494884248399 0 0 0 0.0101447820195492 0 0.0975893993908819 0 0 0.156140464160308 0 3.42724241145378 0 0 0 0.141190576823663 0 0.0580905604404783 1.11211462029425 0 0 0 0 0.40427574346473 0 0.77803159685043 0 51.6708279130433 GGTGCGAGTGAAGTTG-1 4672 10021 9581.09072341785 4260.17327721252 9610 4303 NSCLC_P14
20768 0 0 0 0 0 0 0 0 0 0 0 0 0 0 0 0.0181901612061434 0 0 0 0 0 0 0 0 0 0 0 0 0 0 0 0 0 0 0 0 0 0 0 0 0 0 0 0 0 0 0 0 0 0 0 0 0 0 54.6061416797958 GGTGCGAGTGAAGTTG-1 4672 10021 9581.09072341785 4260.17327721252 9553 4307 NSCLC_P14
20877 0 0 0 0.0309113763656007 0 0 0 0 0 0 0 0 0 0 0 0.0181901612061434 0 1.45132044698498 0 0 0 0 0 0 0 0 0 0 0 0 0 0.0101447820195492 0 0.0975893993908819 0 0 0 0 0 0 0 0 0 0 0 1.11211462029425 0 0 0 0 0 0 0 0 59.6858945900202 GGTGCGAGTGAAGTTG-1 4672 10021 9581.09072341785 4260.17327721252 9571 4319 NSCLC_P14
20888 33.109174184111 0 1.83322659036863 0.0309113763656007 0 4.66143100361754 0 0 0 0 0 0 0 0 0 0.0181901612061434 0 1.45132044698498 0 0 0 0 0 0 0 0 0 0.0903494884248399 0 0 0 0.0101447820195492 1.00098119707836 0.0975893993908819 0.391648365937962 0 0.156140464160308 0.705454238388195 3.42724241145378 0 0 0.571344319725554 0.141190576823663 0.334511025193405 0.0580905604404783 1.11211462029425 0.0165829162339475 2.80547160731518 0.0229855191606256 2.77637167249906 0.40427574346473 1.45433143516576 0.77803159685043 8.9265086025422 58.7500038380309 GGTGCGAGTGAAGTTG-1 4672 10021 9581.09072341785 4260.17327721252 9596 4317 NSCLC_P14
16868 28.4146270995597 0 0.186551420310088 0.190270023217098 0 13.8998819811859 0 0 0 0 0 1.94832761134977 0 0 0 0.192791968470271 17.0264379871094 7.86491231118305 0.00601327464631082 0 0 0.0147794089245195 0 0 0 0 0 0.31176085529548 0 0 0.0405019173699035 0.00589234357464334 0 0.185452512141699 0.236852735924861 0 0.917130049031113 0.499317842650579 0 0.136973147702146 0.019569685625414 1.17068315539276 0.148167900055514 0.867888764500161 0.079413173868501 1.33241728761362 0.0364437378821267 3.06721996022771 0.0384542268005799 3.63307061075687 0.351582824151529 1.67322885638361 0.539023782872635 6.73855745771904 54.2425185529574 GGTGCGCATAGACATC-1 4178 9496 9023.49821893858 3818.24023042777 9023 3764 NSCLC_P14
16966 0 0 0.186551420310088 0.190270023217098 0 0 0 0 0 0 0 0 0 0 0 0.192791968470271 0 0 0.00601327464631082 0 0 0.0147794089245195 0 0.653748310856147 0 0 0 0.31176085529548 0 0 0.0405019173699035 0.00589234357464334 0 0.185452512141699 0.236852735924861 0 0.917130049031113 0 0 0.136973147702146 0.019569685625414 1.17068315539276 0.148167900055514 0.867888764500161 0.079413173868501 1.33241728761362 0.0364437378821267 3.06721996022771 0.0384542268005799 3.63307061075687 0.351582824151529 1.67322885638361 0.539023782872635 6.73855745771904 54.9501951474335 GGTGCGCATAGACATC-1 4178 9496 9023.49821893858 3818.24023042777 8979 3786 NSCLC_P14
16971 0 0 0.186551420310088 0.190270023217098 0 0 0 0 0 0 0 1.94832761134977 0 0 0 0.192791968470271 0 0 0.00601327464631082 0 0 0.0147794089245195 0 0 0 0 0 0.31176085529548 0 0 0.0405019173699035 0.00589234357464334 0 0.185452512141699 0.236852735924861 0 0.917130049031113 0.499317842650579 0 0.136973147702146 0.019569685625414 1.17068315539276 0.148167900055514 0.867888764500161 0.079413173868501 1.33241728761362 0.0364437378821267 3.06721996022771 0.0384542268005799 3.63307061075687 0.351582824151529 1.67322885638361 0.539023782872635 6.73855745771904 30.2774979593896 GGTGCGCATAGACATC-1 4178 9496 9023.49821893858 3818.24023042777 9025 3788 NSCLC_P14
17031 0 0 0.186551420310088 0.190270023217098 0 0 0 0 0 0 0 1.94832761134977 0 0 0 0.192791968470271 17.0264379871094 7.86491231118305 0.00601327464631082 0 0 0.0147794089245195 0 0.653748310856147 0 0 0 0.31176085529548 0 0 0.0405019173699035 0.00589234357464334 0 0.185452512141699 0.236852735924861 0 0.917130049031113 0 0 0.136973147702146 0.019569685625414 1.17068315539276 0.148167900055514 0.867888764500161 0.079413173868501 1.33241728761362 0.0364437378821267 3.06721996022771 0.0384542268005799 3.63307061075687 0.351582824151529 1.67322885638361 0.539023782872635 6.73855745771904 45.3299920707263 GGTGCGCATAGACATC-1 4178 9496 9023.49821893858 3818.24023042777 8982 3800 NSCLC_P14
17128 0 0 0.186551420310088 0.190270023217098 0 0 0 0 0 0 0 1.94832761134977 0 0 0 0.192791968470271 17.0264379871094 0 0.00601327464631082 0 0 0.0147794089245195 0 0 0 0 0 0 0 0 0.0405019173699035 0.00589234357464334 0 0.185452512141699 0.236852735924861 0 0 0 0 0.136973147702146 0.019569685625414 0 0 0 0.079413173868501 1.33241728761362 0 3.06721996022771 0.0384542268005799 0 0.351582824151529 1.67322885638361 0.539023782872635 0 35.5063486944809 GGTGCGCATAGACATC-1 4178 9496 9023.49821893858 3818.24023042777 8988 3819 NSCLC_P14
17191 28.4146270995597 0 0.186551420310088 0.190270023217098 0 0 0 0 0 0 0 1.94832761134977 0 0 0 0.192791968470271 17.0264379871094 7.86491231118305 0.00601327464631082 0 0 0.0147794089245195 0 0.653748310856147 0.490340735139664 0 0 0.31176085529548 0 0 0.0405019173699035 0.00589234357464334 0 0.185452512141699 0.236852735924861 0 0.917130049031113 0.499317842650579 0 0.136973147702146 0.019569685625414 1.17068315539276 0.148167900055514 0.867888764500161 0.079413173868501 1.33241728761362 0.0364437378821267 3.06721996022771 0.0384542268005799 3.63307061075687 0.351582824151529 1.67322885638361 0.539023782872635 6.73855745771904 16.1725379520027 GGTGCGCATAGACATC-1 4178 9496 9023.49821893858 3818.24023042777 9015 3832 NSCLC_P14
17217 0 0 0 0.0309113763656007 0 0 0 0 0 0 0 0 0 0 0 0.0181901612061434 0 1.45132044698498 0 0 10.4799711386891 0 0 0 0 0 0 0.0903494884248399 0 0 0 0.0101447820195492 0 0.0975893993908819 0.391648365937962 0 0.156140464160308 0 3.42724241145378 0 0 0.571344319725554 0 0.334511025193405 0.0580905604404783 1.11211462029425 0.0165829162339475 2.80547160731518 0.0229855191606256 2.77637167249906 0.40427574346473 1.45433143516576 0.77803159685043 8.9265086025422 49.4298039445724 GGTGCGCATAGACATC-1 4178 9496 9023.49821893858 3818.24023042777 9070 3835 NSCLC_P14
17357 33.109174184111 0 0 0.0309113763656007 0 4.66143100361754 0 0 0 0 0 5.68241044561421 0 0 0 0.0181901612061434 12.9352710264854 1.45132044698498 0 0 10.4799711386891 0 0 0 0 0 0 0.0903494884248399 0 0 0 0.0101447820195492 0 0.0975893993908819 0.391648365937962 0 0.156140464160308 0 3.42724241145378 0 0 0.571344319725554 0.141190576823663 0.334511025193405 0.0580905604404783 1.11211462029425 0.0165829162339475 2.80547160731518 0.0229855191606256 2.77637167249906 0.40427574346473 1.45433143516576 0.77803159685043 8.9265086025422 59.5885536419604 GGTGCGCATAGACATC-1 4178 9496 9023.49821893858 3818.24023042777 9065 3861 NSCLC_P14
2716 82.8520495574674 0 0 0 0.739341367589405 0 0 0 0 0 0 0 0 0 0.393689619795402 0 0 0 0 0 0 0 0 0 0 0 0 0 0 0 0 0 0 0 4.46806554429694 0 0 0 0 0 0.0216511926230008 0 1.85493799193409 0 2.38228418449284 0 2.23961109740885 0 8.73144073887063 0 0 0 0 0 57.2247431494236 GGTTACGTCAAGCAGG-1 1986 8780 8136.14302610288 1722.4052474647 8111 1671 NSCLC_P14
2763 82.8520495574674 0 0 0 0.739341367589405 0 0 0 0 0 0 0 0 0 0.393689619795402 0 0 0 0 0 0 0 4.37192646915801 0 0 0 0 0 0 0 0 0 0 0 4.46806554429694 9.65093298886182 0 0 0 18.9757308743392 0.0216511926230008 0 0 0 2.38228418449284 0 0 0 0 0 0 0 0 0 45.8189182219699 GGTTACGTCAAGCAGG-1 1986 8780 8136.14302610288 1722.4052474647 8130 1677 NSCLC_P14
2771 82.8520495574674 0 0 15.7681014677665 0.739341367589405 32.1461488005557 17.0282456690734 0 0 11.4389226700099 0 0 0 0 0.393689619795402 0 0 0 0 0 0 0 0 0 0 0 3.61828087757971 21.3848317320207 0 0 0 0.874821029586714 0 0 4.46806554429694 9.65093298886182 0 0 0 18.9757308743392 0.0216511926230008 0 0 0 2.38228418449284 0 2.23961109740885 25.2387808546678 8.73144073887063 0 0 26.6260778341648 0 0 43.0501300353844 GGTTACGTCAAGCAGG-1 1986 8780 8136.14302610288 1722.4052474647 8151 1682 NSCLC_P14
2817 82.8520495574674 0 0 0 0.739341367589405 32.1461488005557 0 0 0 0 0 0 0 0 0.393689619795402 0 0 0 0 0 0 0 0 0 0 0 3.61828087757971 0 0 0 0 0 0 0 4.46806554429694 9.65093298886182 0 0 0 18.9757308743392 0.0216511926230008 0 0 0 0 0 2.23961109740885 25.2387808546678 0 0 0 26.6260778341648 0 0 37.1987397697048 GGTTACGTCAAGCAGG-1 1986 8780 8136.14302610288 1722.4052474647 8122 1688 NSCLC_P14
2823 82.8520495574674 0 0 0 0.739341367589405 32.1461488005557 17.0282456690734 0 0 11.4389226700099 6.64184457883394 1.25593133170009 0 0 0.393689619795402 0 0 0 0 0 0 0 0 0 0.650553003364285 0 0 0 0 0 0 0.874821029586714 0 0 4.46806554429694 9.65093298886182 0 0 0 18.9757308743392 0.0216511926230008 0 0 8.81046069699386 2.38228418449284 0 2.23961109740885 0 0 0 0 26.6260778341648 0 0 44.7465406633412 GGTTACGTCAAGCAGG-1 1986 8780 8136.14302610288 1722.4052474647 8167 1690 NSCLC_P14
2852 0 0 0 0 0.739341367589405 0 17.0282456690734 0 0 0 0 0 0 0 0 0 0 0 0 0 0 0 0 0 0 0 0 0 0 0 0 0 0 0 4.46806554429694 9.65093298886182 0 0 0 0 0.0216511926230008 0 0 0 0 0 2.23961109740885 0 0 0 0 0 0 0 51.715391790202 GGTTACGTCAAGCAGG-1 1986 8780 8136.14302610288 1722.4052474647 8180 1695 NSCLC_P14
2859 0 0 0 0 0 32.1461488005557 0 0 0 0 0 1.25593133170009 0 0 0.393689619795402 0 0 0 0 0 0 0 0 0.158365276719026 0 0 0 0 0 0 0 0 0 0 4.46806554429694 9.65093298886182 0 0 0 0 0.0216511926230008 0 0 0 0 0 0 0 0 0 0 0 0 0 40.7387973710639 GGTTACGTCAAGCAGG-1 1986 8780 8136.14302610288 1722.4052474647 8106 1695 NSCLC_P14
2888 82.8520495574674 0 0 15.7681014677665 0.739341367589405 32.1461488005557 17.0282456690734 0 0 0 6.64184457883394 1.25593133170009 0 0 0.393689619795402 43.0168703473113 4.32303752065434 0 0 0 2.97503492785746 0 0 0 0 0 3.61828087757971 21.3848317320207 8.14039447408284 0 0 0 4.32365997585227 0 0 9.65093298886182 0 0 4.71119473439307 18.9757308743392 0.0216511926230008 10.6440396832031 0 0 2.38228418449284 0 0 25.2387808546678 8.73144073887063 0 0 26.6260778341648 9.884794374756 0 24.7813333579164 GGTTACGTCAAGCAGG-1 1986 8780 8136.14302610288 1722.4052474647 8128 1699 NSCLC_P14
2907 0 0 0 0 0.739341367589405 32.1461488005557 0 0 0 0 0 1.25593133170009 0 0 0.393689619795402 0 0 0 0 0 0 0 0 0 0 0 0 0 0 0 0 0 0 0 4.46806554429694 9.65093298886182 0 0 0 18.9757308743392 0.0216511926230008 0 0 0 2.38228418449284 0 0 0 0 0 0 0 0 0 23.1138055347547 GGTTACGTCAAGCAGG-1 1986 8780 8136.14302610288 1722.4052474647 8147 1702 NSCLC_P14
2926 0 0 0 0 0.739341367589405 0 0 0 0 0 0 1.25593133170009 0 0 0.393689619795402 0 4.32303752065434 0 0 0 0 0 0 0 0 0 0 0 0 0 0 0 0 0 4.46806554429694 0 0 0 0 18.9757308743392 0.0216511926230008 0 0 0 0 0 0 0 0 0 0 26.6260778341648 0 0 29.2436454767654 GGTTACGTCAAGCAGG-1 1986 8780 8136.14302610288 1722.4052474647 8161 1707 NSCLC_P14
2937 0 0 0 0 0 0 0 0 0 0 0 1.25593133170009 0 0 0.393689619795402 0 0 0 0 0 0 0 0 0.158365276719026 0 0 0 0 0 0 0 0 0 0 0 9.65093298886182 0 0 0 0 0 0 0 0 0 0 0 0 0 0 0 0 0 0 36.138225382213 GGTTACGTCAAGCAGG-1 1986 8780 8136.14302610288 1722.4052474647 8103 1708 NSCLC_P14
2938 82.8520495574674 0 0 15.7681014677665 0.739341367589405 32.1461488005557 17.0282456690734 0 0 0 0 1.25593133170009 0 0.378040789297197 0.393689619795402 43.0168703473113 4.32303752065434 0 0 0 0 9.12778369171563 0 0 0 3.32474998750479 3.61828087757971 21.3848317320207 8.14039447408284 5.92297651000222 0 0 4.32365997585227 0 0 9.65093298886182 21.8573065920894 0 0 18.9757308743392 0.0216511926230008 10.6440396832031 0 0 2.38228418449284 0 2.23961109740885 25.2387808546678 8.73144073887063 23.6688179797842 0 26.6260778341648 0 0 22.5581483229401 GGTTACGTCAAGCAGG-1 1986 8780 8136.14302610288 1722.4052474647 8118 1709 NSCLC_P14
2949 82.8520495574674 0 0 15.7681014677665 0.739341367589405 32.1461488005557 17.0282456690734 0 0 0 0 1.25593133170009 0 0 0.393689619795402 0 0 0 0 0 0 0 0 0 0 0 3.61828087757971 21.3848317320207 8.14039447408284 0 0 0 0 0 0 9.65093298886182 0 0 0 18.9757308743392 0.0216511926230008 0 0 0 0 0 0 25.2387808546678 8.73144073887063 0 0 26.6260778341648 0 0 12.4060719458907 GGTTACGTCAAGCAGG-1 1986 8780 8136.14302610288 1722.4052474647 8136 1710 NSCLC_P14
2984 0 0 0 0 0.739341367589405 0 17.0282456690734 0 0 0 0 1.25593133170009 0 0 0 0 0 0 0 0 0 0 0 0.158365276719026 0 0 0 0 0 0 0 0 0 0 4.46806554429694 0 0 0 0 0 0.0216511926230008 0 0 0 0 0 0 0 0 0 0 26.6260778341648 0 0 41.8041419827736 GGTTACGTCAAGCAGG-1 1986 8780 8136.14302610288 1722.4052474647 8095 1715 NSCLC_P14
2985 82.8520495574674 0 0 0 0 0 0 0 0 0 0 0 0 0 0.393689619795402 0 0 0 0 0 0 0 0 0 0 0 0 0 0 0 0 0 0 0 4.46806554429694 9.65093298886182 0 2.63129363853415 0 0 0.0216511926230008 0 0 0 0 0 0 0 0 0 0 0 0 0 47.0635974827731 GGTTACGTCAAGCAGG-1 1986 8780 8136.14302610288 1722.4052474647 8183 1718 NSCLC_P14
2990 82.8520495574674 0 2.78098815739823 0 0.739341367589405 32.1461488005557 17.0282456690734 0 0 0 0 1.25593133170009 0 0 0.393689619795402 0 4.32303752065434 0 0 0 0 0 0 0.158365276719026 0 0 3.61828087757971 0 0 0 0 0.874821029586714 0 0 4.46806554429694 9.65093298886182 0 0 0 18.9757308743392 0.0216511926230008 0 0 0 0 0 0 0 0 0 0 26.6260778341648 0 0 14.540355250498 GGTTACGTCAAGCAGG-1 1986 8780 8136.14302610288 1722.4052474647 8150 1718 NSCLC_P14
2997 82.8520495574674 0 0 15.7681014677665 0.739341367589405 32.1461488005557 17.0282456690734 0 0 0 0 1.25593133170009 0 0.378040789297197 0.393689619795402 43.0168703473113 4.32303752065434 0 0 0 0 0 0 0 0 3.32474998750479 3.61828087757971 21.3848317320207 8.14039447408284 0 0 0.874821029586714 4.32365997585227 0 4.46806554429694 9.65093298886182 21.8573065920894 0 0 18.9757308743392 0.0216511926230008 0 0 0 0 0 2.23961109740885 25.2387808546678 8.73144073887063 0 0 26.6260778341648 0 0 29.6400517979966 GGTTACGTCAAGCAGG-1 1986 8780 8136.14302610288 1722.4052474647 8107 1717 NSCLC_P14
3025 82.8520495574674 0 0 15.7681014677665 0.739341367589405 32.1461488005557 0 0 0 0 0 1.25593133170009 0 0.378040789297197 0.393689619795402 43.0168703473113 4.32303752065434 0 0 0 0 0 0 0.158365276719026 0 3.32474998750479 3.61828087757971 21.3848317320207 8.14039447408284 5.92297651000222 0 0.874821029586714 4.32365997585227 0 0 9.65093298886182 21.8573065920894 2.63129363853415 0 18.9757308743392 0.0216511926230008 0 0 0 2.38228418449284 0 2.23961109740885 25.2387808546678 8.73144073887063 23.6688179797842 0 26.6260778341648 0 0 7.15451238129464 GGTTACGTCAAGCAGG-1 1986 8780 8136.14302610288 1722.4052474647 8129 1722 NSCLC_P14
3031 0 0 0 0 0 0 17.0282456690734 0 0 11.4389226700099 0 0 0 0 0.393689619795402 0 4.32303752065434 0 0 0 0 0 0 0 0 0 0 0 0 0 0 0 0 0 4.46806554429694 9.65093298886182 0 0 0 0 0.0216511926230008 0 0 0 0 0 0 0 0 0 0 0 0 0 34.027788523 GGTTACGTCAAGCAGG-1 1986 8780 8136.14302610288 1722.4052474647 8170 1719 NSCLC_P14
3039 82.8520495574674 0 0 0 0.739341367589405 32.1461488005557 17.0282456690734 0 0 11.4389226700099 0 1.25593133170009 0 0 0.393689619795402 0 4.32303752065434 0 0 0 0 0 0 0 0 0 3.61828087757971 21.3848317320207 0 0 0 0 0 0 4.46806554429694 9.65093298886182 0 0 0 0 0.0216511926230008 0 0 0 0 0 2.23961109740885 25.2387808546678 0 0 0 26.6260778341648 0 0 21.4464402308907 GGTTACGTCAAGCAGG-1 1986 8780 8136.14302610288 1722.4052474647 8115 1726 NSCLC_P14
3055 0 0 0 0 0.739341367589405 32.1461488005557 17.0282456690734 0 0 11.4389226700099 0 1.25593133170009 0 0 0.393689619795402 0 4.32303752065434 0 0 0 2.97503492785746 0 0 0.158365276719026 0 0 0 0 0 0 0 0 0 0 4.46806554429694 0 0 0 0 0 0.0216511926230008 0 0 0 0 0 2.23961109740885 0 0 0 0 0 0 0 34.7740850701191 GGTTACGTCAAGCAGG-1 1986 8780 8136.14302610288 1722.4052474647 8102 1729 NSCLC_P14
3082 0 0 2.78098815739823 0 0.739341367589405 32.1461488005557 0 0 0 0 0 1.25593133170009 0 0 0 43.0168703473113 4.32303752065434 0 0 0 0 0 4.37192646915801 0 0 0 0 0 0 0 0 0.874821029586714 0 0 4.46806554429694 9.65093298886182 0 2.63129363853415 0 18.9757308743392 0.0216511926230008 0 0 0 0 0 0 0 0 0 0 26.6260778341648 0 0 15.252773721869 GGTTACGTCAAGCAGG-1 1986 8780 8136.14302610288 1722.4052474647 8148 1732 NSCLC_P14
3091 0 0 2.78098815739823 0 0 0 0 0 0 0 0 1.25593133170009 0 0 0.393689619795402 0 4.32303752065434 19.2333720223464 0 0 0 0 0 0.158365276719026 0 0 0 0 0 0 0 0 0 0 0 9.65093298886182 0 0 0 0 0.0216511926230008 0 0 0 0 0 0 0 0 0 0 0 0 0 12.6842029252811 GGTTACGTCAAGCAGG-1 1986 8780 8136.14302610288 1722.4052474647 8131 1734 NSCLC_P14
3132 0 0 0 0 0 0 0 0 0 11.4389226700099 0 0 0 0 0.393689619795402 0 0 0 0 0 0 0 0 0 0 0 0 0 0 0 0 0 0 0 4.46806554429694 9.65093298886182 0 0 0 0 0 0 0 0 0 0 2.23961109740885 0 0 0 0 0 0 0 30.4539729444349 GGTTACGTCAAGCAGG-1 1986 8780 8136.14302610288 1722.4052474647 8161 1740 NSCLC_P14
3163 0 0 2.78098815739823 0 0 32.1461488005557 0 0 0 0 0 1.25593133170009 0 0 0 0 4.32303752065434 0 0 0 0 0 0 0.158365276719026 0 0 0 21.3848317320207 0 0 0 0 0 0 0 0 0 2.63129363853415 0 0 0.0216511926230008 0 0 0 0 0 0 0 0 0 0 0 0 0 39.8733805220032 GGTTACGTCAAGCAGG-1 1986 8780 8136.14302610288 1722.4052474647 8104 1746 NSCLC_P14
3164 0 0 2.78098815739823 0 0.739341367589405 32.1461488005557 0 0 0 0 0 1.25593133170009 0 0 0.393689619795402 0 4.32303752065434 0 0 0 0 0 0 0.158365276719026 0 0 0 21.3848317320207 0 0 0 0.874821029586714 0 0 0 9.65093298886182 0 2.63129363853415 0 0 0.0216511926230008 0 0 0 0 0 0 0 0 0 0 0 0 0 24.794766894567 GGTTACGTCAAGCAGG-1 1986 8780 8136.14302610288 1722.4052474647 8133 1747 NSCLC_P14
3231 0 0 0 0 0.739341367589405 0 17.0282456690734 0 0 0 6.64184457883394 0 0 0 0.393689619795402 0 0 0 0 0 0 0 0 0 0 0 0 0 0 0 0 0 0 0 4.46806554429694 0 0 0 0 18.9757308743392 0.0216511926230008 0 0 0 2.38228418449284 0 2.23961109740885 0 0 0 0 0 0 0 37.1490379294237 GGTTACGTCAAGCAGG-1 1986 8780 8136.14302610288 1722.4052474647 8152 1756 NSCLC_P14
102914 0 0 3.33690630041716 0 0 0 0 0 0 0 0.126641635395383 0.142934705288854 0 0 0 0 0.0522529718840368 0 0 0 0 0 0 0 0.0948941783262339 0 0 0 0 0 0 0 0 0 0 0 0 5.60904065092352 0 24.091877759331 0 0 0 0 5.58712228504775 0 0 19.5687220437267 0 0 0 0 0 0 51.9059446663923 GGTTACTAACTACGTC-1 13131 4579 4936.30180890943 13033.8896173167 4935 12982 NSCLC_P14
102971 78.2296578869126 0 0 19.0941981806654 0 19.2454824133491 18.7386763350528 0 0 0 0.126641635395383 0 1.52829646479938 0 0.162861599998154 39.5236890576397 0.0522529718840368 0 3.00401783900056 2.24683369972041 0 13.5067341872088 0 0 0.0948941783262339 3.52201524021683 2.20876694427988 23.5977246131235 8.73967045916666 0 8.90160688572904 0 2.21640517133218 7.93061367140903 0 8.57574253957022 0 0 0 24.091877759331 0 12.8610691925683 0 9.41694941195491 5.58712228504775 14.1218134356424 0 19.5687220437267 9.63125555580543 26.9952264743298 0 18.9125927243435 9.13104225378854 0 58.5122064835226 GGTTACTAACTACGTC-1 13131 4579 4936.30180890943 13033.8896173167 4900 12988 NSCLC_P14
102972 0 0 0 0 0 0 0 0 0 0 0.126641635395383 0.142934705288854 0 0 0.162861599998154 0 0.0522529718840368 0 0 0 0 0 6.13118391774418 0 0.0948941783262339 0 0 0 0 0 0 0 0 0 0 8.57574253957022 0 0 0 24.091877759331 0 0 0 0 0 0 0 19.5687220437267 0 0 0 18.9125927243435 0 0 49.1841737284639 GGTTACTAACTACGTC-1 13131 4579 4936.30180890943 13033.8896173167 4954 12988 NSCLC_P14
103034 78.2296578869126 0 0 19.0941981806654 0 19.2454824133491 18.7386763350528 0 0.0971561236138073 0 0.126641635395383 0.142934705288854 1.52829646479938 0 0.162861599998154 39.5236890576397 0.0522529718840368 0 3.00401783900056 2.24683369972041 1.33268154915085 13.5067341872088 0 0 0.0948941783262339 3.52201524021683 2.20876694427988 23.5977246131235 8.73967045916666 4.99837064806171 8.90160688572904 0 2.21640517133218 7.93061367140903 0 8.57574253957022 36.2151159540495 0 2.37317709717335 24.091877759331 0 12.8610691925683 0 9.41694941195491 5.58712228504775 14.1218134356424 0 19.5687220437267 9.63125555580543 26.9952264743298 0 18.9125927243435 9.13104225378854 0 43.9117998404622 GGTTACTAACTACGTC-1 13131 4579 4936.30180890943 13033.8896173167 4911 12998 NSCLC_P14
103035 0 0 0 0 0 0 0 0 0 0 0.126641635395383 0 0 0 0 0 0 0 0 0 0 0 6.13118391774418 0 0 0 0 0 0 0 0 0 0 0 0 0 0 0 0 24.091877759331 0 0 0 0 0 0 0 19.5687220437267 0 0 0 0 0 0 38.3010591574079 GGTTACTAACTACGTC-1 13131 4579 4936.30180890943 13033.8896173167 4926 12997 NSCLC_P14
103036 78.2296578869126 0 0 19.0941981806654 0 19.2454824133491 18.7386763350528 0 0 8.26555829312827 0.126641635395383 0 1.52829646479938 0 0.162861599998154 39.5236890576397 0.0522529718840368 0 3.00401783900056 0 0 13.5067341872088 0 0 0.0948941783262339 0 2.20876694427988 23.5977246131235 8.73967045916666 0 8.90160688572904 0 2.21640517133218 0 0 8.57574253957022 0 0 0 24.091877759331 7.9283937166562 12.8610691925683 0 9.41694941195491 5.58712228504775 14.1218134356424 0 19.5687220437267 9.63125555580543 0 0 18.9125927243435 9.13104225378854 0 31.0072361414813 GGTTACTAACTACGTC-1 13131 4579 4936.30180890943 13033.8896173167 4939 13003 NSCLC_P14
103042 78.2296578869126 0 0 19.0941981806654 0 19.2454824133491 18.7386763350528 0 0 0 0.126641635395383 0.142934705288854 0 0 0.162861599998154 39.5236890576397 0.0522529718840368 0 0 2.24683369972041 0 13.5067341872088 6.13118391774418 0 0.0948941783262339 3.52201524021683 2.20876694427988 23.5977246131235 8.73967045916666 0 8.90160688572904 0 2.21640517133218 0 0 8.57574253957022 0 0 0 24.091877759331 0 12.8610691925683 0 9.41694941195491 5.58712228504775 14.1218134356424 0 19.5687220437267 9.63125555580543 0 0 18.9125927243435 9.13104225378854 0 47.8169122497604 GGTTACTAACTACGTC-1 13131 4579 4936.30180890943 13033.8896173167 4969 12999 NSCLC_P14
103060 78.2296578869126 0.327648596422878 0 19.0941981806654 0 19.2454824133491 18.7386763350528 0 0.0971561236138073 0 0.126641635395383 0.142934705288854 1.52829646479938 3.29931809420253 0.162861599998154 39.5236890576397 0.0522529718840368 0 3.00401783900056 2.24683369972041 1.33268154915085 13.5067341872088 0 0 0.0948941783262339 3.52201524021683 2.20876694427988 23.5977246131235 8.73967045916666 4.99837064806171 8.90160688572904 0 2.21640517133218 7.93061367140903 0 8.57574253957022 36.2151159540495 5.60904065092352 2.37317709717335 24.091877759331 0 12.8610691925683 4.388937372552 9.41694941195491 5.58712228504775 14.1218134356424 5.6143164927199 19.5687220437267 9.63125555580543 26.9952264743298 0 0 9.13104225378854 31.9335058423335 56.2210387745668 GGTTACTAACTACGTC-1 13131 4579 4936.30180890943 13033.8896173167 4890 13002 NSCLC_P14
103086 78.2296578869126 0 0 19.0941981806654 0 19.2454824133491 18.7386763350528 0 0 0 0.126641635395383 0 1.52829646479938 0 0.162861599998154 39.5236890576397 0.0522529718840368 0 3.00401783900056 2.24683369972041 0 13.5067341872088 0 0 0.0948941783262339 3.52201524021683 2.20876694427988 23.5977246131235 8.73967045916666 4.99837064806171 8.90160688572904 0 2.21640517133218 7.93061367140903 0 8.57574253957022 36.2151159540495 5.60904065092352 2.37317709717335 24.091877759331 7.9283937166562 12.8610691925683 0 9.41694941195491 5.58712228504775 14.1218134356424 0 19.5687220437267 9.63125555580543 26.9952264743298 0 18.9125927243435 9.13104225378854 0 54.9120300101603 GGTTACTAACTACGTC-1 13131 4579 4936.30180890943 13033.8896173167 4983 13005 NSCLC_P14
103112 78.2296578869126 0.327648596422878 3.33690630041716 19.0941981806654 0 19.2454824133491 18.7386763350528 0 0.0971561236138073 8.26555829312827 0.126641635395383 0.142934705288854 1.52829646479938 0 0.162861599998154 39.5236890576397 0.0522529718840368 0 3.00401783900056 2.24683369972041 1.33268154915085 13.5067341872088 6.13118391774418 0 0.0948941783262339 3.52201524021683 2.20876694427988 23.5977246131235 8.73967045916666 4.99837064806171 8.90160688572904 0 2.21640517133218 7.93061367140903 0 8.57574253957022 36.2151159540495 5.60904065092352 2.37317709717335 24.091877759331 7.9283937166562 12.8610691925683 4.388937372552 9.41694941195491 5.58712228504775 14.1218134356424 5.6143164927199 19.5687220437267 9.63125555580543 26.9952264743298 0 18.9125927243435 9.13104225378854 0 28.370040032388 GGTTACTAACTACGTC-1 13131 4579 4936.30180890943 13033.8896173167 4921 13010 NSCLC_P14
103113 78.2296578869126 0 0 19.0941981806654 3.5022980056108 19.2454824133491 18.7386763350528 0 0.0971561236138073 8.26555829312827 0.126641635395383 0.142934705288854 1.52829646479938 0 0.162861599998154 39.5236890576397 0.0522529718840368 0 3.00401783900056 2.24683369972041 1.33268154915085 13.5067341872088 6.13118391774418 0 0.0948941783262339 3.52201524021683 2.20876694427988 23.5977246131235 8.73967045916666 4.99837064806171 8.90160688572904 0 2.21640517133218 7.93061367140903 0 8.57574253957022 36.2151159540495 0 2.37317709717335 24.091877759331 7.9283937166562 12.8610691925683 0 9.41694941195491 5.58712228504775 14.1218134356424 0 19.5687220437267 9.63125555580543 26.9952264743298 0 18.9125927243435 9.13104225378854 0 33.6853221590037 GGTTACTAACTACGTC-1 13131 4579 4936.30180890943 13033.8896173167 4959 13009 NSCLC_P14
103137 78.2296578869126 0 0 19.0941981806654 0 19.2454824133491 18.7386763350528 0 0 8.26555829312827 0.126641635395383 0 1.52829646479938 0 0.162861599998154 39.5236890576397 0.0522529718840368 0 3.00401783900056 2.24683369972041 1.33268154915085 13.5067341872088 0 0 0.0948941783262339 3.52201524021683 2.20876694427988 23.5977246131235 8.73967045916666 4.99837064806171 8.90160688572904 0 2.21640517133218 7.93061367140903 0 8.57574253957022 36.2151159540495 0 2.37317709717335 24.091877759331 7.9283937166562 12.8610691925683 0 9.41694941195491 5.58712228504775 14.1218134356424 5.6143164927199 19.5687220437267 9.63125555580543 26.9952264743298 0 18.9125927243435 9.13104225378854 31.9335058423335 23.9418098042082 GGTTACTAACTACGTC-1 13131 4579 4936.30180890943 13033.8896173167 4946 13012 NSCLC_P14
103138 78.2296578869126 0 0 19.0941981806654 0 0 18.7386763350528 0 0 0 0.126641635395383 0 0 0 0.162861599998154 39.5236890576397 0.0522529718840368 15.4341693024507 0 0 0 13.5067341872088 6.13118391774418 0 0.0948941783262339 0 2.20876694427988 0 8.73967045916666 0 8.90160688572904 0 0 0 0 8.57574253957022 0 0 0 24.091877759331 0 12.8610691925683 0 9.41694941195491 5.58712228504775 14.1218134356424 0 19.5687220437267 9.63125555580543 0 0 18.9125927243435 9.13104225378854 0 42.7306982811134 GGTTACTAACTACGTC-1 13131 4579 4936.30180890943 13033.8896173167 4973 13012 NSCLC_P14
103156 0 0 0 0 0 0 18.7386763350528 0 0 0 0 0 0 0 0 0 0 0 0 0 0 0 0 0 0 0 2.20876694427988 0 0 0 0 0 0 0 0 8.57574253957022 0 0 0 0 0 0 0 0 0 0 0 0 0 0 0 18.9125927243435 0 0 59.7117288602424 GGTTACTAACTACGTC-1 13131 4579 4936.30180890943 13033.8896173167 4880 13014 NSCLC_P14
103157 78.2296578869126 0 0 19.0941981806654 0 19.2454824133491 18.7386763350528 0 0 8.26555829312827 0.126641635395383 0 1.52829646479938 0 0.162861599998154 39.5236890576397 0.0522529718840368 0 3.00401783900056 2.24683369972041 0 13.5067341872088 0 0 0.0948941783262339 3.52201524021683 2.20876694427988 23.5977246131235 8.73967045916666 4.99837064806171 8.90160688572904 0 2.21640517133218 7.93061367140903 4.32546759711058 8.57574253957022 36.2151159540495 0 2.37317709717335 24.091877759331 0 12.8610691925683 4.388937372552 9.41694941195491 5.58712228504775 14.1218134356424 5.6143164927199 19.5687220437267 9.63125555580543 26.9952264743298 0 18.9125927243435 9.13104225378854 0 40.9223529683768 GGTTACTAACTACGTC-1 13131 4579 4936.30180890943 13033.8896173167 4900 13015 NSCLC_P14
103206 78.2296578869126 0 0 19.0941981806654 0 0 18.7386763350528 0 0 0 0.126641635395383 0 0 0 0.162861599998154 39.5236890576397 0.0522529718840368 0 3.00401783900056 2.24683369972041 0 13.5067341872088 0 0 0.0948941783262339 3.52201524021683 2.20876694427988 23.5977246131235 8.73967045916666 0 8.90160688572904 3.26491008621566 2.21640517133218 0 0 8.57574253957022 0 0 0 24.091877759331 7.9283937166562 12.8610691925683 0 9.41694941195491 0 14.1218134356424 0 19.5687220437267 9.63125555580543 0 0 18.9125927243435 9.13104225378854 0 52.8394481774138 GGTTACTAACTACGTC-1 13131 4579 4936.30180890943 13033.8896173167 4987 13019 NSCLC_P14
103215 78.2296578869126 0.327648596422878 3.33690630041716 19.0941981806654 0 19.2454824133491 18.7386763350528 0 0 0 0.126641635395383 0 0 0 0.162861599998154 39.5236890576397 0.0522529718840368 0 0 2.24683369972041 0 13.5067341872088 6.13118391774418 0 0.0948941783262339 3.52201524021683 2.20876694427988 23.5977246131235 8.73967045916666 0 8.90160688572904 0 2.21640517133218 0 0 8.57574253957022 0 0 0 24.091877759331 0 12.8610691925683 4.388937372552 9.41694941195491 5.58712228504775 14.1218134356424 5.6143164927199 19.5687220437267 9.63125555580543 26.9952264743298 0 18.9125927243435 9.13104225378854 0 22.6698660585783 GGTTACTAACTACGTC-1 13131 4579 4936.30180890943 13033.8896173167 4917 13022 NSCLC_P14
103226 78.2296578869126 0 3.33690630041716 19.0941981806654 0 19.2454824133491 18.7386763350528 0 0 8.26555829312827 0.126641635395383 0.142934705288854 1.52829646479938 0 0.162861599998154 39.5236890576397 0.0522529718840368 0 3.00401783900056 2.24683369972041 1.33268154915085 13.5067341872088 0 0 0.0948941783262339 3.52201524021683 2.20876694427988 23.5977246131235 8.73967045916666 0 8.90160688572904 0 2.21640517133218 7.93061367140903 0 8.57574253957022 0 0 2.37317709717335 24.091877759331 0 12.8610691925683 0 9.41694941195491 5.58712228504775 14.1218134356424 5.6143164927199 19.5687220437267 9.63125555580543 26.9952264743298 0 18.9125927243435 9.13104225378854 0 23.8700254369222 GGTTACTAACTACGTC-1 13131 4579 4936.30180890943 13033.8896173167 4957 13022 NSCLC_P14
103238 78.2296578869126 0 3.33690630041716 19.0941981806654 3.5022980056108 19.2454824133491 18.7386763350528 0 0 8.26555829312827 0.126641635395383 0.142934705288854 0 0 0.162861599998154 39.5236890576397 0.0522529718840368 0 0 0 0 13.5067341872088 0 0 0.0948941783262339 3.52201524021683 2.20876694427988 23.5977246131235 8.73967045916666 0 8.90160688572904 0 2.21640517133218 0 0 8.57574253957022 0 0 0 24.091877759331 0 12.8610691925683 0 9.41694941195491 5.58712228504775 14.1218134356424 0 19.5687220437267 9.63125555580543 26.9952264743298 0 18.9125927243435 9.13104225378854 0 37.0427506782304 GGTTACTAACTACGTC-1 13131 4579 4936.30180890943 13033.8896173167 4972 13024 NSCLC_P14
103257 78.2296578869126 0.327648596422878 3.33690630041716 19.0941981806654 0 19.2454824133491 18.7386763350528 0 0 8.26555829312827 0 0 0 0 0.162861599998154 39.5236890576397 0.0522529718840368 0 0 0 0 0 0 0 0.0948941783262339 0 2.20876694427988 23.5977246131235 8.73967045916666 0 0 0 2.21640517133218 0 0 8.57574253957022 0 0 0 24.091877759331 0 0 4.388937372552 9.41694941195491 0 14.1218134356424 5.6143164927199 19.5687220437267 9.63125555580543 0 0 0 9.13104225378854 0 9.60898489208818 GGTTACTAACTACGTC-1 13131 4579 4936.30180890943 13033.8896173167 4943 13027 NSCLC_P14
103277 0 0 3.33690630041716 0 0 0 18.7386763350528 0 0 0 0.126641635395383 0 0 0 0 0 0.0522529718840368 15.4341693024507 0 0 0 0 0 0 0.0948941783262339 0 0 0 0 0 0 0 0 0 0 0 0 0 0 24.091877759331 0 0 0 0 5.58712228504775 14.1218134356424 0 0 0 0 0 0 9.13104225378854 0 57.5100483550212 GGTTACTAACTACGTC-1 13131 4579 4936.30180890943 13033.8896173167 4879 13029 NSCLC_P14
103283 78.2296578869126 0 3.33690630041716 19.0941981806654 0 19.2454824133491 18.7386763350528 0 0 8.26555829312827 0.126641635395383 0.142934705288854 1.52829646479938 0 0.162861599998154 39.5236890576397 0.0522529718840368 0 0 2.24683369972041 0 13.5067341872088 6.13118391774418 0 0.0948941783262339 3.52201524021683 2.20876694427988 0 8.73967045916666 0 0 0 2.21640517133218 0 0 8.57574253957022 0 0 0 24.091877759331 0 12.8610691925683 0 9.41694941195491 5.58712228504775 14.1218134356424 0 19.5687220437267 9.63125555580543 26.9952264743298 0 18.9125927243435 9.13104225378854 0 38.4106554743816 GGTTACTAACTACGTC-1 13131 4579 4936.30180890943 13033.8896173167 4898 13031 NSCLC_P14
103297 0 0.327648596422878 3.33690630041716 0 0 0 0 0 0 0 0 0 0 0 0.162861599998154 0 0.0522529718840368 15.4341693024507 0 0 0 0 0 0 0.0948941783262339 0 0 0 8.73967045916666 0 0 0 0 0 0 0 0 0 0 0 0 0 0 0 0 14.1218134356424 0 0 9.63125555580543 0 0 0 9.13104225378854 0 8.34933830545298 GGTTACTAACTACGTC-1 13131 4579 4936.30180890943 13033.8896173167 4928 13033 NSCLC_P14
103317 78.2296578869126 0 0 19.0941981806654 0 0 0 0 0 8.26555829312827 0 0 0 0 0.162861599998154 39.5236890576397 0.0522529718840368 0 0 0 0 0 0 0 0.0948941783262339 0 2.20876694427988 0 8.73967045916666 0 0 0 2.21640517133218 0 0 0 0 0 0 0 0 0 4.388937372552 0 0 14.1218134356424 0 0 9.63125555580543 0 0 0 0 0 23.7919729327988 GGTTACTAACTACGTC-1 13131 4579 4936.30180890943 13033.8896173167 4960 13036 NSCLC_P14
103345 0 0 3.33690630041716 0 3.5022980056108 19.2454824133491 0 0 0 0 0 0 0 0 0.162861599998154 0 0.0522529718840368 0 0 0 0 0 0 0 0.0948941783262339 0 2.20876694427988 0 8.73967045916666 0 0 0 0 0 0 8.57574253957022 0 0 0 0 0 0 0 0 0 14.1218134356424 0 0 9.63125555580543 0 0 18.9125927243435 9.13104225378854 0 47.9711730571816 GGTTACTAACTACGTC-1 13131 4579 4936.30180890943 13033.8896173167 4984 13039 NSCLC_P14
103375 0 0 0 0 0 0 0 0 0 0 0 0 0 0 0 0 0.0522529718840368 0 0 0 0 0 0 0 0 0 0 0 0 0 0 0 0 0 0 0 0 0 0 0 0 0 0 0 0 0 0 0 0 0 0 0 0 0 14.7477291064921 GGTTACTAACTACGTC-1 13131 4579 4936.30180890943 13033.8896173167 4946 13045 NSCLC_P14
103431 0 0 0 0 0 19.2454824133491 0 0 0 0 0 0 0 0 0 0 0 15.4341693024507 0 0 0 0 6.13118391774418 0 0 0 0 0 0 0 0 0 0 0 0 0 0 0 0 0 7.9283937166562 0 0 0 0 0 0 19.5687220437267 0 0 0 0 0 0 38.6875905236606 GGTTACTAACTACGTC-1 13131 4579 4936.30180890943 13033.8896173167 4971 13051 NSCLC_P14
103445 0 0.327648596422878 3.33690630041716 0 0 0 18.7386763350528 0 0 0 0 0 0 0 0 0 0 0 0 0 0 0 0 0 0 0 0 0 0 0 0 0 0 0 0 0 0 0 0 0 0 0 0 0 0 0 0 0 9.63125555580543 0 0 0 9.13104225378854 0 52.8760351013974 GGTTACTAACTACGTC-1 13131 4579 4936.30180890943 13033.8896173167 4887 13053 NSCLC_P14
103505 0 0 0 0 0 0 0 0 0 0 0 0 0 0 0 0 0 0 0 0 0 0 0 0 0 0 0 0 0 0 0 0 0 0 0 0 0 0 0 0 0 0 0 0 0 0 0 0 0 0 0 0 0 0 59.2792294560309 GGTTACTAACTACGTC-1 13131 4579 4936.30180890943 13033.8896173167 4990 13059 NSCLC_P14
79586 0 0 0.115596352825936 0 0 0 0 0 0 0 0 0 0 0 0 0 0 0 0 0 0 0 0 0 0 0 0 0 0 0 0 0 0 0 0.0961199329863867 0 0 0 0 0 0 0 0 0 0 0.0536471714465078 0 0 0 0 0 0.65714903676231 0 0 46.0218070407229 GGTTAGACGTCTATGG-1 10988 8533 8645.66732373396 10595.9009802967 8649 10550 NSCLC_P14
79634 0 0 0 0 0 0 0 0 0 0 0 0 0 0 0 0 0 0 0 0 0 0 0 0 0 0 0 0 0 0 0 0 0 0 0 0 0 0 0 0 0 0 0 0 0 0.0536471714465078 0 0.501077228383253 0 0.369643964757526 0 0 0 1.66748644813429 43.6373985998176 GGTTAGACGTCTATGG-1 10988 8533 8645.66732373396 10595.9009802967 8628 10556 NSCLC_P14
79747 0 0 0 0 0 0 0 0 0 0 0 0 0 0 0 0 0 0 0 0 0 0 0 0 0 0 0 0 0 0 0 0 0 0 0 0 0 0 0 0 0 0 0 0 0 0 0 0 0 0 0 0 0 0 51.8278313510189 GGTTAGACGTCTATGG-1 10988 8533 8645.66732373396 10595.9009802967 8688 10566 NSCLC_P14
79789 0 0 0 0 0 0 0 0 0 0 0 0 0 0 0 0 0 0 0 0 0 0 0 0 0 0 0 0 0 0 0 0 0 0 0 0 0 0 0 0 0 0 0 0 0 0.0536471714465078 0 0 0 0.369643964757526 0 0 0 0 36.7297458114166 GGTTAGACGTCTATGG-1 10988 8533 8645.66732373396 10595.9009802967 8623 10567 NSCLC_P14
79799 0 0 0 0 0 0 0 0 0 0 0 0 0 0 0 0 0 0 0 0 0 0 0 0 0 0 0 0 0 0 0 0 0 0 0 0 0 0 0 0 0 0 0 0 0 0.0536471714465078 0 0 0 0 0 0 0 0 48.5245555036622 GGTTAGACGTCTATGG-1 10988 8533 8645.66732373396 10595.9009802967 8610 10563 NSCLC_P14
79807 0 0 0 0 0 0 0 0 0 0 0 0 0 0 0 0 0 0 0 0 0 0 0 0 0 0 0 0 0 0 0 0 0 0 0.0961199329863867 0 0 0 0 0 0 0 0 0 0 0 0 0 0 0 0 0.65714903676231 0 0 26.0058100987625 GGTTAGACGTCTATGG-1 10988 8533 8645.66732373396 10595.9009802967 8648 10570 NSCLC_P14
79879 0 0 0 0 0 0 0 0 0 0 0 0 0 0 0 0 0 0 0 0 0 0 0 0 0 0 0 0 0 0 0 0 0 0 0 0 0 0 0 0 0 0 0.0702807997911342 0 0 0 0 0 0 0 0 0 0.46132688349197 0 32.6729289695213 GGTTAGACGTCTATGG-1 10988 8533 8645.66732373396 10595.9009802967 8673 10578 NSCLC_P14
79901 0 0 0 0 0 0 0 0 0 0 0 0 0 0 0 0 0 0 0 0 0 0 0 0 0 0 0 0 0 0 0 0 0 0 0 0 0 0 0 0 0 0 0 0 0 0 0 0 0 0 0 0 0 0 54.4355280229033 GGTTAGACGTCTATGG-1 10988 8533 8645.66732373396 10595.9009802967 8595 10576 NSCLC_P14
79926 0 0 0 0 0 0 0 0 0 0 0 0 0 0 0 0 0 0 0 0 0 0 0 0 0 0 0 0 0 0 0 0 0 0 0 0 0 0 0 0 0 0 0 0 0 0 0 0 0 0 0 0 0 0 41.4391256972208 GGTTAGACGTCTATGG-1 10988 8533 8645.66732373396 10595.9009802967 8607 10581 NSCLC_P14
79935 0 0 0 0 0 0 0 0 0 0 0 0 0 0 0 0 0 0 0 0 0 0 0 0 0 0 0 0 0 0 0 0 0 0 0 0 0 0 0 0 0 0 0 0 0 0 0 0 0 0 0 0 0 0 28.7271091528578 GGTTAGACGTCTATGG-1 10988 8533 8645.66732373396 10595.9009802967 8620 10583 NSCLC_P14
79949 0 0 0 0 0 0 0 0 0 0 0 0 0 0 0 0 0 0 0 0 0 0 0 0 0 0 0 0 0 0 0 0 0 0 0 0 0 0 0 0 0 0 0 0 0 0 0 0 0 0 0 0 0 0 16.739984715087 GGTTAGACGTCTATGG-1 10988 8533 8645.66732373396 10595.9009802967 8635 10583 NSCLC_P14
79960 0 0 0 0 0 0 0 0 0 0 0 0 0 0 0 0 0 0 0 0 0 0 0 0 0 0 0 0 0 0 0 0 0 0 0 0 0 0 0 0 0 0 0 0 0 0 0 0 0 0 0 0 0 0 52.9257451040135 GGTTAGACGTCTATGG-1 10988 8533 8645.66732373396 10595.9009802967 8698 10588 NSCLC_P14
80025 0 0 0 0 0 0 0 0 0 0 0 0 0 0 0 0 0 0 0 0 0 0 0 0 0 0 0 0 0 0 0 0 0 0 0 0 0 0 0 0 0 0 0 0 0 0 0 0 0 0 0 0 0 0 36.4483065633323 GGTTAGACGTCTATGG-1 10988 8533 8645.66732373396 10595.9009802967 8682 10593 NSCLC_P14
80038 0 0 0 0 0 0 0 0 0 0 0 0 0 0 0 0 0 0 0 0 0 0 0 0 0 0 0 0 0 0 0 0 0 0 0 0 0 0 0 0 0 0 0 0 0 0 0 0 0 0 0 0 0 0 29.7281654937568 GGTTAGACGTCTATGG-1 10988 8533 8645.66732373396 10595.9009802967 8616 10594 NSCLC_P14
80064 0 0 0 0 0 0 0 0 0 0 0 0 0 0 0 0 0 0 0 0 0 0 0 0 0 0 0 0 0 0 0 0 0 0 0 0 0 0 0 0 0 0 0 0 0 0 0 0 0 0 0 0 0 0 14.4855615238704 GGTTAGACGTCTATGG-1 10988 8533 8645.66732373396 10595.9009802967 8660 10598 NSCLC_P14
80097 0 0 0 0 0 0 0 0 0 0 0 0 0 0 0 0 0 0 0 0 0 0 0 0 0 0 0 0 0 0 0 0 0 0 0 0 0 0 0 0 0 0 0 0 0 0 0 0 0 0 0 0 0 0 46.9450647717617 GGTTAGACGTCTATGG-1 10988 8533 8645.66732373396 10595.9009802967 8599 10601 NSCLC_P14
80105 0 0 0 0 0 0 0 0 0 0 0 0 0 0 0 0 0 0 0 0 0 0 0 0 0 0 0 0 0 0 0 0 0 0 0 0 0 0 0 0 0 0 0 0 0 0 0 0 0 0 0 0 0 0 14.5875200079869 GGTTAGACGTCTATGG-1 10988 8533 8645.66732373396 10595.9009802967 8632 10601 NSCLC_P14
80106 0 0 0.115596352825936 0 0 0 0 0 0 0 0 0 0 0 0 0 0 0 0 0 0 0 0 0 0 0 0 0 0 0 0 0 0 0 0 0 0 0 0 0 0 0 0 0 0 0.0536471714465078 0 0.501077228383253 0 0.369643964757526 0 0 0 0 49.9930701970177 GGTTAGACGTCTATGG-1 10988 8533 8645.66732373396 10595.9009802967 8695 10604 NSCLC_P14
80178 0 0 0 0 0 0 0 0 0 0 0 0 0 0 0 0 0 0 0 0 0 0 0 0 0 0 0 0 0 0 0 0 0 0 0 0 0 0 0 0 0 0 0 0 0 0 0 0 0 0 0 0 0 0 15.8039332711141 GGTTAGACGTCTATGG-1 10988 8533 8645.66732373396 10595.9009802967 8641 10611 NSCLC_P14
80193 0 0 0 0 0 0 0 0 0 0 0 0 0 0 0 0 0 0 0 0 0 0 0 0 0 0 0 0 0 0 0 0 0 0 0 0 0 0 0 0 0 0 0.0702807997911342 0 0 0 0 0 0 0 0 0 0 0 42.4998571486511 GGTTAGACGTCTATGG-1 10988 8533 8645.66732373396 10595.9009802967 8685 10612 NSCLC_P14
80204 0 0 0 0 0 0 0 0 0 0 0 0 0 0 0 0 0 0 0 0 0 0 0 0 0 0 0 0 0 0 0 0 0 0 0 0 0 0 0 0 0 0 0 0 0 0 0 0 0 0 0 0 0 0 31.1500335559807 GGTTAGACGTCTATGG-1 10988 8533 8645.66732373396 10595.9009802967 8619 10612 NSCLC_P14
80249 0 0 0 0 0 0 0 0 0 0 0 0 0 0 0 0 0 0 0 0 0 0 0 0 0 0 0 0 0 0 0 0 0 0 0 0 0 0 0 0 0 0 0.0702807997911342 0 0 0 0 0 0 0 0 0 0 0 21.7578511528064 GGTTAGACGTCTATGG-1 10988 8533 8645.66732373396 10595.9009802967 8654 10616 NSCLC_P14
80287 0 0 0 0 0 0 0 0 0 0 0 0 0 0 0 0 0 0 0 0 0 0 0 0 0 0 0 0 0 0 0 0 0 0 0 0 0 0 0 0 0 0 0 0 0 0 0 0 0 0 0 0 0 0 59.0390076261695 GGTTAGACGTCTATGG-1 10988 8533 8645.66732373396 10595.9009802967 8700 10619 NSCLC_P14
80323 0 0 0 0 0 0 0 0 0 0 0 0 0 0 0 0 0 0 0 0 0 0 0 0 0 0 0 0 0 0 0 0 0 0 0 0 0 0 0 0 0 0 0 0 0 0 0 0.501077228383253 0 0 0 0 0 0 42.3346918794624 GGTTAGACGTCTATGG-1 10988 8533 8645.66732373396 10595.9009802967 8679 10622 NSCLC_P14
80335 0 0 0 0 0 0 0 0 0 0 0 0 0 0 0 0 0 0 0 0 0 0 0 0 0 0 0 0 0 0 0 0 0 0 0 0 0 0 0 0 0 0 0 0 0 0 0 0 0 0 0 0 0 0 34.4882580822905 GGTTAGACGTCTATGG-1 10988 8533 8645.66732373396 10595.9009802967 8667 10623 NSCLC_P14
80362 0 0 0 0 0 0 0 0 0 0 0 0 0 0 0 0 0 0 0 0 0 0 0 0 0 0 0 0 0 0 0 0 0 0 0 0 0 0 0 0 0 0 0 0 0 0 0 0 0 0 0 0 0 0 30.6628455279261 GGTTAGACGTCTATGG-1 10988 8533 8645.66732373396 10595.9009802967 8636 10625 NSCLC_P14
80420 0 0 0 0 0 0 0 0 0 0 0 0 0 0 0 0 0 0 0 0 0 0 0 0 0 0 0 0 0 0 0 0 0 0 0 0 0 0 0 0 0 0 0 0 0 0.0536471714465078 0 0.501077228383253 0 0 0 0 0 0 59.7326441668985 GGTTAGACGTCTATGG-1 10988 8533 8645.66732373396 10595.9009802967 8694 10631 NSCLC_P14
80462 0 0 0.115596352825936 0 0 0 0 0 0 0 0 0 0 0 0 0 0 0 0 0 0 0 0 0 0 0 0 0 0 0 0 0 0 0 0 0 0 0 0 0 0 0 0.0702807997911342 0 0 0.0536471714465078 0 0.501077228383253 0 0.369643964757526 0 0 0 1.66748644813429 38.4824567816715 GGTTAGACGTCTATGG-1 10988 8533 8645.66732373396 10595.9009802967 8659 10632 NSCLC_P14
80493 0 0 0 0 0 0 0 0 0 0 0 0 0 0 0 0 0 0 0 0 0 0 0 0 0 0 0 0 0 0 0 0 0 0 0 0 0 0 0 0 0 0 0 0 0 0 0 0 0 0 0 0 0 0 54.9611269180166 GGTTAGACGTCTATGG-1 10988 8533 8645.66732373396 10595.9009802967 8681 10638 NSCLC_P14
80510 0 0 0 0 0 0 0 0 0 0 0 0 0 0 0 0 0 0 0 0 0 0 0 0 0 0 0 0 0 0 0 0 0 0 0 0 0 0 0 0 0 0 0 0 0 0 0 0 0 0 0 0 0 1.66748644813429 48.3249377366873 GGTTAGACGTCTATGG-1 10988 8533 8645.66732373396 10595.9009802967 8641 10644 NSCLC_P14
80631 45.0521038595254 0 0.115596352825936 0 0 0 0 0 0 0 0 0 0 0 0 0 0 0 0 0 0 0 0 0 0 0 0 0 0 0 0 0 0 0 0.0961199329863867 0 0 0.197271018271604 0 0 0 0 0.0702807997911342 0 0 0.0536471714465078 0 0.501077228383253 0 0.369643964757526 0.214497541278579 0.65714903676231 0.46132688349197 1.66748644813429 53.1495403209333 GGTTAGACGTCTATGG-1 10988 8533 8645.66732373396 10595.9009802967 8616 10640 NSCLC_P14
17821 33.109174184111 0 0 0.0309113763656007 0 4.66143100361754 0 0 0 0 0.69147431001224 0 0 0 0 0.0181901612061434 0 1.45132044698498 0 0 0 0 0.643825025478749 0 0 0 0 0.0903494884248399 0 0 0 0.0101447820195492 1.00098119707836 0.0975893993908819 0.391648365937962 0 0.156140464160308 0.705454238388195 0 11.0071347726829 4.47915688921561 0.571344319725554 0 0.334511025193405 0.0580905604404783 1.11211462029425 0.0165829162339475 2.80547160731518 0.0229855191606256 2.77637167249906 0.40427574346473 1.45433143516576 0.77803159685043 8.9265086025422 51.2933942676328 GGTTATAATCACGCTC-1 4374 9844 9382.11502998804 3981.90523328605 9405 3936 NSCLC_P14
17925 33.109174184111 0 1.83322659036863 0.0309113763656007 0 4.66143100361754 0 0 0 8.56864262776512 0 0 0 0 0 0.0181901612061434 0 1.45132044698498 3.75164815611779 0 0 0 0.643825025478749 0 0 0 0 0.0903494884248399 0 0 0 0.0101447820195492 0 0.0975893993908819 0.391648365937962 0 0.156140464160308 0.705454238388195 3.42724241145378 0 0 0.571344319725554 0.141190576823663 0.334511025193405 0.0580905604404783 1.11211462029425 0.0165829162339475 2.80547160731518 0.0229855191606256 2.77637167249906 0.40427574346473 1.45433143516576 0.77803159685043 8.9265086025422 30.7482342652978 GGTTATAATCACGCTC-1 4374 9844 9382.11502998804 3981.90523328605 9397 3955 NSCLC_P14
17990 33.109174184111 0 0 0.0309113763656007 0 4.66143100361754 0 0 0 8.56864262776512 0 0 0 0 0 0.0181901612061434 0 1.45132044698498 3.75164815611779 0 0 0 0 0 0 0 0 0.0903494884248399 0 0 0 0.0101447820195492 1.00098119707836 0.0975893993908819 0.391648365937962 0 0.156140464160308 0.705454238388195 3.42724241145378 0 0 0.571344319725554 0.141190576823663 0.334511025193405 0.0580905604404783 1.11211462029425 0.0165829162339475 2.80547160731518 0.0229855191606256 2.77637167249906 0.40427574346473 1.45433143516576 0.77803159685043 8.9265086025422 48.9159869206517 GGTTATAATCACGCTC-1 4374 9844 9382.11502998804 3981.90523328605 9337 3963 NSCLC_P14
17999 33.109174184111 0 0 0.0309113763656007 0 4.66143100361754 0 0 0 0 0 5.68241044561421 0 0 0 0.0181901612061434 0 1.45132044698498 0 0 0 0 0 0 0 0 0 0.0903494884248399 0 0 0 0.0101447820195492 0 0.0975893993908819 0.391648365937962 0 0.156140464160308 0 0 0 0 0.571344319725554 0.141190576823663 0.334511025193405 0.0580905604404783 1.11211462029425 0.0165829162339475 2.80547160731518 0.0229855191606256 2.77637167249906 0.40427574346473 1.45433143516576 0.77803159685043 8.9265086025422 16.9283810323889 GGTTATAATCACGCTC-1 4374 9844 9382.11502998804 3981.90523328605 9383 3965 NSCLC_P14
18036 0 0 0 0.0309113763656007 0 4.66143100361754 11.9407832611694 0 0 0 0 0 0 0 0 0.0181901612061434 0 1.45132044698498 0 0 0 0 0 0 0 0 0 0.0903494884248399 0 0 0 0.0101447820195492 0 0.0975893993908819 0.391648365937962 0 0.156140464160308 0.705454238388195 3.42724241145378 0 0 0.571344319725554 0.141190576823663 0.334511025193405 0.0580905604404783 1.11211462029425 0.0165829162339475 2.80547160731518 0.0229855191606256 2.77637167249906 0.40427574346473 1.45433143516576 0.77803159685043 8.9265086025422 24.2400303422029 GGTTATAATCACGCTC-1 4374 9844 9382.11502998804 3981.90523328605 9361 3970 NSCLC_P14
18088 33.109174184111 0 0 0.0309113763656007 0 4.66143100361754 0 0 0 8.56864262776512 0 0 0 0 0 0.0181901612061434 12.9352710264854 1.45132044698498 3.75164815611779 0 0 0 0 0 0 0 0 0.0903494884248399 0 0 0 0.0101447820195492 0 0.0975893993908819 0.391648365937962 0 0.156140464160308 0.705454238388195 3.42724241145378 0 0 0.571344319725554 0.141190576823663 0.334511025193405 0.0580905604404783 1.11211462029425 0.0165829162339475 2.80547160731518 0.0229855191606256 2.77637167249906 0.40427574346473 1.45433143516576 0.77803159685043 8.9265086025422 39.3094952649294 GGTTATAATCACGCTC-1 4374 9844 9382.11502998804 3981.90523328605 9343 3978 NSCLC_P14
18127 0 0 0 0 0 0 0 0 0 0 0 0 0 0 0 0.0181901612061434 0 0 0 0 0 0 0 0 0 0 0 0 0 0 0 0 0 0 0 0 0 0 0 0 0 0 0 0 0 1.11211462029425 0 0 0 0 0 0 0 0 1.43622392975118 GGTTATAATCACGCTC-1 4374 9844 9382.11502998804 3981.90523328605 9381 3981 NSCLC_P14
18161 33.109174184111 0 1.83322659036863 0.0309113763656007 0 4.66143100361754 0 0 0 0 0.69147431001224 0 0 0.471537123001996 0 0.0181901612061434 0 1.45132044698498 3.75164815611779 0 0 0 0.643825025478749 0 0.401691153325194 0.743963529854899 1.80337692732133 0.0903494884248399 2.23034370138631 0 0 0.0101447820195492 1.00098119707836 0.0975893993908819 0.391648365937962 0 0.156140464160308 0.705454238388195 3.42724241145378 11.0071347726829 0 0.571344319725554 0.141190576823663 0.334511025193405 0.0580905604404783 1.11211462029425 0.0165829162339475 2.80547160731518 0.0229855191606256 2.77637167249906 0.40427574346473 1.45433143516576 0.77803159685043 8.9265086025422 52.4702061359734 GGTTATAATCACGCTC-1 4374 9844 9382.11502998804 3981.90523328605 9330 3988 NSCLC_P14
110826 0 0 0 0 0 0 0 0 0 0 0 0 0 0 0 0 0 0 0 0 0 0 0 0.0167156897405692 0 0 0 0 0 0 0 0 0 0 0 0 0 0 0 0 0 0 0 0 0 0 0 0 9.23187088198225 0 0 0 0 0 56.3868423864886 GGTTCAGACCGTAGTC-1 14158 2169 2652.07368658704 14245.3135254619 2623 14197 NSCLC_P14
110831 0 0 0 0 0 0 0 0 0 0 0.177661182818634 0 0 0.965040635501273 0 0 0 0 0 0 0.572189386773963 0 0 0 0 0 2.10969087112574 0 0 0 0 0 0 0 0 7.1116193189686 0 0 1.38179992058013 0 0 0 0 0 0 0 0 0 9.23187088198225 0 0 0 8.33483477890833 0 50.339634580211 GGTTCAGACCGTAGTC-1 14158 2169 2652.07368658704 14245.3135254619 2674 14200 NSCLC_P14
110850 0 0 11.8333068807719 23.0610071934376 0 0 0 0 0 0 0.177661182818634 0 0 0.965040635501273 0 0 0 0 0 0 0 0 0 0.0167156897405692 0 0 2.10969087112574 0 0 0 0 0 0 0 0 7.1116193189686 0 0 0 0 0 0 0 0 0 0 0 0 9.23187088198225 0 0 0 8.33483477890833 0 40.4305315869363 GGTTCAGACCGTAGTC-1 14158 2169 2652.07368658704 14245.3135254619 2649 14205 NSCLC_P14
110857 96.3430239342355 0 0 23.0610071934376 2.75992855897136 15.1875279149164 0 0 0.099246468177769 0 0.177661182818634 0.162105489669274 1.46837090926683 0.965040635501273 0.957979309219321 46.5845165200914 2.51373555345851 0 2.62655361426297 2.4860853060798 0.572189386773963 13.9406025834159 3.57187749606189 0.0167156897405692 0.529901903475738 3.89295836588776 2.10969087112574 22.020109269496 12.9773476722279 3.58762571091639 8.67226420120803 1.74111640637695 3.02935622616591 0 0 7.1116193189686 28.0585753228686 0 1.38179992058013 22.9368003337462 6.14930801792153 12.4758941872142 3.96399522238748 10.3684179366727 0 15.8266701472753 0 0 9.23187088198225 22.6094360573064 0 14.3550753463518 8.33483477890833 0 42.7987354175328 GGTTCAGACCGTAGTC-1 14158 2169 2652.07368658704 14245.3135254619 2633 14207 NSCLC_P14
110875 0 0 11.8333068807719 0 2.75992855897136 15.1875279149164 21.4548776983582 0 0 0 0.177661182818634 0.162105489669274 0 0.965040635501273 0 0 0 0 0 2.4860853060798 0.572189386773963 0 0 0.0167156897405692 0 0 2.10969087112574 0 12.9773476722279 0 0 1.74111640637695 0 0 0 7.1116193189686 0 0 0 22.9368003337462 0 0 0 0 0 0 0 16.3028175662884 9.23187088198225 0 0 14.3550753463518 8.33483477890833 0 36.6821043360416 GGTTCAGACCGTAGTC-1 14158 2169 2652.07368658704 14245.3135254619 2662 14210 NSCLC_P14
110896 0 0 0 23.0610071934376 0 0 0 0 0 0 0.177661182818634 0.162105489669274 0 0.965040635501273 0 0 0 0 0 2.4860853060798 0.572189386773963 0 0 0 0 0 2.10969087112574 0 12.9773476722279 0 0 1.74111640637695 3.02935622616591 0 0 7.1116193189686 0 0 1.38179992058013 22.9368003337462 6.14930801792153 0 0 0 0 15.8266701472753 0 0 9.23187088198225 22.6094360573064 0 0 8.33483477890833 0 31.9227155655719 GGTTCAGACCGTAGTC-1 14158 2169 2652.07368658704 14245.3135254619 2634 14219 NSCLC_P14
110914 0 0.486441424937959 11.8333068807719 0 0 0 0 0 0 0 0.177661182818634 0.162105489669274 0 0 0 46.5845165200914 0 0 0 2.4860853060798 0 0 0 0.0167156897405692 0 0 0 0 12.9773476722279 0 0 1.74111640637695 0 0 0 0 0 4.08220460549495 0 0 0 0 3.96399522238748 0 0 0 0 0 0 0 0 0 0 24.5355821197763 25.7872642400994 GGTTCAGACCGTAGTC-1 14158 2169 2652.07368658704 14245.3135254619 2665 14223 NSCLC_P14
110930 0 0 0 0 0 0 0 0 0 0 0.177661182818634 0 0 0 0 0 0 0 0 0 0 0 0 0 0 0 0 0 0 0 0 0 0 0 0 0 0 0 0 0 0 0 0 0 0 0 0 0 0 0 0 0 0 0 37.8408351497899 GGTTCAGACCGTAGTC-1 14158 2169 2652.07368658704 14245.3135254619 2684 14225 NSCLC_P14
110936 0 0 11.8333068807719 0 0 15.1875279149164 0 0 0 0 0 0.162105489669274 0 0 0 0 0 0 0 2.4860853060798 0 0 0 0.0167156897405692 0 0 0 0 0 0 0 1.74111640637695 0 0 0 0 0 4.08220460549495 0 0 0 0 0 0 0 0 0 0 0 0 0 0 0 24.5355821197763 19.6321740206014 GGTTCAGACCGTAGTC-1 14158 2169 2652.07368658704 14245.3135254619 2645 14227 NSCLC_P14
110964 96.3430239342355 0 0 23.0610071934376 2.75992855897136 15.1875279149164 21.4548776983582 0 0.099246468177769 0 0.177661182818634 0.162105489669274 1.46837090926683 0.965040635501273 0 46.5845165200914 2.51373555345851 0 2.62655361426297 2.4860853060798 0.572189386773963 13.9406025834159 3.57187749606189 0.0167156897405692 0.529901903475738 3.89295836588776 2.10969087112574 22.020109269496 12.9773476722279 3.58762571091639 8.67226420120803 1.74111640637695 3.02935622616591 0 0 7.1116193189686 28.0585753228686 4.08220460549495 1.38179992058013 22.9368003337462 6.14930801792153 12.4758941872142 0 10.3684179366727 4.22966865216056 15.8266701472753 4.45074252836022 16.3028175662884 9.23187088198225 22.6094360573064 0 14.3550753463518 8.33483477890833 0 22.4371739237509 GGTTCAGACCGTAGTC-1 14158 2169 2652.07368658704 14245.3135254619 2672 14235 NSCLC_P14
110967 0 0 0 0 0 0 0 0 0 0 0 0.162105489669274 0 0 0 0 0 0 0 0 0 0 0 0.0167156897405692 0 0 0 0 0 0 0 1.74111640637695 0 0 0 0 0 0 0 0 0 0 0 0 0 15.8266701472753 0 0 0 0 0 0 0 24.5355821197763 49.6256209167178 GGTTCAGACCGTAGTC-1 14158 2169 2652.07368658704 14245.3135254619 2604 14233 NSCLC_P14
110975 0 0 0 0 0 0 21.4548776983582 0 0 0 0.177661182818634 0 0 0.965040635501273 0 0 0 0 0 0 0 0 0 0.0167156897405692 0 0 0 0 0 0 0 0 0 0 0 0 0 0 0 0 0 0 0 0 0 0 0 0 9.23187088198225 0 0 0 0 0 42.5594103704865 GGTTCAGACCGTAGTC-1 14158 2169 2652.07368658704 14245.3135254619 2694 14238 NSCLC_P14
110984 96.3430239342355 0 11.8333068807719 23.0610071934376 2.75992855897136 15.1875279149164 21.4548776983582 0 0 0 0.177661182818634 0.162105489669274 0 0.965040635501273 0 46.5845165200914 2.51373555345851 0 2.62655361426297 2.4860853060798 0.572189386773963 13.9406025834159 3.57187749606189 0 0.529901903475738 3.89295836588776 2.10969087112574 22.020109269496 12.9773476722279 3.58762571091639 8.67226420120803 1.74111640637695 3.02935622616591 0 0 7.1116193189686 28.0585753228686 4.08220460549495 1.38179992058013 22.9368003337462 0 12.4758941872142 0 10.3684179366727 4.22966865216056 15.8266701472753 0 16.3028175662884 9.23187088198225 22.6094360573064 0 14.3550753463518 8.33483477890833 0 7.43481948501688 GGTTCAGACCGTAGTC-1 14158 2169 2652.07368658704 14245.3135254619 2656 14239 NSCLC_P14
110992 0 0 0 0 2.75992855897136 15.1875279149164 21.4548776983582 0 0.099246468177769 0 0.177661182818634 0.162105489669274 0 0 0 0 0 0 0 2.4860853060798 0 0 3.57187749606189 0.0167156897405692 0 0 2.10969087112574 0 12.9773476722279 0 0 1.74111640637695 0 0 0 7.1116193189686 0 4.08220460549495 0 22.9368003337462 0 0 0 0 0 15.8266701472753 0 16.3028175662884 9.23187088198225 0 0 14.3550753463518 8.33483477890833 0 13.7669089808349 GGTTCAGACCGTAGTC-1 14158 2169 2652.07368658704 14245.3135254619 2639 14241 NSCLC_P14
111011 0 0 11.8333068807719 0 0 15.1875279149164 0 0 0 0 0 0.162105489669274 0 0 0 46.5845165200914 0 12.1240874492519 0 2.4860853060798 0 0 0 0.0167156897405692 0.529901903475738 0 2.10969087112574 0 12.9773476722279 0 0 1.74111640637695 0 0 0 7.1116193189686 0 4.08220460549495 0 0 0 0 0 0 0 15.8266701472753 0 0 0 0 0 0 0 24.5355821197763 30.0753208320512 GGTTCAGACCGTAGTC-1 14158 2169 2652.07368658704 14245.3135254619 2622 14245 NSCLC_P14
111022 0 0 0 0 0 15.1875279149164 21.4548776983582 0 0 7.78486387143274 0.177661182818634 0.162105489669274 0 0.965040635501273 0 0 0 0 0 0 0 0 0 0 0 0 2.10969087112574 22.020109269496 12.9773476722279 0 0 1.74111640637695 0 0 4.06659761850923 7.1116193189686 0 0 0 22.9368003337462 0 0 0 0 0 0 4.45074252836022 16.3028175662884 9.23187088198225 0 0 14.3550753463518 8.33483477890833 0 5.76142770600641 GGTTCAGACCGTAGTC-1 14158 2169 2652.07368658704 14245.3135254619 2653 14251 NSCLC_P14
111030 96.3430239342355 0.486441424937959 11.8333068807719 0 2.75992855897136 15.1875279149164 21.4548776983582 0 0 0 0.177661182818634 0.162105489669274 1.46837090926683 0.965040635501273 0 46.5845165200914 0 0 2.62655361426297 2.4860853060798 0.572189386773963 0 0 0.0167156897405692 0.529901903475738 3.89295836588776 2.10969087112574 0 12.9773476722279 3.58762571091639 0 1.74111640637695 3.02935622616591 9.58932228579117 0 0 0 4.08220460549495 0 22.9368003337462 0 0 0 10.3684179366727 4.22966865216056 15.8266701472753 0 16.3028175662884 9.23187088198225 22.6094360573064 0 14.3550753463518 8.33483477890833 24.5355821197763 51.3892737277322 GGTTCAGACCGTAGTC-1 14158 2169 2652.07368658704 14245.3135254619 2601 14251 NSCLC_P14
111045 0 0 0 0 0 15.1875279149164 21.4548776983582 0 0 0 0.177661182818634 0.162105489669274 0 0 0 0 0 0 2.62655361426297 0 0 0 0 0 0 0 2.10969087112574 22.020109269496 0 0 0 0 0 0 0 7.1116193189686 0 0 0 0 0 0 0 0 0 0 0 16.3028175662884 0 0 0 14.3550753463518 8.33483477890833 0 22.741012098152 GGTTCAGACCGTAGTC-1 14158 2169 2652.07368658704 14245.3135254619 2632 14256 NSCLC_P14
111066 0 0.486441424937959 11.8333068807719 0 0 15.1875279149164 0 0 0 0 0.177661182818634 0.162105489669274 0 0 0 0 0 0 0 2.4860853060798 0 0 0 0.0167156897405692 0 0 2.10969087112574 22.020109269496 12.9773476722279 0 0 1.74111640637695 0 0 0 7.1116193189686 0 4.08220460549495 0 0 0 0 0 0 0 0 0 16.3028175662884 0 0 0 0 0 0 40.8080647015587 GGTTCAGACCGTAGTC-1 14158 2169 2652.07368658704 14245.3135254619 2614 14260 NSCLC_P14
111109 0 0 11.8333068807719 0 2.75992855897136 15.1875279149164 21.4548776983582 0 0 0 0.177661182818634 0.162105489669274 0 0 0 0 0 0 0 2.4860853060798 0 0 0 0.0167156897405692 0 0 0 0 0 0 0 1.74111640637695 0 0 0 7.1116193189686 0 4.08220460549495 0 22.9368003337462 0 0 0 0 0 0 0 16.3028175662884 0 0 0 0 0 0 58.639915655478 GGTTCAGACCGTAGTC-1 14158 2169 2652.07368658704 14245.3135254619 2598 14268 NSCLC_P14
111120 0 0 0 0 0 0 0 0 0 0 0.177661182818634 0.162105489669274 0 0.965040635501273 0 0 0 0 0 0 0 0 0 0.0167156897405692 0 0 2.10969087112574 0 0 0 0 0 0 0 0 7.1116193189686 0 0 0 0 0 0 0 0 0 0 0 0 0 0 0 0 0 0 30.7619092377312 GGTTCAGACCGTAGTC-1 14158 2169 2652.07368658704 14245.3135254619 2669 14271 NSCLC_P14
111126 96.3430239342355 0 0 0 2.75992855897136 15.1875279149164 21.4548776983582 0 0 7.78486387143274 0.177661182818634 0.162105489669274 0 0.965040635501273 0 46.5845165200914 0 0 0 0 0.572189386773963 0 0 0 0 3.89295836588776 2.10969087112574 22.020109269496 12.9773476722279 3.58762571091639 0 1.74111640637695 3.02935622616591 0 0 7.1116193189686 0 4.08220460549495 1.38179992058013 22.9368003337462 0 0 0 10.3684179366727 4.22966865216056 15.8266701472753 4.45074252836022 16.3028175662884 9.23187088198225 22.6094360573064 0 14.3550753463518 8.33483477890833 0 48.9817889947208 GGTTCAGACCGTAGTC-1 14158 2169 2652.07368658704 14245.3135254619 2611 14272 NSCLC_P14
111136 0 0 0 0 0 15.1875279149164 21.4548776983582 0 0 0 0.177661182818634 0.162105489669274 0 0 0 0 0 0 2.62655361426297 2.4860853060798 0 0 3.57187749606189 0.0167156897405692 0 0 0 22.020109269496 0 0 0 1.74111640637695 0 0 0 0 0 4.08220460549495 0 0 0 0 0 0 4.22966865216056 0 0 0 0 0 0 14.3550753463518 0 0 32.8827800212167 GGTTCAGACCGTAGTC-1 14158 2169 2652.07368658704 14245.3135254619 2636 14274 NSCLC_P14
111147 96.3430239342355 0 0 0 2.75992855897136 15.1875279149164 21.4548776983582 0 0 0 0.177661182818634 0.162105489669274 0 0.965040635501273 0 0 2.51373555345851 0 2.62655361426297 2.4860853060798 0.572189386773963 0 3.57187749606189 0 0 0 2.10969087112574 22.020109269496 12.9773476722279 0 0 1.74111640637695 0 0 0 0 0 0 0 22.9368003337462 0 0 0 0 4.22966865216056 0 4.45074252836022 16.3028175662884 9.23187088198225 0 0 14.3550753463518 8.33483477890833 0 43.6859164215368 GGTTCAGACCGTAGTC-1 14158 2169 2652.07368658704 14245.3135254619 2622 14277 NSCLC_P14
111193 0 0 0 0 2.75992855897136 15.1875279149164 21.4548776983582 0 0 0 0.177661182818634 0.162105489669274 0 0.965040635501273 0.957979309219321 0 0 0 2.62655361426297 0 0 0 3.57187749606189 0.0167156897405692 0 0 2.10969087112574 22.020109269496 0 0 8.67226420120803 0 0 0 0 0 0 4.08220460549495 0 22.9368003337462 0 0 0 0 4.22966865216056 0 0 16.3028175662884 0 0 0 14.3550753463518 8.33483477890833 0 56.3996154059581 GGTTCAGACCGTAGTC-1 14158 2169 2652.07368658704 14245.3135254619 2612 14285 NSCLC_P14
111253 0 0.486441424937959 11.8333068807719 0 0 15.1875279149164 21.4548776983582 0 0 0 0.177661182818634 0 0 0.965040635501273 0 0 0 0 0 0 0 0 0 0 0 0 2.10969087112574 22.020109269496 0 0 8.67226420120803 0 0 0 0 0 0 0 0 0 0 0 0 0 0 0 0 16.3028175662884 9.23187088198225 0 0 14.3550753463518 8.33483477890833 0 52.8385610440311 GGTTCAGACCGTAGTC-1 14158 2169 2652.07368658704 14245.3135254619 2667 14296 NSCLC_P14
76799 0 0 0 0 0 0 0 0 0 0 0 0 0.75870349168625 0 0 0 0 0 0 0 0 0 0 0 0 0 0 0 0 0 0 0 0 0 3.30856259224662 0 0 0 0 0 0 0 0 0 0 0 2.09878338919567 0 0 0 0 0 0 0 56.5466398264989 GGTTCCTGTCGTTCGC-1 10509 6626 6730.22627873598 10284.2338305156 6695 10240 NSCLC_P14
77549 0 0 0 0 0 7.83982611765692 0 0 0 0 0 0 0 0 0 0 4.6587076518376 0 1.9037052352493 0 0 0 0 0.0260896362333583 0 0 0 0 0 0 0 0 0 0 3.30856259224662 0 0 0 0 0 0 0 0 0 0 0 0 0 0 0 0 10.4695150590516 0 0 36.6012243221092 GGTTCCTGTCGTTCGC-1 10509 6626 6730.22627873598 10284.2338305156 6738 10320 NSCLC_P14
77560 0 0 0 0 0 0 0 0 0 0 0 0.703286611524062 0 0 0 0 0 0 0 0 0 0 0 0 0 0 0 0 0 0 0 0 0 0 0 0 0 0 0 0 0 0 0 0 0 0 0 0 0 0 0 0 0 0 54.2375813002653 GGTTCCTGTCGTTCGC-1 10509 6626 6730.22627873598 10284.2338305156 6771 10320 NSCLC_P14
77631 0 0 0 0 0 7.83982611765692 0 0 0 0 0 0 0 0 0 0 4.6587076518376 7.58571158191824 0 0 1.90712229563766 0 0 0.0260896362333583 0 0 0 0 0 0 0 0 0 0 0 0 0 0 3.31725279304188 0 0 0 0 0 0 0 0 0 0 0 0 0 0 0 46.1877561283579 GGTTCCTGTCGTTCGC-1 10509 6626 6730.22627873598 10284.2338305156 6724 10330 NSCLC_P14
61425 0 0 0 0.0864699285931257 0 0 0 0 0 0 0 0 0 0 0 0.0579337504246221 0 0 0 0 0 0 0 0 0 0 0 0.201517138652552 0 0 0 0 0 0.107383298505346 0.175018072407609 0 0.672874884268713 0 0 0.0732852811890196 0 0.766035382545952 0.0857724956995576 0.552593255001608 0.0633805417017136 1.5777201229619 0.032121764128489 3.46784415432734 0.0515101233042751 3.87384731988768 0.343827600712525 0 0.734495440355177 7.76479132446607 36.6072633532398 GGTTCTATAGTTCGCC-1 9203 7130 7116.71378099148 8957.74548502107 7152 8948 NSCLC_P14
61505 33.4262994655847 0 0 0.0864699285931257 0 0 0 0 0 0 0 0 0 0 0 0.0579337504246221 0 0 0 0 0.787973607647911 6.14786065663145 0 0 0 0 0 0.201517138652552 5.94475280472742 0 3.62202493491418 0 1.78735799553985 0.107383298505346 0.175018072407609 0 0.672874884268713 0.397134556739856 2.24083767454115 0.0732852811890196 0 0.766035382545952 0.0857724956995576 0.552593255001608 0.0633805417017136 1.5777201229619 0.032121764128489 3.46784415432734 0.0515101233042751 3.87384731988768 0.343827600712525 0 0.734495440355177 7.76479132446607 20.1353845140734 GGTTCTATAGTTCGCC-1 9203 7130 7116.71378099148 8957.74548502107 7102 8944 NSCLC_P14
61558 33.4262994655847 0 0 0.0864699285931257 0 0 0 0 0 0 0 0 0 0 0 0.0579337504246221 0 0 0 0 0 0 0 0 0 0 0 0.201517138652552 0 0 0 0 0 0.107383298505346 0.175018072407609 0 0.672874884268713 0.397134556739856 0 0.0732852811890196 0 0.766035382545952 0.0857724956995576 0.552593255001608 0.0633805417017136 1.5777201229619 0.032121764128489 3.46784415432734 0.0515101233042751 3.87384731988768 0.343827600712525 0 0.734495440355177 7.76479132446607 48.7144458693718 GGTTCTATAGTTCGCC-1 9203 7130 7116.71378099148 8957.74548502107 7068 8958 NSCLC_P14
61599 33.4262994655847 0 0 0.0864699285931257 0 6.69137277043398 0 0 0 0 0 0 0 0 0 0.0579337504246221 0 9.49316527311262 0 0 0.787973607647911 0 0 0 0 0 0 0.201517138652552 0 0 0 0 0 0.107383298505346 0.175018072407609 0 0.672874884268713 0.397134556739856 2.24083767454115 0.0732852811890196 0 0.766035382545952 0.0857724956995576 0.552593255001608 0.0633805417017136 1.5777201229619 0.032121764128489 3.46784415432734 0.0515101233042751 3.87384731988768 0.343827600712525 0 0.734495440355177 7.76479132446607 3.49946097077319 GGTTCTATAGTTCGCC-1 9203 7130 7116.71378099148 8957.74548502107 7118 8961 NSCLC_P14
61789 0 0 0 0.0864699285931257 0 0 0 0 0 0 0 0 0 0 0 0.0579337504246221 0 9.49316527311262 0 0 0.787973607647911 0 0 0 0 0 0 0.201517138652552 0 0 0 0 0 0.107383298505346 0.175018072407609 0 0.672874884268713 0.397134556739856 2.24083767454115 0.0732852811890196 0 0.766035382545952 0.0857724956995576 0.552593255001608 0.0633805417017136 1.5777201229619 0.032121764128489 3.46784415432734 0.0515101233042751 3.87384731988768 0.343827600712525 0 0.734495440355177 7.76479132446607 23.6462288810348 GGTTCTATAGTTCGCC-1 9203 7130 7116.71378099148 8957.74548502107 7121 8981 NSCLC_P14
87388 0 0 0 0 0 0 0 0 0 0 0 0.703286611524062 0 0 0 0 4.6587076518376 7.58571158191824 0 0 1.90712229563766 0 0 0.0260896362333583 0 0 0 0 0 0 0 0 0 0 0 0 0 0 3.31725279304188 0 0 0 0 0 0 0 0 0 0 0 0 0 0 0 47.8382562535255 GGTTCTCGTTCCGTCG-1 11426 5078 5284.52175180898 11315.4300333473 5273 11269 NSCLC_P14
87444 0 0 0 0 0 0 0 0 0 0 0 0.703286611524062 0 0 0 0 4.6587076518376 0 0 0 0 0 0 0 0 0 0 0 0 0 0 0 0 0 0 0 0 0 0 0 0 0 0 0 0 0 0 0 0 0 0 0 0 0 53.1633233011595 GGTTCTCGTTCCGTCG-1 11426 5078 5284.52175180898 11315.4300333473 5250 11275 NSCLC_P14
87452 0 0 0 0 0 0 0 0 0 0 0 0.703286611524062 0 0 0 0 4.6587076518376 0 0 0 1.90712229563766 0 0 0 0 0 0 0 0 0 0 0 0 0 0 0 0 0 3.31725279304188 0 0 0 0 0 0 0 0 0 0 0 0 0 0 0 41.0667470260654 GGTTCTCGTTCCGTCG-1 11426 5078 5284.52175180898 11315.4300333473 5296 11276 NSCLC_P14
87506 0 0 0 0 0 0 0 0 0 0 0 0 0 0 0 0 0 0 0 0 0 0 0 0 0 0 0 0 0 0 0 0 0 0 0 0 0 0 0 0 0 0 0 0 0 0 0 0 0 0 0 0 0 0 36.9900658052806 GGTTCTCGTTCCGTCG-1 11426 5078 5284.52175180898 11315.4300333473 5271 11281 NSCLC_P14
87594 0 0 0 0 0 0 0 0 0 0 0 0 0 0 0 0 0 0 0 0 0 0 0 0 0 0 0 0 0 0 0 0 0 0 0 0 0 0 0 0 0 0 0 0 0 0 0 0 0 0 0 0 0 0 25.4755240301802 GGTTCTCGTTCCGTCG-1 11426 5078 5284.52175180898 11315.4300333473 5283 11290 NSCLC_P14
87698 0 0 0 0 0 0 0 0 0 0 0 0.703286611524062 0 0 0.081669404568612 0 4.6587076518376 0 0 0 1.90712229563766 0 0 0.0260896362333583 0 0 0 0 0 0 0 0 0 0 0 0 0 0 3.31725279304188 0 0 0 0 0 0 0 0 0 0 0 0 0 0 0 32.076253074134 GGTTCTCGTTCCGTCG-1 11426 5078 5284.52175180898 11315.4300333473 5259 11296 NSCLC_P14
87953 0 0 0 0 0 0 0 0 0 0 0 0.703286611524062 0 0 0 0 0 0 0 0 0 0 0 0 0 0 0 0 0 0 0 0 0 0 0 0 0 0 0 0 0 0 0 0 0 0 0 0 0 0 0 0 0 0 29.6334027487072 GGTTCTCGTTCCGTCG-1 11426 5078 5284.52175180898 11315.4300333473 5255 11318 NSCLC_P14
87999 0 0 0 0 0 0 0 0 0 0 0 0 0 0 0 0 0 0 0 0 0 0 0 0 0 0 0 0 0 0 0 0 0 0 0 0 0 0 0 0 0 0 0 0 0 0 0 0 0 0 0 0 0 0 51.9389581266694 GGTTCTCGTTCCGTCG-1 11426 5078 5284.52175180898 11315.4300333473 5233 11322 NSCLC_P14
88147 0 0 0 0 0 7.83982611765692 0 0 0 0 0 0.703286611524062 0 0 0 0 4.6587076518376 0 0 0 1.90712229563766 0 0 0 0 0 0 0 0 0 0 0 0 0 0 0 0 0 3.31725279304188 0 0 0 0 0 0 0 0 0 0 0 0 0 0 0 21.5659738411729 GGTTCTCGTTCCGTCG-1 11426 5078 5284.52175180898 11315.4300333473 5291 11336 NSCLC_P14
88199 0 0 0 0 0 0 0 0 0 0 0 0.703286611524062 0 0 0 0 0 7.58571158191824 0 0 1.90712229563766 0 0 0.0260896362333583 0 0 0 0 0 0 0 0 0 0 0 0 0 0 3.31725279304188 0 0 0 0 0 0 0 0 0 0 0 0 0 0 0 31.9175363857759 GGTTCTCGTTCCGTCG-1 11426 5078 5284.52175180898 11315.4300333473 5263 11339 NSCLC_P14
88291 0 0 0 0 0 0 0 0 0 0 0 0 0 0 0.081669404568612 0 0 0 0 0.294289654921368 1.90712229563766 0 0 0 0 0 0 0 0 0 0 0 0 0 0 0 0 0 3.31725279304188 0 0 0 0 0 0 0 0 0 0 0 0 0 0 0 58.1973089015137 GGTTCTCGTTCCGTCG-1 11426 5078 5284.52175180898 11315.4300333473 5235 11346 NSCLC_P14
88390 0 0 0 0 0 0 0 0 0 0 0 0 0 0.389344307470143 0.081669404568612 0 4.6587076518376 0 1.9037052352493 0.294289654921368 0 0 0 0 0 0 0 0 0 0 0 0 0 0 0 0 0 3.2566618858905 0 0 0 0 0 0 0 0 0 0 0 0 0 0 0 0 37.65161495052 GGTTCTCGTTCCGTCG-1 11426 5078 5284.52175180898 11315.4300333473 5287 11353 NSCLC_P14
56341 33.4262994655847 0 0 0.0864699285931257 0 0 0 0 0 0 0 0 0 0 0 0.0579337504246221 0 0 0 0 0 0 0 0 0 0 0 0.201517138652552 0 0 0 0 0 0.107383298505346 0 0 0.672874884268713 0 0 0.0732852811890196 0 0.766035382545952 0 0.552593255001608 0.0633805417017136 1.5777201229619 0 3.46784415432734 0.0515101233042751 0 0 7.11107381066859 0 7.76479132446607 48.7507946968662 GGTTGCGAGTGACATT-1 8788 8509 8438.17804016101 8434.35774812111 8432 8386 NSCLC_P14
56353 0 0 0 0 0 0 0 0 0 0 0 0 0 0 0 0.0579337504246221 0 0 0 0 0 0 0 0 0 0 0 0 0 0 0 0 0 0 0 0 0 0 0 0 0 0 0 0 0 0 0 0 0 0 0 0 0 0 54.6022176664667 GGTTGCGAGTGACATT-1 8788 8509 8438.17804016101 8434.35774812111 8411 8387 NSCLC_P14
56448 0 0 0 0 0 0 0 0 0 0 0 0 0 0 0 0 0 0 0 0 0 0 0 0 0 0 0 0 0 0 0 0 0 0 0.175018072407609 0 0 0 0 0.0732852811890196 0 0 0 0 0 0 0 0 0 0 0 0 0 0 34.5735234772583 GGTTGCGAGTGACATT-1 8788 8509 8438.17804016101 8434.35774812111 8426 8402 NSCLC_P14
56524 33.4262994655847 0 0 0.0864699285931257 0 0 0 0 0 0 0 0 0 0 0 0.0579337504246221 0 9.49316527311262 0 0 0.787973607647911 0 0 0 0 0 0 0.201517138652552 0 0 0 0 0 0.107383298505346 0.175018072407609 0 0.672874884268713 0 2.24083767454115 0.0732852811890196 0 0 0.0857724956995576 0 0 1.5777201229619 0.032121764128489 3.46784415432734 0.0515101233042751 0 0 7.11107381066859 0.734495440355177 7.76479132446607 41.3971354870958 GGTTGCGAGTGACATT-1 8788 8509 8438.17804016101 8434.35774812111 8404 8411 NSCLC_P14
56713 33.4262994655847 0 0 0.0864699285931257 0 6.69137277043398 0 0 0 7.35988814410386 0 0 0 0 0 0.0579337504246221 0 0 0 0 0 0 0 0 0 0 0 0.201517138652552 0 0 0 0 0 0.107383298505346 0.175018072407609 0 0.672874884268713 0.397134556739856 0 0.0732852811890196 0 0.766035382545952 0 0.552593255001608 0.0633805417017136 1.5777201229619 0.032121764128489 3.46784415432734 0.0515101233042751 0 0 7.11107381066859 0 7.76479132446607 40.318102430851 GGTTGCGAGTGACATT-1 8788 8509 8438.17804016101 8434.35774812111 8398 8431 NSCLC_P14
56801 33.4262994655847 0 0 0.0864699285931257 0 0 0 0 0 0 0 0 0 0 0 0.0579337504246221 0 0 0 0 0 0 0 0 0 0 0 0.201517138652552 0 0 0 0 0 0 0 0 0 0 0 0.0732852811890196 0 0 0 0 0 0 0.032121764128489 3.46784415432734 0 0 0.343827600712525 0 0 0 30.9003821656325 GGTTGCGAGTGACATT-1 8788 8509 8438.17804016101 8434.35774812111 8408 8441 NSCLC_P14
57009 33.4262994655847 0 0 0.0864699285931257 0 0 0 0 0 0 0 0 0 0 0 0.0579337504246221 0 0 0 0 0.787973607647911 0 0 0 0 0 0 0.201517138652552 0 0 0 0 0 0 0 0 0.672874884268713 0 2.24083767454115 0.0732852811890196 0 0 0 0 0.0633805417017136 1.5777201229619 0 3.46784415432734 0.0515101233042751 0 0 0 0 0 37.5284613154645 GGTTGCGAGTGACATT-1 8788 8509 8438.17804016101 8434.35774812111 8418 8466 NSCLC_P14
17469 0 0 0 0 0.796494242758616 24.5607561172855 15.8891792764174 0 0 0 0 0.513395429009753 0 0 0.037317984829307 36.644549596206 3.33462703528732 0 2.19173343230577 0.0302470685972551 2.70206583463099 0 0 0.0306482220920949 0 0 0 0 0 2.78555949967381 0 1.22878019921659 0 0 5.11173528279175 0 0 3.28794613321642 5.44164178473475 21.0641212333619 3.64308111644795 0 0 0 0 17.5224096174304 0 0 0 0 0 21.1247714139795 0 34.1386135410421 57.883642426368 GTAACAGGAAGCACGC-1 4103 7247 6805.4919321454 3932.46546018202 6779 3881 NSCLC_P14
17499 90.0630984458901 0 0 0 0.796494242758616 24.5607561172855 15.8891792764174 0 0 0 0 0.513395429009753 0 0 0.037317984829307 36.644549596206 3.33462703528732 0 0 0.0302470685972551 2.70206583463099 0 0 0.0306482220920949 1.09077298055845 0 0 0 0 2.78555949967381 0 1.22878019921659 1.3115655538531 0 0 0 0 3.28794613321642 5.44164178473475 21.0641212333619 3.64308111644795 0 0 0 3.19468664837023 17.5224096174304 0 26.8281642221274 0 0 0 21.1247714139795 0 0 47.5949204260672 GTAACAGGAAGCACGC-1 4103 7247 6805.4919321454 3932.46546018202 6809 3885 NSCLC_P14
17528 90.0630984458901 0 0 15.3196631649738 0.796494242758616 24.5607561172855 15.8891792764174 0 0 8.61692191507871 9.02487199446666 0.513395429009753 0 0.622242633053397 0.037317984829307 36.644549596206 3.33462703528732 18.4178941144409 2.19173343230577 0.0302470685972551 2.70206583463099 8.44107304576779 0 0.0306482220920949 1.09077298055845 2.6279422225544 2.73060305317907 23.6294019008554 10.6501592662138 2.78555949967381 0 1.22878019921659 1.3115655538531 6.43530144278534 5.11173528279175 9.89602983501431 24.1878864680079 3.28794613321642 5.44164178473475 21.0641212333619 3.64308111644795 12.5985186956446 1.93454761235914 8.51467732174484 3.19468664837023 17.5224096174304 3.35192664601758 26.8281642221274 10.4633419546759 24.0631632579745 6.24186629139577 21.1247714139795 12.2968790057266 34.1386135410421 50.6676562878361 GTAACAGGAAGCACGC-1 4103 7247 6805.4919321454 3932.46546018202 6775 3892 NSCLC_P14
17534 90.0630984458901 0 0 15.3196631649738 0.796494242758616 24.5607561172855 15.8891792764174 0 0.248279220422102 0 0 0.513395429009753 0.693195771312996 0.622242633053397 0.037317984829307 36.644549596206 3.33462703528732 0 2.19173343230577 0.0302470685972551 2.70206583463099 8.44107304576779 0 0.0306482220920949 1.09077298055845 2.6279422225544 2.73060305317907 23.6294019008554 10.6501592662138 2.78555949967381 0 1.22878019921659 1.3115655538531 6.43530144278534 0 9.89602983501431 24.1878864680079 3.28794613321642 5.44164178473475 21.0641212333619 3.64308111644795 12.5985186956446 1.93454761235914 8.51467732174484 3.19468664837023 17.5224096174304 3.35192664601758 26.8281642221274 10.4633419546759 24.0631632579745 6.24186629139577 21.1247714139795 12.2968790057266 0 41.8581883423896 GTAACAGGAAGCACGC-1 4103 7247 6805.4919321454 3932.46546018202 6822 3894 NSCLC_P14
17568 0 0 0 0 0.796494242758616 24.5607561172855 0 0 0 0 0 0.513395429009753 0 0 0 36.644549596206 3.33462703528732 0 0 0 2.70206583463099 0 0 0.0306482220920949 0 0 0 0 0 0 0 1.22878019921659 0 0 0 0 0 0 5.44164178473475 0 0 0 0 0 0 17.5224096174304 0 0 0 0 0 0 0 0 36.0828111184607 GTAACAGGAAGCACGC-1 4103 7247 6805.4919321454 3932.46546018202 6792 3899 NSCLC_P14
17580 90.0630984458901 0 0 15.3196631649738 0.796494242758616 24.5607561172855 15.8891792764174 0 0 8.61692191507871 9.02487199446666 0.513395429009753 0 0.622242633053397 0.037317984829307 36.644549596206 3.33462703528732 0 2.19173343230577 0.0302470685972551 2.70206583463099 8.44107304576779 0 0 1.09077298055845 2.6279422225544 2.73060305317907 23.6294019008554 10.6501592662138 2.78555949967381 0 1.22878019921659 1.3115655538531 6.43530144278534 5.11173528279175 9.89602983501431 24.1878864680079 3.28794613321642 0 21.0641212333619 3.64308111644795 12.5985186956446 1.93454761235914 8.51467732174484 3.19468664837023 17.5224096174304 3.35192664601758 26.8281642221274 10.4633419546759 24.0631632579745 6.24186629139577 21.1247714139795 12.2968790057266 34.1386135410421 50.6728806460594 GTAACAGGAAGCACGC-1 4103 7247 6805.4919321454 3932.46546018202 6765 3902 NSCLC_P14
17581 90.0630984458901 0 0 15.3196631649738 0.796494242758616 24.5607561172855 15.8891792764174 0 0 0 0 0.513395429009753 0 0 0.037317984829307 36.644549596206 3.33462703528732 0 0 0.0302470685972551 2.70206583463099 8.44107304576779 0 0.0306482220920949 0 0 0 0 0 2.78555949967381 0 1.22878019921659 1.3115655538531 0 0 0 0 0 5.44164178473475 21.0641212333619 0 0 0 0 3.19468664837023 17.5224096174304 0 26.8281642221274 0 24.0631632579745 6.24186629139577 0 0 0 38.6776705102512 GTAACAGGAAGCACGC-1 4103 7247 6805.4919321454 3932.46546018202 6783 3901 NSCLC_P14
17589 90.0630984458901 0 0 15.3196631649738 0.796494242758616 24.5607561172855 15.8891792764174 0 0 0 0 0.513395429009753 0 0 0.037317984829307 36.644549596206 3.33462703528732 0 0 0.0302470685972551 2.70206583463099 0 0 0.0306482220920949 0 0 0 23.6294019008554 0 2.78555949967381 0 1.22878019921659 1.3115655538531 0 5.11173528279175 9.89602983501431 0 3.28794613321642 5.44164178473475 21.0641212333619 0 0 0 0 3.19468664837023 17.5224096174304 0 0 0 0 0 21.1247714139795 0 0 28.469993964158 GTAACAGGAAGCACGC-1 4103 7247 6805.4919321454 3932.46546018202 6806 3904 NSCLC_P14
17590 28.4146270995597 0 0.186551420310088 0.190270023217098 0 0 0 0 0 0 0 0 0 0 0 0.192791968470271 0 0 0.00601327464631082 0 0 0.0147794089245195 0 0 0 0 0 0.31176085529548 4.85087618606814 2.01862072852979 0.0405019173699035 0.00589234357464334 1.64236936279692 0.185452512141699 0.236852735924861 0 0.917130049031113 0.499317842650579 0 0.136973147702146 0.019569685625414 1.17068315539276 0.148167900055514 0.867888764500161 0.079413173868501 1.33241728761362 0.0364437378821267 3.06721996022771 0.0384542268005799 3.63307061075687 0.351582824151529 1.67322885638361 0.539023782872635 6.73855745771904 50.6857753754994 GTAACAGGAAGCACGC-1 4103 7247 6805.4919321454 3932.46546018202 6846 3902 NSCLC_P14
17622 0 0 0 15.3196631649738 0 0 0 0 0 0 0 0.513395429009753 0 0 0.037317984829307 36.644549596206 3.33462703528732 0 0 0.0302470685972551 2.70206583463099 8.44107304576779 0 0.0306482220920949 0 0 2.73060305317907 23.6294019008554 0 2.78555949967381 0 1.22878019921659 1.3115655538531 0 0 9.89602983501431 0 3.28794613321642 5.44164178473475 21.0641212333619 0 0 0 0 0 17.5224096174304 0 0 0 0 0 0 0 0 30.0847333695936 GTAACAGGAAGCACGC-1 4103 7247 6805.4919321454 3932.46546018202 6823 3908 NSCLC_P14
17660 90.0630984458901 0 0 15.3196631649738 0.796494242758616 24.5607561172855 15.8891792764174 0 0.248279220422102 8.61692191507871 9.02487199446666 0.513395429009753 0.693195771312996 0.622242633053397 0.037317984829307 36.644549596206 3.33462703528732 0 2.19173343230577 0.0302470685972551 2.70206583463099 8.44107304576779 0 0.0306482220920949 1.09077298055845 2.6279422225544 2.73060305317907 23.6294019008554 10.6501592662138 2.78555949967381 6.6731673775568 1.22878019921659 1.3115655538531 6.43530144278534 5.11173528279175 9.89602983501431 24.1878864680079 3.28794613321642 5.44164178473475 21.0641212333619 3.64308111644795 12.5985186956446 1.93454761235914 8.51467732174484 3.19468664837023 17.5224096174304 3.35192664601758 26.8281642221274 10.4633419546759 24.0631632579745 6.24186629139577 21.1247714139795 12.2968790057266 34.1386135410421 55.9848826064215 GTAACAGGAAGCACGC-1 4103 7247 6805.4919321454 3932.46546018202 6753 3913 NSCLC_P14
17666 90.0630984458901 0 0 15.3196631649738 0.796494242758616 0 15.8891792764174 0 0 8.61692191507871 0 0.513395429009753 0 0.622242633053397 0.037317984829307 36.644549596206 3.33462703528732 0 0 0.0302470685972551 2.70206583463099 8.44107304576779 0 0.0306482220920949 0 0 0 0 10.6501592662138 2.78555949967381 0 1.22878019921659 1.3115655538531 0 5.11173528279175 0 0 3.28794613321642 5.44164178473475 21.0641212333619 0 0 0 0 3.19468664837023 17.5224096174304 3.35192664601758 26.8281642221274 0 24.0631632579745 0 0 0 0 30.6729189994783 GTAACAGGAAGCACGC-1 4103 7247 6805.4919321454 3932.46546018202 6781 3914 NSCLC_P14
17701 90.0630984458901 0 0 15.3196631649738 0 0 0 0 0 0 0 0 0 0 0.037317984829307 0 3.33462703528732 0 0 0.0302470685972551 0 0 0 0 0 0 0 0 0 0 0 0 1.3115655538531 0 0 9.89602983501431 0 0 0 0 0 0 0 0 0 0 0 0 0 0 0 0 0 0 27.4960558538029 GTAACAGGAAGCACGC-1 4103 7247 6805.4919321454 3932.46546018202 6830 3920 NSCLC_P14
17702 28.4146270995597 0 0.186551420310088 0.190270023217098 0 0 0 0 0 0 0 0 0 0 0 0.192791968470271 0 0 0.00601327464631082 0 0 0.0147794089245195 0 0 0 1.2060011103766 0 0.31176085529548 4.85087618606814 2.01862072852979 0.0405019173699035 0.00589234357464334 1.64236936279692 0.185452512141699 0.236852735924861 14.5498415336928 0.917130049031113 0.499317842650579 0 0.136973147702146 0.019569685625414 1.17068315539276 0.148167900055514 0.867888764500161 0.079413173868501 1.33241728761362 0.0364437378821267 3.06721996022771 0.0384542268005799 3.63307061075687 0.351582824151529 1.67322885638361 0.539023782872635 6.73855745771904 47.1844459266908 GTAACAGGAAGCACGC-1 4103 7247 6805.4919321454 3932.46546018202 6851 3920 NSCLC_P14
17757 90.0630984458901 0 0 15.3196631649738 0.796494242758616 24.5607561172855 15.8891792764174 0 0.248279220422102 8.61692191507871 9.02487199446666 0.513395429009753 0.693195771312996 0.622242633053397 0.037317984829307 36.644549596206 3.33462703528732 0 2.19173343230577 0.0302470685972551 2.70206583463099 8.44107304576779 0 0.0306482220920949 1.09077298055845 2.6279422225544 2.73060305317907 23.6294019008554 10.6501592662138 2.78555949967381 6.6731673775568 1.22878019921659 1.3115655538531 6.43530144278534 5.11173528279175 9.89602983501431 24.1878864680079 3.28794613321642 0 21.0641212333619 3.64308111644795 12.5985186956446 1.93454761235914 8.51467732174484 3.19468664837023 17.5224096174304 3.35192664601758 26.8281642221274 10.4633419546759 24.0631632579745 6.24186629139577 21.1247714139795 12.2968790057266 34.1386135410421 49.6929741726307 GTAACAGGAAGCACGC-1 4103 7247 6805.4919321454 3932.46546018202 6756 3928 NSCLC_P14
17765 90.0630984458901 0 0 15.3196631649738 0 0 0 0 0 0 0 0 0 0 0.037317984829307 36.644549596206 3.33462703528732 0 0 0.0302470685972551 2.70206583463099 8.44107304576779 0 0.0306482220920949 0 0 2.73060305317907 0 0 2.78555949967381 0 0 1.3115655538531 0 0 9.89602983501431 24.1878864680079 0 5.44164178473475 21.0641212333619 0 0 0 0 0 17.5224096174304 0 0 10.4633419546759 24.0631632579745 6.24186629139577 0 0 0 30.6075268215229 GTAACAGGAAGCACGC-1 4103 7247 6805.4919321454 3932.46546018202 6836 3930 NSCLC_P14
17769 90.0630984458901 0 0 15.3196631649738 0.796494242758616 24.5607561172855 15.8891792764174 0 0.248279220422102 8.61692191507871 0 0.513395429009753 0.693195771312996 0.622242633053397 0.037317984829307 36.644549596206 3.33462703528732 0 2.19173343230577 0.0302470685972551 2.70206583463099 8.44107304576779 0 0.0306482220920949 1.09077298055845 2.6279422225544 2.73060305317907 23.6294019008554 10.6501592662138 2.78555949967381 6.6731673775568 1.22878019921659 1.3115655538531 6.43530144278534 5.11173528279175 9.89602983501431 24.1878864680079 3.28794613321642 5.44164178473475 21.0641212333619 3.64308111644795 12.5985186956446 1.93454761235914 8.51467732174484 3.19468664837023 17.5224096174304 3.35192664601758 26.8281642221274 10.4633419546759 24.0631632579745 6.24186629139577 21.1247714139795 12.2968790057266 34.1386135410421 32.4952659278561 GTAACAGGAAGCACGC-1 4103 7247 6805.4919321454 3932.46546018202 6773 3932 NSCLC_P14
17824 90.0630984458901 0 3.27976232775918 15.3196631649738 0.796494242758616 0 15.8891792764174 0 0 0 0 0.513395429009753 0 0.622242633053397 0.037317984829307 36.644549596206 3.33462703528732 0 0 0.0302470685972551 2.70206583463099 8.44107304576779 0 0.0306482220920949 0 0 2.73060305317907 23.6294019008554 10.6501592662138 2.78555949967381 0 0 1.3115655538531 0 0 9.89602983501431 24.1878864680079 3.28794613321642 5.44164178473475 21.0641212333619 0 0 1.93454761235914 0 3.19468664837023 17.5224096174304 0 0 10.4633419546759 24.0631632579745 6.24186629139577 21.1247714139795 12.2968790057266 0 28.8016000770465 GTAACAGGAAGCACGC-1 4103 7247 6805.4919321454 3932.46546018202 6833 3941 NSCLC_P14
17825 28.4146270995597 0 0.186551420310088 0.190270023217098 3.89616970107152 13.8998819811859 0 0 0 0 0 0 0 3.15060492079091 0.757920105376815 0.192791968470271 17.0264379871094 0 0.00601327464631082 0 0 0.0147794089245195 0 0 0 0 3.59749718218604 0.31176085529548 4.85087618606814 2.01862072852979 0.0405019173699035 0.00589234357464334 1.64236936279692 0.185452512141699 0.236852735924861 0 0.917130049031113 0.499317842650579 0 0.136973147702146 0.019569685625414 1.17068315539276 0.148167900055514 0.867888764500161 0.079413173868501 1.33241728761362 0.0364437378821267 3.06721996022771 0.0384542268005799 3.63307061075687 0.351582824151529 1.67322885638361 0.539023782872635 6.73855745771904 46.9648867368075 GTAACAGGAAGCACGC-1 4103 7247 6805.4919321454 3932.46546018202 6852 3939 NSCLC_P14
17834 90.0630984458901 0 0 15.3196631649738 0.796494242758616 24.5607561172855 15.8891792764174 0 0 0 9.02487199446666 0.513395429009753 0 0 0.037317984829307 36.644549596206 3.33462703528732 0 0 0.0302470685972551 0 8.44107304576779 0 0.0306482220920949 0 0 2.73060305317907 0 0 2.78555949967381 0 0 1.3115655538531 0 0 9.89602983501431 24.1878864680079 3.28794613321642 0 21.0641212333619 0 12.5985186956446 0 8.51467732174484 3.19468664837023 17.5224096174304 0 0 10.4633419546759 0 0 21.1247714139795 0 0 58.1219462141065 GTAACAGGAAGCACGC-1 4103 7247 6805.4919321454 3932.46546018202 6748 3941 NSCLC_P14
17835 90.0630984458901 0 0 15.3196631649738 0 0 15.8891792764174 0 0 0 0 0.513395429009753 0.693195771312996 0.622242633053397 0.037317984829307 36.644549596206 3.33462703528732 0 0 0.0302470685972551 0 8.44107304576779 0 0.0306482220920949 0 2.6279422225544 2.73060305317907 23.6294019008554 10.6501592662138 2.78555949967381 0 0 1.3115655538531 0 5.11173528279175 9.89602983501431 24.1878864680079 3.28794613321642 0 21.0641212333619 0 0 0 8.51467732174484 0 17.5224096174304 3.35192664601758 0 10.4633419546759 24.0631632579745 0 21.1247714139795 0 0 15.9783061389254 GTAACAGGAAGCACGC-1 4103 7247 6805.4919321454 3932.46546018202 6819 3941 NSCLC_P14
17858 90.0630984458901 0 0 15.3196631649738 0.796494242758616 24.5607561172855 15.8891792764174 0 0.248279220422102 8.61692191507871 0 0.513395429009753 0.693195771312996 0.622242633053397 0.037317984829307 36.644549596206 3.33462703528732 0 2.19173343230577 0.0302470685972551 2.70206583463099 8.44107304576779 0 0.0306482220920949 1.09077298055845 2.6279422225544 2.73060305317907 23.6294019008554 10.6501592662138 2.78555949967381 6.6731673775568 1.22878019921659 1.3115655538531 6.43530144278534 5.11173528279175 9.89602983501431 24.1878864680079 3.28794613321642 5.44164178473475 21.0641212333619 3.64308111644795 12.5985186956446 1.93454761235914 8.51467732174484 3.19468664837023 17.5224096174304 3.35192664601758 26.8281642221274 10.4633419546759 24.0631632579745 6.24186629139577 21.1247714139795 12.2968790057266 34.1386135410421 26.6614191181049 GTAACAGGAAGCACGC-1 4103 7247 6805.4919321454 3932.46546018202 6781 3943 NSCLC_P14
17863 90.0630984458901 0 0 15.3196631649738 0.796494242758616 0 15.8891792764174 0 0 0 0 0.513395429009753 0 0 0.037317984829307 0 3.33462703528732 0 0 0.0302470685972551 2.70206583463099 8.44107304576779 0 0.0306482220920949 0 0 2.73060305317907 23.6294019008554 0 0 0 1.22878019921659 1.3115655538531 0 0 9.89602983501431 0 0 5.44164178473475 21.0641212333619 0 0 0 0 3.19468664837023 0 3.35192664601758 0 0 0 0 0 0 0 14.6028673800622 GTAACAGGAAGCACGC-1 4103 7247 6805.4919321454 3932.46546018202 6798 3945 NSCLC_P14
17903 90.0630984458901 0 0 15.3196631649738 0.796494242758616 24.5607561172855 15.8891792764174 0 0 0 0 0.513395429009753 0.693195771312996 0.622242633053397 0.037317984829307 36.644549596206 3.33462703528732 0 2.19173343230577 0.0302470685972551 0 8.44107304576779 0 0.0306482220920949 0 0 0 0 10.6501592662138 2.78555949967381 0 1.22878019921659 1.3115655538531 0 5.11173528279175 0 24.1878864680079 3.28794613321642 0 21.0641212333619 0 12.5985186956446 0 8.51467732174484 3.19468664837023 17.5224096174304 0 0 10.4633419546759 0 0 21.1247714139795 0 0 58.5927220233924 GTAACAGGAAGCACGC-1 4103 7247 6805.4919321454 3932.46546018202 6751 3954 NSCLC_P14
17918 28.4146270995597 0 0.186551420310088 0.190270023217098 3.89616970107152 13.8998819811859 0 0 0.0804805909434048 0 0 1.94832761134977 0 3.15060492079091 0.757920105376815 0.192791968470271 17.0264379871094 7.86491231118305 0.00601327464631082 0 17.1002323844113 0.0147794089245195 0 0.653748310856147 0.490340735139664 1.2060011103766 3.59749718218604 0.31176085529548 4.85087618606814 2.01862072852979 0.0405019173699035 0.00589234357464334 1.64236936279692 0.185452512141699 0.236852735924861 14.5498415336928 0.917130049031113 0.499317842650579 20.5602769687219 0.136973147702146 0.019569685625414 1.17068315539276 0.148167900055514 0.867888764500161 0.079413173868501 1.33241728761362 0.0364437378821267 3.06721996022771 0.0384542268005799 3.63307061075687 0.351582824151529 1.67322885638361 0.539023782872635 6.73855745771904 42.5992658060102 GTAACAGGAAGCACGC-1 4103 7247 6805.4919321454 3932.46546018202 6841 3956 NSCLC_P14
17921 90.0630984458901 0 3.27976232775918 15.3196631649738 0.796494242758616 24.5607561172855 15.8891792764174 0 0.248279220422102 8.61692191507871 9.02487199446666 0.513395429009753 0.693195771312996 0.622242633053397 0.037317984829307 36.644549596206 3.33462703528732 0 2.19173343230577 0.0302470685972551 2.70206583463099 8.44107304576779 0 0.0306482220920949 1.09077298055845 2.6279422225544 2.73060305317907 23.6294019008554 10.6501592662138 2.78555949967381 6.6731673775568 1.22878019921659 1.3115655538531 6.43530144278534 5.11173528279175 9.89602983501431 24.1878864680079 3.28794613321642 5.44164178473475 21.0641212333619 3.64308111644795 12.5985186956446 1.93454761235914 8.51467732174484 3.19468664837023 17.5224096174304 3.35192664601758 26.8281642221274 10.4633419546759 24.0631632579745 6.24186629139577 21.1247714139795 12.2968790057266 34.1386135410421 44.2664606721496 GTAACAGGAAGCACGC-1 4103 7247 6805.4919321454 3932.46546018202 6768 3956 NSCLC_P14
17928 90.0630984458901 0 0 15.3196631649738 0.796494242758616 0 15.8891792764174 0 0 0 0 0.513395429009753 0 0 0.037317984829307 36.644549596206 3.33462703528732 0 0 0.0302470685972551 0 8.44107304576779 0 0.0306482220920949 0 0 2.73060305317907 23.6294019008554 10.6501592662138 2.78555949967381 0 0 1.3115655538531 0 5.11173528279175 9.89602983501431 24.1878864680079 3.28794613321642 0 21.0641212333619 0 0 0 8.51467732174484 3.19468664837023 17.5224096174304 3.35192664601758 26.8281642221274 10.4633419546759 0 0 21.1247714139795 0 0 25.7743916279004 GTAACAGGAAGCACGC-1 4103 7247 6805.4919321454 3932.46546018202 6809 3958 NSCLC_P14
17934 90.0630984458901 0 0 15.3196631649738 0.796494242758616 24.5607561172855 15.8891792764174 0 0.248279220422102 0 0 0.513395429009753 0.693195771312996 0.622242633053397 0.037317984829307 36.644549596206 3.33462703528732 18.4178941144409 2.19173343230577 0.0302470685972551 2.70206583463099 8.44107304576779 0 0.0306482220920949 1.09077298055845 2.6279422225544 2.73060305317907 23.6294019008554 10.6501592662138 2.78555949967381 0 1.22878019921659 1.3115655538531 6.43530144278534 5.11173528279175 9.89602983501431 24.1878864680079 3.28794613321642 5.44164178473475 21.0641212333619 3.64308111644795 12.5985186956446 1.93454761235914 8.51467732174484 3.19468664837023 17.5224096174304 3.35192664601758 26.8281642221274 10.4633419546759 24.0631632579745 6.24186629139577 21.1247714139795 12.2968790057266 34.1386135410421 31.7812758323353 GTAACAGGAAGCACGC-1 4103 7247 6805.4919321454 3932.46546018202 6788 3959 NSCLC_P14
17969 0 0 0 0 0 0 0 0 0 0 0 0 0 0 0.037317984829307 0 0 0 0 0 2.70206583463099 0 0 0.0306482220920949 0 0 0 0 0 0 0 0 0 0 0 9.89602983501431 0 0 5.44164178473475 0 0 0 0 0 0 0 0 0 0 0 0 0 0 0 37.3490977767053 GTAACAGGAAGCACGC-1 4103 7247 6805.4919321454 3932.46546018202 6827 3963 NSCLC_P14
18029 0 0 0 0 0.796494242758616 24.5607561172855 15.8891792764174 0 0 0 0 0.513395429009753 0 0 0.037317984829307 36.644549596206 3.33462703528732 0 0 0.0302470685972551 2.70206583463099 8.44107304576779 0 0.0306482220920949 0 0 0 0 0 2.78555949967381 0 1.22878019921659 1.3115655538531 0 5.11173528279175 0 0 0 5.44164178473475 21.0641212333619 0 0 0 0 3.19468664837023 17.5224096174304 0 0 0 0 0 21.1247714139795 0 0 39.256079863564 GTAACAGGAAGCACGC-1 4103 7247 6805.4919321454 3932.46546018202 6798 3971 NSCLC_P14
18047 90.0630984458901 0 0 15.3196631649738 0.796494242758616 24.5607561172855 15.8891792764174 0 0 0 0 0.513395429009753 0 0 0.037317984829307 36.644549596206 3.33462703528732 0 0 0.0302470685972551 2.70206583463099 8.44107304576779 0 0.0306482220920949 0 0 0 0 0 2.78555949967381 0 1.22878019921659 1.3115655538531 0 0 0 0 0 5.44164178473475 21.0641212333619 0 0 0 8.51467732174484 3.19468664837023 17.5224096174304 0 26.8281642221274 0 24.0631632579745 0 21.1247714139795 0 34.1386135410421 50.7228434161045 GTAACAGGAAGCACGC-1 4103 7247 6805.4919321454 3932.46546018202 6775 3973 NSCLC_P14
18069 90.0630984458901 0 0 15.3196631649738 0 0 15.8891792764174 0 0.248279220422102 0 0 0.513395429009753 0.693195771312996 0.622242633053397 0.037317984829307 36.644549596206 3.33462703528732 0 0 0.0302470685972551 2.70206583463099 8.44107304576779 0 0.0306482220920949 0 2.6279422225544 2.73060305317907 23.6294019008554 10.6501592662138 2.78555949967381 0 0 1.3115655538531 0 5.11173528279175 9.89602983501431 24.1878864680079 3.28794613321642 5.44164178473475 21.0641212333619 0 0 0 8.51467732174484 0 17.5224096174304 3.35192664601758 0 10.4633419546759 0 0 0 0 0 45.3399653221919 GTAACAGGAAGCACGC-1 4103 7247 6805.4919321454 3932.46546018202 6814 3977 NSCLC_P14
18074 28.4146270995597 0 0.186551420310088 0.190270023217098 0 13.8998819811859 0 0 0 0 0 1.94832761134977 0 0 0 0.192791968470271 17.0264379871094 7.86491231118305 0 0 17.1002323844113 0.0147794089245195 0 0.653748310856147 0 0 0 0.31176085529548 0 0 0 0.00589234357464334 0 0.185452512141699 0.236852735924861 0 0.917130049031113 0.499317842650579 20.5602769687219 0.136973147702146 0.019569685625414 1.17068315539276 0.148167900055514 0.867888764500161 0.079413173868501 1.33241728761362 0.0364437378821267 3.06721996022771 0.0384542268005799 3.63307061075687 0.351582824151529 1.67322885638361 0.539023782872635 6.73855745771904 56.1789910903552 GTAACAGGAAGCACGC-1 4103 7247 6805.4919321454 3932.46546018202 6841 3976 NSCLC_P14
18083 90.0630984458901 0 0 15.3196631649738 0.796494242758616 24.5607561172855 15.8891792764174 0 0.248279220422102 0 0 0.513395429009753 0.693195771312996 0.622242633053397 0.037317984829307 36.644549596206 3.33462703528732 0 2.19173343230577 0.0302470685972551 2.70206583463099 8.44107304576779 0 0.0306482220920949 1.09077298055845 2.6279422225544 2.73060305317907 23.6294019008554 10.6501592662138 2.78555949967381 6.6731673775568 1.22878019921659 1.3115655538531 6.43530144278534 0 9.89602983501431 24.1878864680079 3.28794613321642 5.44164178473475 21.0641212333619 3.64308111644795 12.5985186956446 1.93454761235914 8.51467732174484 3.19468664837023 17.5224096174304 3.35192664601758 26.8281642221274 10.4633419546759 24.0631632579745 6.24186629139577 21.1247714139795 12.2968790057266 34.1386135410421 46.8331221904518 GTAACAGGAAGCACGC-1 4103 7247 6805.4919321454 3932.46546018202 6791 3977 NSCLC_P14
18151 90.0630984458901 0 0 15.3196631649738 0.796494242758616 24.5607561172855 15.8891792764174 0 0.248279220422102 0 0 0.513395429009753 0.693195771312996 0.622242633053397 0.037317984829307 36.644549596206 3.33462703528732 0 2.19173343230577 0.0302470685972551 2.70206583463099 8.44107304576779 0 0.0306482220920949 1.09077298055845 2.6279422225544 2.73060305317907 23.6294019008554 10.6501592662138 2.78555949967381 6.6731673775568 1.22878019921659 1.3115655538531 6.43530144278534 5.11173528279175 9.89602983501431 24.1878864680079 3.28794613321642 5.44164178473475 21.0641212333619 3.64308111644795 12.5985186956446 1.93454761235914 8.51467732174484 3.19468664837023 17.5224096174304 3.35192664601758 26.8281642221274 10.4633419546759 24.0631632579745 6.24186629139577 21.1247714139795 12.2968790057266 34.1386135410421 54.0562299905741 GTAACAGGAAGCACGC-1 4103 7247 6805.4919321454 3932.46546018202 6798 3986 NSCLC_P14
18164 90.0630984458901 0 0 0 0.796494242758616 0 15.8891792764174 0 0 0 0 0 0 0 0.037317984829307 0 0 0 0 0 0 8.44107304576779 0 0 0 0 0 0 0 0 0 0 1.3115655538531 0 0 0 0 0 0 21.0641212333619 0 0 0 0 3.19468664837023 0 0 0 0 0 0 0 0 0 57.3983374817452 GTAACAGGAAGCACGC-1 4103 7247 6805.4919321454 3932.46546018202 6820 3988 NSCLC_P14
109041 96.3430239342355 0.486441424937959 0 23.0610071934376 0 0 0 0 0.099246468177769 0 0.177661182818634 0 1.46837090926683 0.965040635501273 0 46.5845165200914 2.51373555345851 0 2.62655361426297 2.4860853060798 0.572189386773963 13.9406025834159 0 0 0.529901903475738 3.89295836588776 2.10969087112574 22.020109269496 12.9773476722279 3.58762571091639 8.67226420120803 1.74111640637695 3.02935622616591 0 0 7.1116193189686 28.0585753228686 4.08220460549495 1.38179992058013 22.9368003337462 6.14930801792153 12.4758941872142 3.96399522238748 10.3684179366727 4.22966865216056 15.8266701472753 4.45074252836022 16.3028175662884 9.23187088198225 22.6094360573064 9.04109249334692 0 8.33483477890833 24.5355821197763 58.3496873429111 GTAACATGACGAGCAA-1 13856 2337 2792.04751630161 13934.2749418964 2795 13876 NSCLC_P14
109068 96.3430239342355 0 0 23.0610071934376 0 0 21.4548776983582 0 0.099246468177769 0 0.177661182818634 0.162105489669274 1.46837090926683 0.965040635501273 0 46.5845165200914 2.51373555345851 0 2.62655361426297 2.4860853060798 0.572189386773963 13.9406025834159 0 0.0167156897405692 0.529901903475738 3.89295836588776 2.10969087112574 22.020109269496 12.9773476722279 3.58762571091639 8.67226420120803 1.74111640637695 3.02935622616591 9.58932228579117 0 7.1116193189686 28.0585753228686 4.08220460549495 1.38179992058013 22.9368003337462 6.14930801792153 12.4758941872142 3.96399522238748 10.3684179366727 4.22966865216056 15.8266701472753 4.45074252836022 16.3028175662884 9.23187088198225 22.6094360573064 9.04109249334692 14.3550753463518 8.33483477890833 0 59.8509457700795 GTAACATGACGAGCAA-1 13856 2337 2792.04751630161 13934.2749418964 2815 13879 NSCLC_P14
109116 96.3430239342355 0 0 23.0610071934376 0 0 21.4548776983582 0 0 0 0.177661182818634 0 0 0.965040635501273 0 46.5845165200914 2.51373555345851 0 2.62655361426297 2.4860853060798 0.572189386773963 13.9406025834159 0 0 0 3.89295836588776 2.10969087112574 22.020109269496 12.9773476722279 3.58762571091639 8.67226420120803 1.74111640637695 3.02935622616591 0 0 7.1116193189686 28.0585753228686 4.08220460549495 1.38179992058013 22.9368003337462 0 12.4758941872142 0 10.3684179366727 0 15.8266701472753 4.45074252836022 16.3028175662884 9.23187088198225 22.6094360573064 0 14.3550753463518 8.33483477890833 0 56.0158313979282 GTAACATGACGAGCAA-1 13856 2337 2792.04751630161 13934.2749418964 2762 13887 NSCLC_P14
109136 96.3430239342355 0 0 23.0610071934376 0 15.1875279149164 21.4548776983582 0 0 0 0.177661182818634 0 1.46837090926683 0.965040635501273 0 46.5845165200914 2.51373555345851 0 2.62655361426297 2.4860853060798 0.572189386773963 13.9406025834159 0 0 0.529901903475738 3.89295836588776 2.10969087112574 22.020109269496 12.9773476722279 3.58762571091639 8.67226420120803 1.74111640637695 3.02935622616591 0 4.06659761850923 7.1116193189686 28.0585753228686 4.08220460549495 1.38179992058013 22.9368003337462 0 12.4758941872142 3.96399522238748 10.3684179366727 4.22966865216056 15.8266701472753 4.45074252836022 16.3028175662884 9.23187088198225 22.6094360573064 0 14.3550753463518 8.33483477890833 0 45.8847810168586 GTAACATGACGAGCAA-1 13856 2337 2792.04751630161 13934.2749418964 2780 13890 NSCLC_P14
109158 96.3430239342355 0 0 23.0610071934376 0 0 21.4548776983582 0 0.099246468177769 0 0.177661182818634 0.162105489669274 1.46837090926683 0.965040635501273 0.957979309219321 46.5845165200914 2.51373555345851 0 2.62655361426297 2.4860853060798 0.572189386773963 13.9406025834159 0 0.0167156897405692 0.529901903475738 3.89295836588776 2.10969087112574 22.020109269496 12.9773476722279 3.58762571091639 8.67226420120803 1.74111640637695 3.02935622616591 9.58932228579117 0 7.1116193189686 28.0585753228686 4.08220460549495 1.38179992058013 22.9368003337462 6.14930801792153 12.4758941872142 3.96399522238748 10.3684179366727 4.22966865216056 15.8266701472753 4.45074252836022 16.3028175662884 9.23187088198225 22.6094360573064 0 14.3550753463518 8.33483477890833 0 47.1274247805483 GTAACATGACGAGCAA-1 13856 2337 2792.04751630161 13934.2749418964 2766 13895 NSCLC_P14
109176 96.3430239342355 0 0 23.0610071934376 0 0 21.4548776983582 0 0 0 0.177661182818634 0 0 0.965040635501273 0 46.5845165200914 2.51373555345851 0 2.62655361426297 2.4860853060798 0.572189386773963 13.9406025834159 0 0 0 3.89295836588776 2.10969087112574 22.020109269496 12.9773476722279 3.58762571091639 8.67226420120803 1.74111640637695 3.02935622616591 0 0 7.1116193189686 28.0585753228686 4.08220460549495 1.38179992058013 22.9368003337462 0 12.4758941872142 3.96399522238748 10.3684179366727 4.22966865216056 15.8266701472753 4.45074252836022 16.3028175662884 9.23187088198225 22.6094360573064 0 14.3550753463518 8.33483477890833 0 39.4733224893714 GTAACATGACGAGCAA-1 13856 2337 2792.04751630161 13934.2749418964 2796 13895 NSCLC_P14
109197 0 0 0 0 0 0 21.4548776983582 0 0 0 0.177661182818634 0 0 0 0 0 0 0 2.62655361426297 0 0 0 0 0 0 0 2.10969087112574 0 12.9773476722279 0 0 0 0 0 4.06659761850923 7.1116193189686 0 0 0 0 0 0 0 0 0 0 4.45074252836022 0 0 0 0 0 8.33483477890833 0 37.3876927646092 GTAACATGACGAGCAA-1 13856 2337 2792.04751630161 13934.2749418964 2775 13901 NSCLC_P14
109198 0 0 0 0 0 0 21.4548776983582 0 0 0 0.177661182818634 0 0 0 0 0 0 0 0 0 0 0 0 0.0167156897405692 0 0 0 0 0 0 0 0 0 0 0 0 0 0 0 22.9368003337462 0 0 0 0 0 0 0 16.3028175662884 0 0 0 0 8.33483477890833 0 56.7349320635756 GTAACATGACGAGCAA-1 13856 2337 2792.04751630161 13934.2749418964 2838 13901 NSCLC_P14
109222 96.3430239342355 0.486441424937959 11.8333068807719 23.0610071934376 0 15.1875279149164 21.4548776983582 0 0 0 0.177661182818634 0 1.46837090926683 0.965040635501273 0 46.5845165200914 2.51373555345851 0 2.62655361426297 2.4860853060798 0.572189386773963 13.9406025834159 0 0.0167156897405692 0.529901903475738 3.89295836588776 2.10969087112574 22.020109269496 12.9773476722279 3.58762571091639 8.67226420120803 1.74111640637695 3.02935622616591 0 0 7.1116193189686 28.0585753228686 4.08220460549495 1.38179992058013 22.9368003337462 0 12.4758941872142 3.96399522238748 10.3684179366727 4.22966865216056 15.8266701472753 4.45074252836022 0 9.23187088198225 22.6094360573064 0 0 8.33483477890833 0 37.3963052634525 GTAACATGACGAGCAA-1 13856 2337 2792.04751630161 13934.2749418964 2814 13904 NSCLC_P14
109252 96.3430239342355 0 0 23.0610071934376 0 0 21.4548776983582 0 0 0 0.177661182818634 0 0 0.965040635501273 0 46.5845165200914 2.51373555345851 0 2.62655361426297 2.4860853060798 0.572189386773963 13.9406025834159 0 0 0 3.89295836588776 2.10969087112574 22.020109269496 12.9773476722279 3.58762571091639 0 1.74111640637695 3.02935622616591 0 0 7.1116193189686 28.0585753228686 0 1.38179992058013 22.9368003337462 0 0 0 10.3684179366727 0 15.8266701472753 4.45074252836022 16.3028175662884 9.23187088198225 22.6094360573064 0 14.3550753463518 8.33483477890833 0 48.2049922974356 GTAACATGACGAGCAA-1 13856 2337 2792.04751630161 13934.2749418964 2751 13909 NSCLC_P14
109267 0 0 0 23.0610071934376 0 0 21.4548776983582 0 0 0 0.177661182818634 0 0 0 0 0 0 0 0 0 0 0 0 0 0 0 2.10969087112574 0 12.9773476722279 3.58762571091639 0 0 0 0 0 0 0 0 0 0 0 0 3.96399522238748 0 0 15.8266701472753 0 16.3028175662884 9.23187088198225 22.6094360573064 0 0 8.33483477890833 0 44.3837711215253 GTAACATGACGAGCAA-1 13856 2337 2792.04751630161 13934.2749418964 2831 13913 NSCLC_P14
109272 96.3430239342355 0 0 23.0610071934376 2.75992855897136 0 21.4548776983582 0 0.099246468177769 0 0.177661182818634 0.162105489669274 1.46837090926683 0.965040635501273 0 46.5845165200914 2.51373555345851 0 2.62655361426297 2.4860853060798 0.572189386773963 13.9406025834159 0 0.0167156897405692 0.529901903475738 3.89295836588776 2.10969087112574 22.020109269496 12.9773476722279 3.58762571091639 8.67226420120803 1.74111640637695 3.02935622616591 0 4.06659761850923 7.1116193189686 28.0585753228686 4.08220460549495 1.38179992058013 22.9368003337462 6.14930801792153 12.4758941872142 3.96399522238748 10.3684179366727 4.22966865216056 15.8266701472753 4.45074252836022 16.3028175662884 9.23187088198225 22.6094360573064 0 14.3550753463518 8.33483477890833 0 25.3242114492129 GTAACATGACGAGCAA-1 13856 2337 2792.04751630161 13934.2749418964 2780 13912 NSCLC_P14
109282 96.3430239342355 0 11.8333068807719 0 2.75992855897136 0 0 0 0 0 0 0 0 0.965040635501273 0 0 0 0 0 0 0.572189386773963 0 0 0 0 0 2.10969087112574 0 12.9773476722279 0 0 0 3.02935622616591 0 0 0 0 0 1.38179992058013 22.9368003337462 0 0 3.96399522238748 0 0 15.8266701472753 0 0 9.23187088198225 22.6094360573064 0 0 8.33483477890833 0 22.8473277709666 GTAACATGACGAGCAA-1 13856 2337 2792.04751630161 13934.2749418964 2807 13917 NSCLC_P14
109332 0 0 0 0 0 0 0 0 0 0 0 0 0 0 0 0 0 0 0 0 0 0 0 0.0167156897405692 0 0 0 0 0 0 0 0 0 0 0 0 0 0 0 0 0 0 3.96399522238748 0 0 0 0 0 0 0 0 0 0 0 25.2342460483566 GTAACATGACGAGCAA-1 13856 2337 2792.04751630161 13934.2749418964 2770 13922 NSCLC_P14
109350 0 0 11.8333068807719 0 0 0 0 0 0 0 0 0.162105489669274 0 0 0 0 0 12.1240874492519 0 2.4860853060798 0 0 0 0.0167156897405692 0 0 0 0 0 0 0 1.74111640637695 0 0 0 0 0 4.08220460549495 0 0 0 0 0 0 0 0 0 0 0 0 0 0 8.33483477890833 0 9.17043023933454 GTAACATGACGAGCAA-1 13856 2337 2792.04751630161 13934.2749418964 2796 13926 NSCLC_P14
109356 96.3430239342355 0.486441424937959 0 23.0610071934376 0 0 21.4548776983582 0 0.099246468177769 0 0.177661182818634 0.162105489669274 1.46837090926683 0.965040635501273 0.957979309219321 46.5845165200914 2.51373555345851 0 2.62655361426297 2.4860853060798 0.572189386773963 13.9406025834159 0 0.0167156897405692 0.529901903475738 3.89295836588776 2.10969087112574 22.020109269496 12.9773476722279 3.58762571091639 8.67226420120803 1.74111640637695 3.02935622616591 0 0 7.1116193189686 28.0585753228686 4.08220460549495 1.38179992058013 22.9368003337462 6.14930801792153 12.4758941872142 3.96399522238748 10.3684179366727 4.22966865216056 15.8266701472753 4.45074252836022 16.3028175662884 9.23187088198225 22.6094360573064 0 14.3550753463518 8.33483477890833 0 56.8097582353587 GTAACATGACGAGCAA-1 13856 2337 2792.04751630161 13934.2749418964 2736 13925 NSCLC_P14
109357 0 0 0 0 0 0 0 0 0 0 0.177661182818634 0 0 0.965040635501273 0 0 0 0 0 0 0 0 0 0 0 0 2.10969087112574 0 0 0 0 0 0 0 0 0 0 0 0 0 0 0 0 0 0 15.8266701472753 0 0 0 22.6094360573064 0 0 0 0 35.2882121038919 GTAACATGACGAGCAA-1 13856 2337 2792.04751630161 13934.2749418964 2758 13925 NSCLC_P14
109358 0 0 11.8333068807719 0 0 0 0 0 0 0 0 0.162105489669274 0 0 0 0 0 12.1240874492519 0 2.4860853060798 0 0 0 0.0167156897405692 0 0 0 0 0 0 0 1.74111640637695 0 0 0 0 28.0585753228686 4.08220460549495 0 0 0 0 0 0 0 0 0 0 0 0 0 0 8.33483477890833 0 10.8483776768821 GTAACATGACGAGCAA-1 13856 2337 2792.04751630161 13934.2749418964 2784 13927 NSCLC_P14
109398 0 0 0 0 0 0 0 0 0 0 0.177661182818634 0 0 0.965040635501273 0 0 0 0 0 0 0 0 0 0 0 0 2.10969087112574 0 0 0 0 0 0 0 0 0 0 0 0 0 0 0 0 0 0 0 0 0 0 0 0 0 0 0 33.9764127907714 GTAACATGACGAGCAA-1 13856 2337 2792.04751630161 13934.2749418964 2826 13933 NSCLC_P14
109421 0 0 0 0 0 0 0 0 0 0 0.177661182818634 0 0 0.965040635501273 0 0 0 0 0 0 0 0 0 0.0167156897405692 0 0 2.10969087112574 0 0 0 0 0 0 0 0 0 0 0 0 0 0 0 0 0 0 0 0 0 9.23187088198225 0 0 0 8.33483477890833 0 40.2203881110403 GTAACATGACGAGCAA-1 13856 2337 2792.04751630161 13934.2749418964 2752 13938 NSCLC_P14
109422 0 0 0 0 0 0 0 0 0 0 0 0 0 0 0 0 0 0 0 0 0 0 0 0 0 0 2.10969087112574 0 0 0 0 0 0 0 0 0 0 0 0 0 0 0 0 0 0 0 0 0 0 0 0 0 8.33483477890833 0 53.0225562520034 GTAACATGACGAGCAA-1 13856 2337 2792.04751630161 13934.2749418964 2845 13937 NSCLC_P14
109441 0 0 0 0 0 0 0 0 0 0 0 0 0 0.965040635501273 0 0 0 0 0 2.4860853060798 0 0 0 0.0167156897405692 0 0 2.10969087112574 0 0 0 0 0 0 0 0 0 0 0 0 0 0 0 0 0 0 0 0 0 0 0 0 0 0 0 10.4148165356059 GTAACATGACGAGCAA-1 13856 2337 2792.04751630161 13934.2749418964 2800 13941 NSCLC_P14
109528 0 0 11.8333068807719 0 2.75992855897136 0 0 0 0 0 0 0 0 0 0 0 0 12.1240874492519 0 0 0 0 0 0 0 0 2.10969087112574 0 0 0 0 0 0 0 0 0 0 0 0 0 0 0 0 0 0 0 0 0 9.23187088198225 0 0 0 8.33483477890833 0 20.1171579647164 GTAACATGACGAGCAA-1 13856 2337 2792.04751630161 13934.2749418964 2796 13954 NSCLC_P14
109585 0 0 11.8333068807719 0 2.75992855897136 0 0 0 0 0 0 0 0 0.965040635501273 0 0 0 0 0 0 0 0 0 0 0 0 2.10969087112574 0 0 0 0 0 0 0 0 0 0 0 0 0 0 0 3.96399522238748 0 0 0 0 0 9.23187088198225 0 0 0 8.33483477890833 0 31.9343195388668 GTAACATGACGAGCAA-1 13856 2337 2792.04751630161 13934.2749418964 2806 13963 NSCLC_P14
109603 96.3430239342355 0.486441424937959 11.8333068807719 0 0 0 0 0 0 0 0 0 0 0.965040635501273 0 0 2.51373555345851 0 0 0 0 0 0 0.0167156897405692 0 0 2.10969087112574 0 12.9773476722279 3.58762571091639 0 0 0 0 0 0 0 0 0 0 0 0 3.96399522238748 0 0 15.8266701472753 0 0 9.23187088198225 22.6094360573064 0 0 8.33483477890833 0 50.8442705869653 GTAACATGACGAGCAA-1 13856 2337 2792.04751630161 13934.2749418964 2834 13963 NSCLC_P14
109680 96.3430239342355 0 11.8333068807719 0 0 0 21.4548776983582 0 0 0 0.177661182818634 0 0 0.965040635501273 0 0 0 0 0 0 0.572189386773963 0 0 0 0 0 2.10969087112574 22.020109269496 12.9773476722279 3.58762571091639 0 0 3.02935622616591 0 4.06659761850923 7.1116193189686 28.0585753228686 0 1.38179992058013 22.9368003337462 0 0 0 0 0 15.8266701472753 4.45074252836022 0 9.23187088198225 22.6094360573064 0 14.3550753463518 8.33483477890833 0 44.6452396557022 GTAACATGACGAGCAA-1 13856 2337 2792.04751630161 13934.2749418964 2805 13977 NSCLC_P14
109708 0 0.486441424937959 11.8333068807719 0 2.75992855897136 0 21.4548776983582 0 0 0 0.177661182818634 0 0 0.965040635501273 0 0 0 0 0 0 0.572189386773963 0 0 0 0 0 2.10969087112574 22.020109269496 12.9773476722279 3.58762571091639 0 0 3.02935622616591 0 0 0 0 0 1.38179992058013 22.9368003337462 0 0 3.96399522238748 0 0 15.8266701472753 4.45074252836022 0 9.23187088198225 22.6094360573064 0 14.3550753463518 8.33483477890833 0 51.2996497712379 GTAACATGACGAGCAA-1 13856 2337 2792.04751630161 13934.2749418964 2776 13983 NSCLC_P14
109719 96.3430239342355 0 11.8333068807719 0 0 0 21.4548776983582 0 0 0 0 0 0 0.965040635501273 0 0 2.51373555345851 12.1240874492519 0 0 0.572189386773963 0 0 0.0167156897405692 0 0 2.10969087112574 0 12.9773476722279 3.58762571091639 0 0 0 0 0 7.1116193189686 0 0 1.38179992058013 0 0 0 0 0 0 15.8266701472753 4.45074252836022 0 9.23187088198225 22.6094360573064 0 0 8.33483477890833 0 54.7426500081977 GTAACATGACGAGCAA-1 13856 2337 2792.04751630161 13934.2749418964 2817 13983 NSCLC_P14
109736 96.3430239342355 0.486441424937959 11.8333068807719 23.0610071934376 0 0 21.4548776983582 0 0 0 0.177661182818634 0 0 0.965040635501273 0 46.5845165200914 2.51373555345851 0 0 2.4860853060798 0.572189386773963 13.9406025834159 0 0 0.529901903475738 3.89295836588776 2.10969087112574 22.020109269496 12.9773476722279 3.58762571091639 8.67226420120803 1.74111640637695 3.02935622616591 0 4.06659761850923 7.1116193189686 28.0585753228686 4.08220460549495 1.38179992058013 22.9368003337462 6.14930801792153 12.4758941872142 3.96399522238748 10.3684179366727 0 15.8266701472753 4.45074252836022 0 9.23187088198225 22.6094360573064 0 14.3550753463518 8.33483477890833 0 56.7330542281573 GTAACATGACGAGCAA-1 13856 2337 2792.04751630161 13934.2749418964 2793 13991 NSCLC_P14
76053 0 0 0 0 7.67652684857044 7.0810741978157 0 0 0 0 0 0.0528093151237211 0 0 0.0219348072713472 0 1.2925452470592 0 0 0 1.25197013342625 0 0 1.06694009002999 0 0 0 0 0 0 0 0 0.880812604539445 0 0 0 0 0 2.53899523540608 0 0 0 0 0 1.31366439708097 0 0 0 0 0 0 0 0 0 59.665615982857 GTAACCTAGTTCCATT-1 10147 3162 3293.36184965165 10217.7699586752 3275 10161 NSCLC_P14
76171 0 0 0 0 0 7.0810741978157 0 0 0 0 0 0.0528093151237211 0 0 0.0219348072713472 0 1.2925452470592 0 0 0 0 0 0 0 0 0 0 0 0 0 0 0 0.880812604539445 0 4.03023488671762 0 0 2.78275613622376 0 0 0 0 0 0 0 0 1.86251349532879 0 0 0 0 0 0 0 53.3250403983818 GTAACCTAGTTCCATT-1 10147 3162 3293.36184965165 10217.7699586752 3266 10172 NSCLC_P14
76270 0 0 0 0 0 0 0 0 0 0 0 0 0 0 0 0 1.2925452470592 0 0 0 0 0 0 0 0 0 0 0 0 0 0 0 0 0 0 0 0 0 0 0 0 0 0 0 0 0 0 0 0 0 0 0 0 0 55.6552046870199 GTAACCTAGTTCCATT-1 10147 3162 3293.36184965165 10217.7699586752 3336 10182 NSCLC_P14
76310 0 0 0 0 0 7.0810741978157 0 0 0 0 0 0.0528093151237211 0 0 0.0219348072713472 0 1.2925452470592 0 0 0.119064203734376 1.25197013342625 0 0 0 0 0 0 0 0 0 0 0 0.880812604539445 0 0 0 0 0 2.53899523540608 0 0 0 0 0 0 0 0 0 0 0 0 0 0 0 30.1291035076892 GTAACCTAGTTCCATT-1 10147 3162 3293.36184965165 10217.7699586752 3298 10188 NSCLC_P14
76435 0 0 0 0 0 0 0 0 0 0 0 0 0 0 0 0 1.2925452470592 0 0 0 0 0 0 0 0 0 0 0 0 0 0 0 0 0 0 0 0 0 0 0 0 0 0 0 0 0 0 0 0 0 0 0 0 0 29.2528639487734 GTAACCTAGTTCCATT-1 10147 3162 3293.36184965165 10217.7699586752 3318 10202 NSCLC_P14
76472 0 0 0 0 0 0 0 0 0 0 0 0 0 0 0 0 1.2925452470592 0 0 0 0 0 0 0 0 0 0 0 0 0 0 0 0 0 0 0 0 0 0 0 0 0 0 0 0 0 0 0 0 0 0 0 0 0 55.3774587238252 GTAACCTAGTTCCATT-1 10147 3162 3293.36184965165 10217.7699586752 3347 10204 NSCLC_P14
76612 0 0 0 0 0 7.0810741978157 0 0 0 0 0 0.0528093151237211 0 0 0.0219348072713472 0 1.2925452470592 0 0 0.119064203734376 1.25197013342625 0 0 0 0 0 0 0 0 0 0 0 0.880812604539445 0 0 0 0 0 2.53899523540608 0 0 0 0 0 0 0 0 0 0 0 0 0 0 0 5.14640874437852 GTAACCTAGTTCCATT-1 10147 3162 3293.36184965165 10217.7699586752 3298 10220 NSCLC_P14
76660 0 0 0 0 0 0 0 0 0 0 0 0 0 0 0 0 1.2925452470592 0 0 0 1.25197013342625 0 0 0 0 0 0 0 0 0 0 0 0 0 0 0 0 0 2.53899523540608 0 0 0 0 0 0 0 0 0 0 0 0 0 0 0 50.1619324544394 GTAACCTAGTTCCATT-1 10147 3162 3293.36184965165 10217.7699586752 3343 10225 NSCLC_P14
76824 0 0 0 0 0 7.0810741978157 0 0 0 0 0 0.0528093151237211 0 0 0.0219348072713472 0 1.2925452470592 0 0 0 1.25197013342625 0 0 0 0 0 0 0 0 0 0 0 0.880812604539445 0 0 0 0 0 2.53899523540608 0 0 0 0 0 1.31366439708097 0 0 0 0 0 0 0 0 0 42.8667156823026 GTAACCTAGTTCCATT-1 10147 3162 3293.36184965165 10217.7699586752 3258 10242 NSCLC_P14
77078 0 0 0 0 0 0 0 0 0 0 0 0.0528093151237211 0 0 0 0 1.2925452470592 0 0 0 1.25197013342625 0 0 0 0 0 0 0 0 0 0 0 0 0 0 0 0 0 2.53899523540608 0 0 0 0 0 1.31366439708097 0 0 0 0 0 0 0 0 0 51.2313192228256 GTAACCTAGTTCCATT-1 10147 3162 3293.36184965165 10217.7699586752 3293 10269 NSCLC_P14
53023 33.4262994655847 0 0 0.0864699285931257 0 0 0 0 0 0 0 0 0 0 0 0.0579337504246221 0 9.49316527311262 0 0 0.787973607647911 6.14786065663145 0 0 0 0 0 0.201517138652552 0 0 3.62202493491418 1.7834501717581 0 0.107383298505346 0.175018072407609 0 0.672874884268713 0.397134556739856 2.24083767454115 0.0732852811890196 0 0.766035382545952 0.0857724956995576 0.552593255001608 0.0633805417017136 1.5777201229619 0.032121764128489 3.46784415432734 0.0515101233042751 3.87384731988768 0.343827600712525 0 0.734495440355177 7.76479132446607 50.8774989826236 GTAACCTGCCGCATTC-1 8204 7119 7022.39465238126 7976.21686415254 6994 7934 NSCLC_P14
53134 0 0 0 0 0 0 0 0 0 0 0 0 0 0 0 0 0 0 0 0 0 0 0 0 0 0 0 0.201517138652552 0 0 0 0 0 0 0.175018072407609 0 0 0 0 0.0732852811890196 0 0 0 0 0 0 0 3.46784415432734 0 0 0.343827600712525 7.11107381066859 0.734495440355177 0 31.941507367987 GTAACCTGCCGCATTC-1 8204 7119 7022.39465238126 7976.21686415254 7042 7951 NSCLC_P14
53152 33.4262994655847 0 0 0.0864699285931257 0 0 0 0 0 0 0 0 0 0 0 0.0579337504246221 0 0 0 0 0.787973607647911 6.14786065663145 0 0 0 0 0 0.201517138652552 5.94475280472742 0 3.62202493491418 0 1.78735799553985 0.107383298505346 0.175018072407609 12.0006239216759 0.672874884268713 0.397134556739856 2.24083767454115 0.0732852811890196 0 0.766035382545952 0.0857724956995576 0.552593255001608 0.0633805417017136 1.5777201229619 0.032121764128489 3.46784415432734 0.0515101233042751 3.87384731988768 0.343827600712525 7.11107381066859 0.734495440355177 7.76479132446607 52.0680440168513 GTAACCTGCCGCATTC-1 8204 7119 7022.39465238126 7976.21686415254 7069 7953 NSCLC_P14
53159 33.4262994655847 0 0 0.0864699285931257 0 0 0 0 0 0 0 0 0 0 0 0.0579337504246221 0 0 0 0 0.787973607647911 0 0 0 0 0 0 0.201517138652552 0 0 0 0 0 0.107383298505346 0.175018072407609 0 0.672874884268713 0.397134556739856 2.24083767454115 0.0732852811890196 0 0.766035382545952 0.0857724956995576 0.552593255001608 0.0633805417017136 1.5777201229619 0.032121764128489 3.46784415432734 0.0515101233042751 3.87384731988768 0.343827600712525 0 0.734495440355177 7.76479132446607 50.1081808618426 GTAACCTGCCGCATTC-1 8204 7119 7022.39465238126 7976.21686415254 6977 7955 NSCLC_P14
53353 33.4262994655847 0 1.61929339152794 0.0864699285931257 0 6.69137277043398 30.1475838315988 0 0 7.35988814410386 0 0 0 0 0 0.0579337504246221 0 9.49316527311262 0 0 0 6.14786065663145 0 0 0 0 0 0.201517138652552 5.94475280472742 1.89564208261174 3.62202493491418 0 0 0.107383298505346 0.175018072407609 0 0.672874884268713 0.397134556739856 0 0.0732852811890196 0 0.766035382545952 0.0857724956995576 0.552593255001608 0.0633805417017136 1.5777201229619 0.032121764128489 3.46784415432734 0.0515101233042751 3.87384731988768 0.343827600712525 7.11107381066859 0.734495440355177 7.76479132446607 56.9000003450627 GTAACCTGCCGCATTC-1 8204 7119 7022.39465238126 7976.21686415254 7079 7982 NSCLC_P14
53418 33.4262994655847 0 1.61929339152794 0.0864699285931257 1.96752690429266 6.69137277043398 0 0 0 0 0 0 0 0 0 0.0579337504246221 0 0 0 0 0.787973607647911 0 2.57013529692745 0 0 0 0 0.201517138652552 0 0 0 0 0 0.107383298505346 0.175018072407609 0 0.672874884268713 0.397134556739856 0 0.0732852811890196 3.18853338977593 0.766035382545952 0.0857724956995576 0.552593255001608 0.0633805417017136 1.5777201229619 0.032121764128489 3.46784415432734 0.0515101233042751 3.87384731988768 0.343827600712525 7.11107381066859 0.734495440355177 7.76479132446607 37.9836313558884 GTAACCTGCCGCATTC-1 8204 7119 7022.39465238126 7976.21686415254 6987 7990 NSCLC_P14
53524 33.4262994655847 0 0 0.0864699285931257 0 0 0 0 0 0 0 0 0 0 0 0.0579337504246221 0 0 0 0 0.787973607647911 0 0 0 0 0 0 0.201517138652552 0 0 0 0 0 0.107383298505346 0.175018072407609 0 0.672874884268713 0.397134556739856 2.24083767454115 0.0732852811890196 0 0.766035382545952 0.0857724956995576 0.552593255001608 0.0633805417017136 1.5777201229619 0.032121764128489 3.46784415432734 0.0515101233042751 3.87384731988768 0.343827600712525 0 0.734495440355177 7.76479132446607 40.6002370084782 GTAACCTGCCGCATTC-1 8204 7119 7022.39465238126 7976.21686415254 7052 8004 NSCLC_P14
53548 0 0 0 0.0864699285931257 0 0 0 0 0 7.35988814410386 0 0 0 0 0 0.0579337504246221 0 0 0 0 0 0 0 0 0 0 0 0.201517138652552 0 0 0 0 0 0.107383298505346 0.175018072407609 0 0.672874884268713 0.397134556739856 0 0.0732852811890196 0 0.766035382545952 0.0857724956995576 0.552593255001608 0.0633805417017136 1.5777201229619 0.032121764128489 3.46784415432734 0.0515101233042751 3.87384731988768 0.343827600712525 7.11107381066859 0.734495440355177 7.76479132446607 32.9274920383767 GTAACCTGCCGCATTC-1 8204 7119 7022.39465238126 7976.21686415254 7031 8008 NSCLC_P14
53597 33.4262994655847 0 0 0.0864699285931257 0 6.69137277043398 30.1475838315988 0 0 7.35988814410386 0 0 4.35004211079251 0 0 0.0579337504246221 0 0 0 0 0 0 0 0 0 0 0 0.201517138652552 5.94475280472742 0 0 0 0 0.107383298505346 0.175018072407609 0 0.672874884268713 0.397134556739856 0 0.0732852811890196 0 0.766035382545952 0.0857724956995576 0.552593255001608 0.0633805417017136 1.5777201229619 0.032121764128489 3.46784415432734 0.0515101233042751 3.87384731988768 0.343827600712525 7.11107381066859 0.734495440355177 7.76479132446607 51.7720655533279 GTAACCTGCCGCATTC-1 8204 7119 7022.39465238126 7976.21686415254 6987 8014 NSCLC_P14
10622 0 0 0 0 0 0 8.55864504632224 0 0 0 0 0 0 0.202321157886656 0 0 3.98993432084085 0 0.607084018759202 0 4.6070238236336 0 0 0.401024964167331 0 0 0 11.8644064269463 0 0 0 0 0 0 0 0 0 0 0 0 0.0783374984213242 0 1.85993664871207 0 0 0 0 0 0 0 0 15.3309959454074 0 27.245297207819 55.1228593061135 GTAACCTGTTAGCTGA-1 3076 9658 9090.70348595478 2720.95796706961 9106 2668 NSCLC_P14
10638 0 0 0 0 0 0 0 0 0 0 0 0 0 0 0 0 0 0 0 0 0 0 0 0 0 0 0 0 0 0 0 0 0 0 0 0 0 0 0 0 0 0 0 0 0 0 0 0 0 0 0 0 0 0 59.8012223892636 GTAACCTGTTAGCTGA-1 3076 9658 9090.70348595478 2720.95796706961 9122 2670 NSCLC_P14
10657 0 0 0 0 0 0 8.55864504632224 0 0 0 0 0 0 0.202321157886656 0 0 3.98993432084085 0 0.607084018759202 0 4.6070238236336 0 0 0.401024964167331 0.300777957152232 0 0 0 0 0 0 0.791973365121873 0 0 0 0 0 0 7.54764610192309 11.9336489739284 0.0783374984213242 0 1.85993664871207 0 1.41867763745868 21.9294524208811 0 0 0 0 0 15.3309959454074 0 27.245297207819 49.9629199128402 GTAACCTGTTAGCTGA-1 3076 9658 9090.70348595478 2720.95796706961 9090 2671 NSCLC_P14
10738 0 0 0 0 0 0 8.55864504632224 0 0 0 0 0 0 0 0 0 0 0 0 0 0 0 0 0 0 0 0 0 0 0 0 0 0 0 0 0 0 0 0 0 0 0 0 0 0 0 0 0 0 0 0 0 0 0 36.7738914399157 GTAACCTGTTAGCTGA-1 3076 9658 9090.70348595478 2720.95796706961 9083 2685 NSCLC_P14
10772 0 0 2.78098815739823 0 0.739341367589405 0 0 0 0 11.4389226700099 0 1.25593133170009 0 0 0 0 0 0 0 0 0 0 0 0.158365276719026 0 0 0 0 0 0 0 0 0 6.14712621499782 4.46806554429694 0 0 2.63129363853415 0 0 0.0216511926230008 0 0 0 0 0 2.23961109740885 0 0 0 0 0 0 30.4376881562578 50.8349035448423 GTAACCTGTTAGCTGA-1 3076 9658 9090.70348595478 2720.95796706961 9052 2688 NSCLC_P14
10785 0 0 0 0 0 0 0 0 0 0 0 0 0 0 0 0 0 0 0 0 0 0 0 0 0 0 0 0 0 0 0 0 0 0 0 0 0 0 0 0 0 0 0 0 0 0 0 0 0 0 0 0 0 0 36.4158498682053 GTAACCTGTTAGCTGA-1 3076 9658 9090.70348595478 2720.95796706961 9070 2691 NSCLC_P14
10808 0 0 0 0 0 0 0 0 0 0 0 0 0 0 0 0 3.98993432084085 0 0 0 0 0 0 0 0 0 0 0 0 0 0 0 0 0 0 0 0 0 0 0 0 0 0 0 0 0 0 0 0 0 0 0 0 0 31.4012457795961 GTAACCTGTTAGCTGA-1 3076 9658 9090.70348595478 2720.95796706961 9105 2693 NSCLC_P14
10842 0 0 0 0 0 0 17.0282456690734 0 0 11.4389226700099 0 0 0.478852219703142 0 0 0 0 0 0 0 0 0 0 0 0 0 0 0 0 0 0 0 0 0 4.46806554429694 0 0 0 0 0 0 0 0 0 0 0 2.23961109740885 0 0 0 0 0 0 0 59.5156679472329 GTAACCTGTTAGCTGA-1 3076 9658 9090.70348595478 2720.95796706961 9035 2700 NSCLC_P14
10843 0 0 0 0 0 0 0 0 0 0 0 0 0 0 0 0 3.98993432084085 0 0 0 4.6070238236336 0 0 0.401024964167331 0 0 0 0 0 0 0 0 0 0 0 0 0 0 7.54764610192309 0 0 0 0 0 0 0 0 0 0 0 0 0 0 0 22.9598818060621 GTAACCTGTTAGCTGA-1 3076 9658 9090.70348595478 2720.95796706961 9091 2698 NSCLC_P14
10917 0 0 0 11.8374203136889 1.29663374762532 0 0 0 0.0150050881081168 0 0 2.75937341606261 0 0.202321157886656 0.198358518009818 0 3.98993432084085 0 0.607084018759202 0 4.6070238236336 0 0 0.401024964167331 0.300777957152232 0 0 0 3.10339082295002 0 0 0.791973365121873 0 3.22047431720393 0 0 0 0 7.54764610192309 11.9336489739284 0.0783374984213242 0 0 0 1.41867763745868 0 0 0 0 0 0 15.3309959454074 0 0 30.7194675010686 GTAACCTGTTAGCTGA-1 3076 9658 9090.70348595478 2720.95796706961 9119 2709 NSCLC_P14
10929 0 0 0 0 0 0 0 0 0 0 0 0 0 0 0 0 0 0 0 0 0 0 0 0 0 0 0 0 0 0 0 0 0 0 0 0 0 0 0 11.9336489739284 0.0783374984213242 0 0 0 0 0 0 0 0 0 0 0 0 0 11.7932144746912 GTAACCTGTTAGCTGA-1 3076 9658 9090.70348595478 2720.95796706961 9082 2713 NSCLC_P14
10930 0 0 0 0 0 0 8.55864504632224 0 0.0150050881081168 0 0 0 0 0 0.198358518009818 0 3.98993432084085 0 0 0 0 0 0 0 0 0 0 0 0 0 0 0 0 0 0 0 0 0 0 11.9336489739284 0.0783374984213242 0 0 0 0 0 0 0 0 0 0 15.3309959454074 0 0 14.1907971311717 GTAACCTGTTAGCTGA-1 3076 9658 9090.70348595478 2720.95796706961 9104 2716 NSCLC_P14
10931 0 0 0 0 0 0 0 0 0 0 0 0 0 0 0 0 0 0 0 0 0 0 0 0 0 0 0 0 0 0 0 0 0 0 0 0 0 0 0 0 0 0 0 0 0 0 0 0 0 0 0 0 0 0 50.2922201256815 GTAACCTGTTAGCTGA-1 3076 9658 9090.70348595478 2720.95796706961 9140 2711 NSCLC_P14
10935 0 0 0 0 0 0 0 0 0 0 0 0 0 0 0 0 0 0 0 0 0 0 0 0 0 0 0 0 0 0 0 0 0 0 0 0 0 0 0 0 0 0 0 0 0 0 0 0 0 0 0 0 0 0 34.4142161213336 GTAACCTGTTAGCTGA-1 3076 9658 9090.70348595478 2720.95796706961 9057 2714 NSCLC_P14
