## Supplementary Table 4 for "Conserved principles of spatial biology define tumor heterogeneity and response to immunotherapy" (part 266 of 301)

Supplementary Table 4. CODEX normalized marker intensities and pathologist annotations
10982 0 0 0 0 0 0 0 0 0 0 0 0 0 0 0 0 0 0 0 0 0 0 0 0 0 0 0 0 0 0 0 0 0 0 0 0 0 0 0 0 0 0 0 0 0 0 0 0 0 0 0 0 0 0 36.3114687731418 GTAACCTGTTAGCTGA-1 3076 9658 9090.70348595478 2720.95796706961 9127 2722 NSCLC_P14
11025 82.8520495574674 0 0 0 0.739341367589405 0 17.0282456690734 0 0 11.4389226700099 0 1.25593133170009 0 0 0.393689619795402 0 0 0 0 0 0 0 0 0 0 0 0 0 0 0 0 0 0 0 0 0 0 0 0 0 0.0216511926230008 0 0 0 0 0 2.23961109740885 0 0 0 0 0 0 0 50.9535630161202 GTAACCTGTTAGCTGA-1 3076 9658 9090.70348595478 2720.95796706961 9040 2726 NSCLC_P14
11026 0 0 0 0 0 0 0 0 0 0 0 0 0 0 0 0 0 0 0 0 0 0 0 0 0 0 0 0 0 0 0 0 0 0 0 0 0 0 0 0 0 0 0 0 0 0 0 0 0 0 0 0 0 0 11.9894898751909 GTAACCTGTTAGCTGA-1 3076 9658 9090.70348595478 2720.95796706961 9081 2728 NSCLC_P14
11079 0 0 0 0 0.739341367589405 0 17.0282456690734 0 0 11.4389226700099 0 1.25593133170009 0 0 0 0 0 0 0 0 0 0 0 0.158365276719026 0 0 0 0 0 0 0 0 0 0 4.46806554429694 0 0 0 0 0 0.0216511926230008 0 0 0 0 0 2.23961109740885 0 0 0 0 0 0 0 36.138893016547 GTAACCTGTTAGCTGA-1 3076 9658 9090.70348595478 2720.95796706961 9057 2734 NSCLC_P14
11128 0 0 0 0 0 0 0 0 0 0 0 0 0 0 0 0 0 0 0 0 0 0 0 0 0 0 0 0 0 0 0 0 0 0 0 0 0 0 0 0 0 0 0 0 0 0 0 0 0 0 0 0 0 0 42.340442178939 GTAACCTGTTAGCTGA-1 3076 9658 9090.70348595478 2720.95796706961 9128 2741 NSCLC_P14
11146 0 0 0 0 0.739341367589405 0 17.0282456690734 0 0 11.4389226700099 0 0 0 0 0 0 0 0 0 0 0 0 0 0 0 0 0 0 0 0 0 0 0 0 4.46806554429694 0 0 0 0 0 0 0 0 0 0 0 2.23961109740885 0 0 0 0 0 0 0 49.5044556174171 GTAACCTGTTAGCTGA-1 3076 9658 9090.70348595478 2720.95796706961 9048 2746 NSCLC_P14
11147 0 0 0 0 0 0 8.55864504632224 0 0 0 0 0 0 0 0 0 3.98993432084085 0 0 0 0 0 0 0 0.300777957152232 0 0 0 0 0 0 0.791973365121873 0 0 0 0 0 0 0 0 0.0783374984213242 0 0 0 0 0 0 0 0 0 0 0 0 27.245297207819 30.8281495020912 GTAACCTGTTAGCTGA-1 3076 9658 9090.70348595478 2720.95796706961 9110 2745 NSCLC_P14
11190 0 0 0 0 0 0 8.55864504632224 0 0 0 0 0 0 0 0.198358518009818 0 0 0 0 0 0 0 0 0 0.300777957152232 0 0 0 0 0 0 0 0 0 0 0 0 0 0 11.9336489739284 0.0783374984213242 0 0 0 1.41867763745868 0 0 0 0 0 0 15.3309959454074 0 0 29.361646388343 GTAACCTGTTAGCTGA-1 3076 9658 9090.70348595478 2720.95796706961 9082 2749 NSCLC_P14
11304 0 0 0 0 0 0 8.55864504632224 0 0 0 0 0 0 0 0 0 0 0 0.607084018759202 0 0 0 0 0 0 0 0 0 0 0 0 0 0 3.22047431720393 5.88352469919142 0 0 2.19713216892147 0 0 0.0783374984213242 0 0 0 0 0 1.84057156823678 0 0 0 0 0 0 0 50.4191687499816 GTAACCTGTTAGCTGA-1 3076 9658 9090.70348595478 2720.95796706961 9079 2770 NSCLC_P14
11327 0 0 0 0 0 0 8.55864504632224 0 0 0 0 0 0 0 0 0 0 0 0 0 0 0 0 0 0 0 0 0 0 0 0 0 0 0 0 0 0 0 0 0 0 0 0 0 0 0 0 0 0 0 0 0 0 0 56.7058316576432 GTAACCTGTTAGCTGA-1 3076 9658 9090.70348595478 2720.95796706961 9066 2772 NSCLC_P14
11337 0 0 0 0 0 0 0 0 0 0 0 0 0 0 0 0 0 0 0 0 0 0 0 0 0 0 0 0 0 0 0 0 0 0 0 0 0 0 0 0 0 0 0 0 0 0 0 0 0 0 0 0 0 0 55.699404523169 GTAACCTGTTAGCTGA-1 3076 9658 9090.70348595478 2720.95796706961 9113 2772 NSCLC_P14
87374 74.5603285579969 0.0223934076202409 0 13.22289531935 0 0 12.4356950870555 0 0 2.68164637345736 0 0.0528093151237211 0.564408446524794 0.329362067249249 0.0219348072713472 31.743708648827 1.2925452470592 0 1.16214128248454 0.119064203734376 0 7.54367338571168 0 0 0 0 2.01903613932291 16.3058166154603 5.6801003644474 3.51101855339679 5.26235207894375 0.257445118898948 0.880812604539445 5.43263530198513 4.03023488671762 5.26581462229808 20.5295276320426 2.78275613622376 0 16.1465734986772 1.47940301972456 10.007131316201 0 8.21850175481862 1.31366439708097 0 1.86251349532879 14.4763837046344 6.69474088333474 0 0 9.02352161528422 0 0 59.1253293765038 GTAACGTTACAGACGG-1 11339 3868 4087.29776039691 11331.0093043155 4091 11272 NSCLC_P14
87467 0 0 0 0 0 0 0 0 0 0 0 0.0528093151237211 0 0 0.0219348072713472 0 1.2925452470592 0 0 0.119064203734376 0 0 0 0 0 0 0 0 0 0 0 0 0.880812604539445 0 0 0 0 0 0 0 0 0 0 0 0 0 0 0 0 0 0 0 0 0 57.8410552914629 GTAACGTTACAGACGG-1 11339 3868 4087.29776039691 11331.0093043155 4108 11277 NSCLC_P14
87505 74.5603285579969 0 0 13.22289531935 0 0 12.4356950870555 0 0 0 0 0.0528093151237211 0.564408446524794 0.329362067249249 0.0219348072713472 31.743708648827 1.2925452470592 0 0 0.119064203734376 0 0 0 0 0 0 2.01903613932291 0 5.6801003644474 0 0 0.257445118898948 0.880812604539445 0 0 5.26581462229808 0 0 0 16.1465734986772 0 0 0 0 1.31366439708097 0 0 14.4763837046344 6.69474088333474 0 0 9.02352161528422 0 0 56.5022364160495 GTAACGTTACAGACGG-1 11339 3868 4087.29776039691 11331.0093043155 4061 11281 NSCLC_P14
87601 0 0 0 0 0 0 0 0 0 0 0 0.0528093151237211 0 0 0 0 0 0 0 0 0 0 0 0 0 0 0 0 0 0 0 0 0 0 0 5.26581462229808 0 0 0 0 0 0 0 0 0 0 0 0 0 0 0 0 0 0 44.2249265335386 GTAACGTTACAGACGG-1 11339 3868 4087.29776039691 11331.0093043155 4077 11288 NSCLC_P14
87685 0 0 0 0 0 0 0 0 0 0 0 0 0 0 0 0 0 0 0 0 0 0 0 0 0 0 0 0 0 0 0 0 0 0 0 0 0 0 2.53899523540608 0 0 0 0 0 0 0 0 0 0 0 0 0 0 0 56.461871779443 GTAACGTTACAGACGG-1 11339 3868 4087.29776039691 11331.0093043155 4043 11296 NSCLC_P14
87805 74.5603285579969 0 2.59561100536487 0 0 0 0 0 0 0 0 0.0528093151237211 0 0 0.0219348072713472 0 1.2925452470592 0 0 0.119064203734376 0 0 0 0 0 0 0 0 0 0 0 0 0.880812604539445 0 0 0 0 0 0 0 0 0 0 0 0 0 0 0 6.69474088333474 0 0 0 0 0 29.2769860059765 GTAACGTTACAGACGG-1 11339 3868 4087.29776039691 11331.0093043155 4076 11304 NSCLC_P14
87897 0 0 2.59561100536487 0 0 0 0 0 0 0 0 0.0528093151237211 0 0 0 0 0 0 0 0 0 0 0 0 0 0 0 0 0 0 0 0 0 0 0 0 0 0 0 0 0 0 0 0 0 0 0 0 6.69474088333474 0 0 0 0 0 27.4393470496804 GTAACGTTACAGACGG-1 11339 3868 4087.29776039691 11331.0093043155 4108 11313 NSCLC_P14
87918 0 0 2.59561100536487 0 0 0 0 0 0 0 0 0 0 0 0.0219348072713472 0 1.2925452470592 0 0 0.119064203734376 0 0 0 0 0 0 0 0 0 0 0 0 0.880812604539445 0 0 0 0 0 0 0 0 0 0 0 0 0 0 0 6.69474088333474 0 0 0 0 0 16.4318106958899 GTAACGTTACAGACGG-1 11339 3868 4087.29776039691 11331.0093043155 4091 11315 NSCLC_P14
87948 0 0 0 0 0 0 0 0 0 0 0 0 0 0 0 0 1.2925452470592 0 0 0.119064203734376 0 0 0 0 0 0 0 0 0 0 0 0 0 0 0 0 0 0 0 0 0 0 0 0 0 0 0 0 0 0 0 0 0 0 46.1685344683529 GTAACGTTACAGACGG-1 11339 3868 4087.29776039691 11331.0093043155 4043 11318 NSCLC_P14
87949 0 0 2.59561100536487 0 0 0 0 0 0 0 0 0 0 0 0.0219348072713472 0 0 0 0 0.119064203734376 0 0 0 0 0 0 0 0 0 0 0 0 0.880812604539445 0 0 0 0 0 0 0 0 0 0 0 0 0 0 0 0 0 0 0 0 0 15.8198375255502 GTAACGTTACAGACGG-1 11339 3868 4087.29776039691 11331.0093043155 4077 11319 NSCLC_P14
88014 0 0 2.59561100536487 0 0 0 0 0 0 0 0 0.0528093151237211 0 0 0 0 0 0 0 0 0 0 0 0 0 0 0 0 0 0 0 0 0 0 0 0 0 0 0 0 0 0 0 0 0 0 0 0 0 0 0 0 0 0 21.820816500507 GTAACGTTACAGACGG-1 11339 3868 4087.29776039691 11331.0093043155 4067 11323 NSCLC_P14
88015 0 0 2.59561100536487 0 0 0 0 0 0 0 0 0 0 0 0.0219348072713472 0 1.2925452470592 0 0 0.119064203734376 0 0 0 0 0 0 0 0 0 0 0 0 0.880812604539445 0 0 0 0 2.78275613622376 0 0 0 0 0 0 0 0 0 0 0 0 0 0 0 0 12.7293181849489 GTAACGTTACAGACGG-1 11339 3868 4087.29776039691 11331.0093043155 4099 11326 NSCLC_P14
88065 0 0 0 0 0 0 0 0 0 0 0 0 0 0 0 0 0 0 0 0.119064203734376 0 0 0 0 0 0 0 0 0 0 0 0 0 0 0 0 0 0 0 0 0 0 0 0 0 0 0 0 0 0 0 0 0 0 32.4376515660333 GTAACGTTACAGACGG-1 11339 3868 4087.29776039691 11331.0093043155 4055 11328 NSCLC_P14
88163 0 0 0 0 0 0 0 0 0 0 0 0.0528093151237211 0 0 0 0 0 0 0 0 0 0 0 0 0 0 0 0 0 0 0 0 0 0 0 0 0 0 0 0 0 0 0 0 0 0 0 0 0 0 0 0 0 0 23.8263023343275 GTAACGTTACAGACGG-1 11339 3868 4087.29776039691 11331.0093043155 4064 11336 NSCLC_P14
88226 0 0 2.59561100536487 0 0 0 0 0 0 0 0 0 0 0 0 0 0 0 0 0 0 0 0 0 0 0 0 0 0 0 0 0 0 0 0 0 0 0 0 0 0 0 0 0 0 0 0 0 0 0 0 0 0 0 9.15042231579022 GTAACGTTACAGACGG-1 11339 3868 4087.29776039691 11331.0093043155 4089 11340 NSCLC_P14
88300 0 0 0 0 0 0 0 0 0 0 0 0 0 0 0 0 1.2925452470592 0 0 0.119064203734376 0 0 0 0 0 0 0 0 0 0 0 0 0 0 0 0 0 0 0 0 0 0 0 0 0 0 0 0 0 0 0 0 0 0 38.7509256342498 GTAACGTTACAGACGG-1 11339 3868 4087.29776039691 11331.0093043155 4052 11347 NSCLC_P14
88320 0 0.0223934076202409 0 0 0 0 0 0 0 0 0 0 0 0 0.0219348072713472 0 0 0 0 0.119064203734376 0 0 0 0 0 0 0 0 0 0 0 0 0.880812604539445 0 0 0 0 0 0 0 0 0 0 0 0 0 0 0 0 0 0 0 0 0 54.3610646782244 GTAACGTTACAGACGG-1 11339 3868 4087.29776039691 11331.0093043155 4036 11349 NSCLC_P14
88361 0 0 0 0 0 0 12.4356950870555 0 0 0 0 0 0 0 0 0 0 0 0 0 0 0 0 0 0 0 0 0 0 0 0 0 0 0 4.03023488671762 0 0 0 0 0 0 0 0 0 0 0 1.86251349532879 0 0 0 0 9.02352161528422 0 0 25.973655470105 GTAACGTTACAGACGG-1 11339 3868 4087.29776039691 11331.0093043155 4072 11352 NSCLC_P14
88455 0 0 0 0 0 0 0 0 0 0 0 0 0 0 0 0 0 0 0 0 0 0 0 0 0 0 0 0 0 0 0 0 0 0 0 0 0 0 0 0 0 0 0 0 0 0 0 0 0 0 0 0 0 0 32.0942264816316 GTAACGTTACAGACGG-1 11339 3868 4087.29776039691 11331.0093043155 4103 11359 NSCLC_P14
88548 0 0 0 0 0 0 12.4356950870555 0 0 0 0 0 0 0 0.0219348072713472 0 0 0 0 0.119064203734376 0 0 0 0 0 0 0 0 0 0 0 0 0 0 4.03023488671762 0 0 0 0 0 0 0 0 0 0 0 0 0 0 0 0 0 0 0 46.7809863222002 GTAACGTTACAGACGG-1 11339 3868 4087.29776039691 11331.0093043155 4060 11369 NSCLC_P14
38423 0 0 0.186551420310088 0 0 0 0 0 0 0 0 0 0 0 0 0 0 0 0 0 0 0 0 0 0 0 0 0 0 0 0 0 0 0 0 0 0 0 0 0 0 0 0 0 0 0 0 0 0 0 0 0 0 0 58.1091466481454 GTAAGTAGGCGACACT-1 6287 8655 8372.71303424383 5962.59219393255 8348 5910 NSCLC_P14
38478 0 0 0 0 0 0 0 0 0 0 0 0 0 0 0 0 0 0 0 0 0 0 0 0 0 0 0 0 0 0 0 0 0 0 0 0 0 0 0 0 0 0 0 0 0 0 0 0 0 0 0 1.67322885638361 0 0 50.7361291561848 GTAAGTAGGCGACACT-1 6287 8655 8372.71303424383 5962.59219393255 8362 5913 NSCLC_P14
38575 0 0 0 0 0 0 0 0 0 0 0 0 0 0 0 0 0 0 0 0 0 0 0 0 0 0 0 0 0 0 0 0 0 0 0 0 0 0 0 0 0 0 0 0 0 0 0 0 0 0 0 0 0 0 47.3033971311771 GTAAGTAGGCGACACT-1 6287 8655 8372.71303424383 5962.59219393255 8344 5925 NSCLC_P14
38626 0 0 0 0 0 0 0 0 0 0 0 0 0 0 0 0 0 0 0 0 0 0 0 0 0 0 0 0 0 0 0 0 0 0 0 0 0 0 0 0 0 0 0 0 0 0 0 0 0 0 0 0 0 0 35.6726344247418 GTAAGTAGGCGACACT-1 6287 8655 8372.71303424383 5962.59219393255 8364 5928 NSCLC_P14
38645 0 0 0 0 0 0 0 0 0 0 0 0 0 0 0 0 0 0 0 0 0 0 0 0 0 0 0 0 0 0 0 0 0 0 0 0 0 0 0 0 0 0 0 0 0 0 0 0 0 0 0 0 0 0 28.8358084555778 GTAAGTAGGCGACACT-1 6287 8655 8372.71303424383 5962.59219393255 8386 5937 NSCLC_P14
38657 28.4146270995597 0 0.186551420310088 0.190270023217098 0 0 0 0 0 0 0 0 0 0 0 0.192791968470271 0 0 0.00601327464631082 0 0 0.0147794089245195 0 0 0 0 0 0.31176085529548 0 0 0.0405019173699035 0.00589234357464334 0 0.185452512141699 0.236852735924861 0 0.917130049031113 0 0 0.136973147702146 0.019569685625414 1.17068315539276 0 0.867888764500161 0.079413173868501 1.33241728761362 0 3.06721996022771 0.0384542268005799 0 0.351582824151529 1.67322885638361 0.539023782872635 0 53.656917461557 GTAAGTAGGCGACACT-1 6287 8655 8372.71303424383 5962.59219393255 8411 5925 NSCLC_P14
38709 0 0 0 0 0 0 0 0 0 0 0 0 0 0 0 0 0 0 0.00601327464631082 0 0 0 0 0 0 0 0 0 0 0 0 0 0 0 0.236852735924861 0 0 0 0 0 0 0 0 0 0 0 0.0364437378821267 0 0 0 0 1.67322885638361 0 0 40.8805281917232 GTAAGTAGGCGACACT-1 6287 8655 8372.71303424383 5962.59219393255 8338 5941 NSCLC_P14
38781 0 0 0.186551420310088 0.190270023217098 0 0 31.1411079821693 0 0 0 0 0 0 0 0 0.192791968470271 0 7.86491231118305 0.00601327464631082 0 0 0.0147794089245195 0 0 0 0 0 0.31176085529548 0 0 0.0405019173699035 0.00589234357464334 0 0.185452512141699 0.236852735924861 0 0.917130049031113 0.499317842650579 0 0.136973147702146 0.019569685625414 1.17068315539276 0.148167900055514 0.867888764500161 0.079413173868501 1.33241728761362 0.0364437378821267 3.06721996022771 0.0384542268005799 3.63307061075687 0.351582824151529 1.67322885638361 0.539023782872635 6.73855745771904 25.3369672879626 GTAAGTAGGCGACACT-1 6287 8655 8372.71303424383 5962.59219393255 8352 5948 NSCLC_P14
38812 28.4146270995597 0 0 0 0 0 0 0 0 0 0 0 0 0 0 0 0 0 0 0 0 0 0 0 0 0 0 0 0 0 0 0 0 0 0 0 0 0 0 0 0 0 0 0 0 0 0 0 0 0 0 0 0 0 59.6316503636751 GTAAGTAGGCGACACT-1 6287 8655 8372.71303424383 5962.59219393255 8431 5950 NSCLC_P14
38839 28.4146270995597 0 0.186551420310088 0.190270023217098 0 0 0 0 0 0 0 0 0 0 0.757920105376815 0.192791968470271 0 0 0.00601327464631082 0 0 0.0147794089245195 0 0 0 0 0 0.31176085529548 0 0 0.0405019173699035 0.00589234357464334 0 0 0.236852735924861 0 0.917130049031113 0.499317842650579 0 0.136973147702146 0.019569685625414 0 0 0 0.079413173868501 1.33241728761362 0.0364437378821267 3.06721996022771 0.0384542268005799 3.63307061075687 0.351582824151529 1.67322885638361 0.539023782872635 6.73855745771904 25.7620360650279 GTAAGTAGGCGACACT-1 6287 8655 8372.71303424383 5962.59219393255 8397 5954 NSCLC_P14
38840 28.4146270995597 0 0 0.190270023217098 0 0 0 0 0 0 0 0 0 0 0 0.192791968470271 0 0 0 0 0 0 0 0 0 0 0 0 0 0 0 0 0 0 0.236852735924861 0 0 0.499317842650579 0 0 0 0 0.148167900055514 0 0 0 0 0 0 0 0 1.67322885638361 0 0 46.5091801659096 GTAAGTAGGCGACACT-1 6287 8655 8372.71303424383 5962.59219393255 8418 5952 NSCLC_P14
38917 0 0 0.186551420310088 0 0 0 0 0 0 0 0 0 0 0 0 0.192791968470271 0 0 0.00601327464631082 0 0 0.0147794089245195 0 0 0 0 0 0.31176085529548 0 0 0.0405019173699035 0 0 0.185452512141699 0.236852735924861 0 0.917130049031113 0 0 0 0.019569685625414 0 0 0 0.079413173868501 0 0.0364437378821267 0 0.0384542268005799 0 0.351582824151529 1.67322885638361 0.539023782872635 0 23.7547871169731 GTAAGTAGGCGACACT-1 6287 8655 8372.71303424383 5962.59219393255 8349 5964 NSCLC_P14
38935 28.4146270995597 0 0.186551420310088 0 0 0 0 0 0 0 0 0 0 0 0.757920105376815 0.192791968470271 0 0 0 0 0 0 0 0 0 0 0 0 0 0 0 0 0 0 0.236852735924861 0 0 0.499317842650579 0 0 0.019569685625414 0 0 0 0 0 0 3.06721996022771 0 0 0 1.67322885638361 0.539023782872635 0 38.4383257830947 GTAAGTAGGCGACACT-1 6287 8655 8372.71303424383 5962.59219393255 8411 5966 NSCLC_P14
38954 0 0 0 0 0 0 0 0 0 0 0 0 0 0 0 0 0 0 0 0 0 0 0 0 0 0 0 0 0 0 0 0 0 0 0 0 0 0 0 0 0 0 0 0 0 0 0 0 0 0 0 0 0 0 57.9658407003031 GTAAGTAGGCGACACT-1 6287 8655 8372.71303424383 5962.59219393255 8315 5968 NSCLC_P14
38962 0 0 0.186551420310088 0 0 0 0 0 0 0 0 0 0 0 0 0 0 0 0.00601327464631082 0 0 0 0 0 0 0 0 0.31176085529548 0 0 0 0 0 0 0.236852735924861 0 0 0 0 0 0 0 0 0 0 0 0.0364437378821267 0 0 0 0 1.67322885638361 0.539023782872635 0 5.41541464787074 GTAAGTAGGCGACACT-1 6287 8655 8372.71303424383 5962.59219393255 8373 5968 NSCLC_P14
38973 0 0 0 0 0 0 0 0 0 0 0 0 0 0 0 0 0 0 0 0 0 0 0 0 0 0 0 0 0 0 0 0 0 0 0.236852735924861 0 0 0 0 0 0 0 0 0 0 0 0 0 0 0 0 0 0 0 57.6442228167438 GTAAGTAGGCGACACT-1 6287 8655 8372.71303424383 5962.59219393255 8430 5969 NSCLC_P14
38989 28.4146270995597 0 0.186551420310088 0.190270023217098 0 0 0 0 0 0 0 0 0 0 0 0.192791968470271 0 0 0.00601327464631082 0 0 0.0147794089245195 0 0 0 0 0 0.31176085529548 0 0 0.0405019173699035 0.00589234357464334 0 0.185452512141699 0.236852735924861 0 0.917130049031113 0.499317842650579 0 0.136973147702146 0.019569685625414 1.17068315539276 0.148167900055514 0.867888764500161 0.079413173868501 1.33241728761362 0.0364437378821267 3.06721996022771 0.0384542268005799 3.63307061075687 0.351582824151529 1.67322885638361 0.539023782872635 6.73855745771904 20.1272034678223 GTAAGTAGGCGACACT-1 6287 8655 8372.71303424383 5962.59219393255 8391 5971 NSCLC_P14
39042 28.4146270995597 0 0 0 0 0 0 0 0 0 0 0 0 0 0 0 0 0 0 0 0 0 0 0 0 0 0 0 0 0 0 0 0 0 0 0 0 0 0 0 0.019569685625414 0 0 0 0 0 0 0 0 0 0 0 0 0 47.2287141031286 GTAAGTAGGCGACACT-1 6287 8655 8372.71303424383 5962.59219393255 8417 5979 NSCLC_P14
39055 28.4146270995597 0 0.186551420310088 0.190270023217098 0 0 0 0 0 0 0 0 0 0 0 0.192791968470271 0 0 0.00601327464631082 0 0 0.0147794089245195 0 0 0 0 0 0.31176085529548 0 0 0.0405019173699035 0.00589234357464334 0 0.185452512141699 0.236852735924861 0 0.917130049031113 0 0 0.136973147702146 0.019569685625414 1.17068315539276 0.148167900055514 0.867888764500161 0.079413173868501 1.33241728761362 0.0364437378821267 3.06721996022771 0.0384542268005799 3.63307061075687 0.351582824151529 1.67322885638361 0.539023782872635 6.73855745771904 26.2989625495092 GTAAGTAGGCGACACT-1 6287 8655 8372.71303424383 5962.59219393255 8353 5980 NSCLC_P14
39099 0 0 0.186551420310088 0 0 0 0 0 0 0 0 0 0 0 0 0 0 0 0.00601327464631082 0 0 0 0 0 0 0 0 0 0 0 0 0 0 0 0.236852735924861 0 0 0 0 0 0 0 0 0 0 0 0 0 0 0 0 1.67322885638361 0 0 30.3141173462253 GTAAGTAGGCGACACT-1 6287 8655 8372.71303424383 5962.59219393255 8396 5982 NSCLC_P14
39131 0 0 0 0 0 0 0 0 0 0 0 0 0 0 0 0 0 0 0 0 0 0 0 0 0 0 0 0 0 0 0 0 0 0 0 0 0 0 0 0 0 0 0 0 0 0 0 0 0 0 0 0 0 0 27.4380049254415 GTAAGTAGGCGACACT-1 6287 8655 8372.71303424383 5962.59219393255 8374 5990 NSCLC_P14
39198 0 0 0.186551420310088 0 0 0 0 0 0 0 0 0 0 0 0 0 0 0 0 0 0 0 0 0 0 0 0 0 0 0 0 0 0 0 0.236852735924861 0 0 0 0 0 0 0 0 0 0 0 0 0 0 0 0 1.67322885638361 0 0 44.662929586782 GTAAGTAGGCGACACT-1 6287 8655 8372.71303424383 5962.59219393255 8340 5993 NSCLC_P14
39209 0 0 0 0 0 0 0 0 0 0 0 0 0 0 0 0 0 0 0 0 0 0 0 0 0 0 0 0 0 0 0 0 0 0 0 0 0 0 0 0 0 0 0 0 0 0 0 0 0 0 0 0 0 0 40.4602524643579 GTAAGTAGGCGACACT-1 6287 8655 8372.71303424383 5962.59219393255 8394 5997 NSCLC_P14
39237 0 0 0.186551420310088 0 0 0 0 0 0 0 0 0 0 0 0 0 0 0 0 0 0 0 0 0 0 0 0 0 0 0 0 0 0 0 0 0 0 0 0 0 0 0 0 0 0 0 0 0 0 0 0 0 0 0 50.0112423701886 GTAAGTAGGCGACACT-1 6287 8655 8372.71303424383 5962.59219393255 8407 5999 NSCLC_P14
39311 0 0 0.186551420310088 0.190270023217098 0 0 0 0 0 0 0 0 0 0 0 0 0 0 0.00601327464631082 0 0 0.0147794089245195 0 0 0 0 0 0 0 0 0.0405019173699035 0 0 0.185452512141699 0.236852735924861 0 0 0 0 0.136973147702146 0.019569685625414 0 0 0.867888764500161 0 0 0.0364437378821267 0 0.0384542268005799 0 0 1.67322885638361 0.539023782872635 0 50.3424396784016 GTAAGTAGGCGACACT-1 6287 8655 8372.71303424383 5962.59219393255 8349 6007 NSCLC_P14
39335 0 0 0 0 0 0 0 0 0 0 0 0 0 0 0 0 0 0 0 0 0 0 0 0 0 0 0 0 0 0 0 0 0 0 0 0 0 0 0 0 0 0 0 0 0 0 0 0 0 0 0 0 0 0 47.4086745804421 GTAAGTAGGCGACACT-1 6287 8655 8372.71303424383 5962.59219393255 8373 6010 NSCLC_P14
39344 0 0 0 0 0 0 0 0 0 0 0 0 0 0 0 0 0 0 0 0 0 0 0 0 0 0 0 0 0 0 0 0 0 0 0 0 0 0 0 0 0 0 0 0 0 0 0 0 0 0 0 0 0 0 50.4721019849764 GTAAGTAGGCGACACT-1 6287 8655 8372.71303424383 5962.59219393255 8387 6011 NSCLC_P14
47801 33.4262994655847 0 1.61929339152794 0.0864699285931257 0 6.69137277043398 0 0 0 7.35988814410386 0 0 0 0 0 0.0579337504246221 0 0 5.420499305744 0 0 0 0 0 0 0 0 0.201517138652552 0 0 0 0 0 0.107383298505346 0.175018072407609 0 0.672874884268713 0.397134556739856 0 0.0732852811890196 0 0.766035382545952 0.0857724956995576 0.552593255001608 0.0633805417017136 1.5777201229619 0.032121764128489 3.46784415432734 0.0515101233042751 3.87384731988768 0.343827600712525 7.11107381066859 0.734495440355177 7.76479132446607 54.9150525873358 GTAAGTGATTGGTAAC-1 7490 8323 8146.76649612776 7173.41048190468 8134 7120 NSCLC_P14
47827 33.4262994655847 0 0 0.0864699285931257 0 0 0 0 0 0 0 0 0 0 0 0.0579337504246221 0 9.49316527311262 0 0 0 0 0 0 0 0 0 0.201517138652552 0 0 0 0 0 0.107383298505346 0.175018072407609 0 0.672874884268713 0.397134556739856 0 0.0732852811890196 0 0.766035382545952 0.0857724956995576 0.552593255001608 0.0633805417017136 1.5777201229619 0.032121764128489 3.46784415432734 0.0515101233042751 3.87384731988768 0.343827600712525 0 0.734495440355177 7.76479132446607 56.2409379976823 GTAAGTGATTGGTAAC-1 7490 8323 8146.76649612776 7173.41048190468 8115 7127 NSCLC_P14
47857 0 0 0 0.0864699285931257 0 0 0 0 0 0 0 0 0 0 0 0.0579337504246221 0 0 0 0 0 0 0 0 0 0 0 0.201517138652552 0 0 0 0 0 0.107383298505346 0.175018072407609 0 0.672874884268713 0 0 0.0732852811890196 0 0 0 0 0 0 0.032121764128489 0 0.0515101233042751 0 0 7.11107381066859 0 0 40.4177506064117 GTAAGTGATTGGTAAC-1 7490 8323 8146.76649612776 7173.41048190468 8146 7133 NSCLC_P14
47894 0 0 0 0.0864699285931257 0 6.69137277043398 0 0 0 7.35988814410386 0 0 0 0 0 0.0579337504246221 0 9.49316527311262 5.420499305744 0 0 0 0 0 0 0 0 0.201517138652552 0 0 0 0 0 0.107383298505346 0.175018072407609 0 0.672874884268713 0.397134556739856 0 0.0732852811890196 0 0.766035382545952 0 0 0.0633805417017136 1.5777201229619 0.032121764128489 3.46784415432734 0.0515101233042751 3.87384731988768 0 7.11107381066859 0.734495440355177 7.76479132446607 36.8595554805626 GTAAGTGATTGGTAAC-1 7490 8323 8146.76649612776 7173.41048190468 8157 7138 NSCLC_P14
47925 33.4262994655847 0 1.61929339152794 0.0864699285931257 0 6.69137277043398 30.1475838315988 0 0 0 0 0 0 0 0 0.0579337504246221 0 0 5.420499305744 0 0 0 0 0 0 0 0 0.201517138652552 0 0 0 0 0 0.107383298505346 0.175018072407609 0 0.672874884268713 0.397134556739856 0 0.0732852811890196 0 0.766035382545952 0.0857724956995576 0.552593255001608 0.0633805417017136 1.5777201229619 0.032121764128489 3.46784415432734 0.0515101233042751 3.87384731988768 0.343827600712525 7.11107381066859 0.734495440355177 7.76479132446607 39.7939423299708 GTAAGTGATTGGTAAC-1 7490 8323 8146.76649612776 7173.41048190468 8117 7147 NSCLC_P14
47926 33.4262994655847 0 0 0.0864699285931257 0 0 0 0 0 0 0 0 0 0 0 0.0579337504246221 0 0 0 0 0 0 0 0 0 0 0 0.201517138652552 0 0 0 0 0 0.107383298505346 0.175018072407609 0 0.672874884268713 0.397134556739856 0 0.0732852811890196 0 0 0 0 0.0633805417017136 1.5777201229619 0.032121764128489 3.46784415432734 0.0515101233042751 0 0 7.11107381066859 0 0 44.2961639154167 GTAAGTGATTGGTAAC-1 7490 8323 8146.76649612776 7173.41048190468 8178 7142 NSCLC_P14
47943 33.4262994655847 0 0 0.0864699285931257 0 0 0 0 0 0 0 0 0 0 0 0.0579337504246221 0 0 0 0 0.787973607647911 0 0 0 0 0 0 0.201517138652552 0 0 0 0 0 0.107383298505346 0.175018072407609 0 0.672874884268713 0.397134556739856 2.24083767454115 0.0732852811890196 0 0.766035382545952 0.0857724956995576 0.552593255001608 0.0633805417017136 1.5777201229619 0.032121764128489 3.46784415432734 0.0515101233042751 3.87384731988768 0.343827600712525 0 0.734495440355177 7.76479132446607 28.024775511217 GTAAGTGATTGGTAAC-1 7490 8323 8146.76649612776 7173.41048190468 8133 7149 NSCLC_P14
47964 0 0 0 0 0 0 0 0 0 0 0 0 0 0 0 0.0579337504246221 0 0 0 0 0.787973607647911 0 0 0 0 0 0 0 0 0 0 0 0 0.107383298505346 0.175018072407609 0 0 0 0 0.0732852811890196 0 0 0 0 0 1.5777201229619 0 0 0 0 0.343827600712525 0 0.734495440355177 0 55.8784102087914 GTAAGTGATTGGTAAC-1 7490 8323 8146.76649612776 7173.41048190468 8097 7148 NSCLC_P14
47974 33.4262994655847 0 0 0.0864699285931257 0 0 0 0 0 7.35988814410386 0 0 0 0 0 0.0579337504246221 0 0 0 0 0 0 0 0 0 0 0 0.201517138652552 0 0 0 0 0 0.107383298505346 0.175018072407609 0 0.672874884268713 0.397134556739856 0 0.0732852811890196 0 0.766035382545952 0.0857724956995576 0.552593255001608 0.0633805417017136 1.5777201229619 0.032121764128489 3.46784415432734 0.0515101233042751 3.87384731988768 0.343827600712525 7.11107381066859 0.734495440355177 7.76479132446607 22.8322660523296 GTAAGTGATTGGTAAC-1 7490 8323 8146.76649612776 7173.41048190468 8157 7153 NSCLC_P14
47989 33.4262994655847 0 0 0.0864699285931257 0 6.69137277043398 0 0 0 0 0 0 0 0 0 0.0579337504246221 0 0 0 0 0.787973607647911 0 2.57013529692745 0 0 0 0 0.201517138652552 0 0 0 0 1.78735799553985 0.107383298505346 0.175018072407609 0 0.672874884268713 0.397134556739856 0 0.0732852811890196 0 0.766035382545952 0.0857724956995576 0.552593255001608 0.0633805417017136 1.5777201229619 0.032121764128489 3.46784415432734 0.0515101233042751 3.87384731988768 0.343827600712525 7.11107381066859 0.734495440355177 7.76479132446607 56.3271850750467 GTAAGTGATTGGTAAC-1 7490 8323 8146.76649612776 7173.41048190468 8200 7155 NSCLC_P14
48012 0 0 0 0 0 0 0 0 0 0 0 0 0 0 0 0 0 0 0 0 0 0 0 0 0 0 0 0 0 0 0 0 0 0 0 0 0 0 0 0 0 0 0 0 0 0 0 0 0 0 0 0 0 0 36.3320421344781 GTAAGTGATTGGTAAC-1 7490 8323 8146.76649612776 7173.41048190468 8113 7160 NSCLC_P14
48051 33.4262994655847 0 0 0 0 0 0 0 0 0 0 0 0 0 0 0.0579337504246221 0 0 0 0 0 0 0 0 0 0 0 0 0 0 0 0 0 0 0 0 0 0 0 0.0732852811890196 0 0 0 0 0 0 0 0 0 0 0 0 0 0 27.0053884190764 GTAAGTGATTGGTAAC-1 7490 8323 8146.76649612776 7173.41048190468 8173 7167 NSCLC_P14
48086 33.4262994655847 0 1.61929339152794 0.0864699285931257 0 6.69137277043398 30.1475838315988 0 0 7.35988814410386 2.32424015135253 0 0 0 0 0.0579337504246221 0 9.49316527311262 0 0 0 0 0 0 0 0 0 0.201517138652552 0 0 0 0 1.78735799553985 0.107383298505346 0.175018072407609 0 0.672874884268713 0.397134556739856 0 0.0732852811890196 0 0.766035382545952 0.0857724956995576 0.552593255001608 0.0633805417017136 1.5777201229619 0.032121764128489 3.46784415432734 0.0515101233042751 3.87384731988768 0.343827600712525 7.11107381066859 0.734495440355177 7.76479132446607 41.8466940481078 GTAAGTGATTGGTAAC-1 7490 8323 8146.76649612776 7173.41048190468 8105 7176 NSCLC_P14
48126 33.4262994655847 0 0 0.0864699285931257 0 0 0 0 0 0 0 0 0 0 0 0.0579337504246221 0 0 0 0 0 0 0 0 0 0 0 0.201517138652552 0 0 0 0 0 0.107383298505346 0.175018072407609 0 0.672874884268713 0 0 0.0732852811890196 0 0.766035382545952 0 0.552593255001608 0.0633805417017136 1.5777201229619 0.032121764128489 3.46784415432734 0.0515101233042751 0 0 7.11107381066859 0.734495440355177 0 13.3122669391526 GTAAGTGATTGGTAAC-1 7490 8323 8146.76649612776 7173.41048190468 8156 7183 NSCLC_P14
48129 33.4262994655847 0 0 0.0864699285931257 0 0 0 0 0 0 0 0 0 0 0.540363888108562 0.0579337504246221 0 0 0 0 0 0 0 0 0 0 0 0.201517138652552 0 1.89564208261174 0 0 1.78735799553985 0.107383298505346 0.175018072407609 0 0.672874884268713 0 0 0.0732852811890196 0 0.766035382545952 0 0.552593255001608 0.0633805417017136 1.5777201229619 0.032121764128489 3.46784415432734 0.0515101233042751 3.87384731988768 0.343827600712525 7.11107381066859 0.734495440355177 7.76479132446607 36.0416506286075 GTAAGTGATTGGTAAC-1 7490 8323 8146.76649612776 7173.41048190468 8182 7181 NSCLC_P14
48176 33.4262994655847 0 0 0.0864699285931257 0 6.69137277043398 0 0 0 0 0 0 0 0 0 0.0579337504246221 0 0 0 0 0.787973607647911 0 2.57013529692745 0 0 0 0 0.201517138652552 0 1.89564208261174 0 0 1.78735799553985 0.107383298505346 0.175018072407609 0 0.672874884268713 0.397134556739856 2.24083767454115 0.0732852811890196 0 0.766035382545952 0.0857724956995576 0.552593255001608 0.0633805417017136 1.5777201229619 0.032121764128489 3.46784415432734 0.0515101233042751 3.87384731988768 0.343827600712525 7.11107381066859 0.734495440355177 7.76479132446607 50.3917149345748 GTAAGTGATTGGTAAC-1 7490 8323 8146.76649612776 7173.41048190468 8195 7188 NSCLC_P14
48276 0 0 0 0.0864699285931257 0 0 0 0 0 0 0 0 0 0 0 0.0579337504246221 0 0 0 0 0 0 0 0 0 0 0 0.201517138652552 0 0 0 0 0 0.107383298505346 0.175018072407609 0 0.672874884268713 0.397134556739856 2.24083767454115 0.0732852811890196 0 0.766035382545952 0 0.552593255001608 0.0633805417017136 1.5777201229619 0.032121764128489 3.46784415432734 0.0515101233042751 3.87384731988768 0.343827600712525 0 0.734495440355177 7.76479132446607 41.9992598613604 GTAAGTGATTGGTAAC-1 7490 8323 8146.76649612776 7173.41048190468 8116 7202 NSCLC_P14
48305 0 0 0 0.0864699285931257 0 0 0 0 0 0 0 0 0 0 0 0.0579337504246221 0 0 0 0 0 0 0 0 0 0 0 0 0 0 0 0 0 0 0 0 0 0 0 0.0732852811890196 0 0 0 0 0 0 0 3.46784415432734 0 0 0 0 0 0 37.320308245043 GTAAGTGATTGGTAAC-1 7490 8323 8146.76649612776 7173.41048190468 8158 7209 NSCLC_P14
48382 33.4262994655847 0 0 0.0864699285931257 0 0 0 0 0 0 0 0 0 0 0 0.0579337504246221 0 0 0 0 0.787973607647911 0 0 0 0 0 0 0.201517138652552 0 0 0 0 0 0.107383298505346 0.175018072407609 0 0.672874884268713 0.397134556739856 2.24083767454115 0.0732852811890196 0 0.766035382545952 0.0857724956995576 0.552593255001608 0.0633805417017136 1.5777201229619 0.032121764128489 3.46784415432734 0.0515101233042751 3.87384731988768 0.343827600712525 0 0.734495440355177 7.76479132446607 56.8007457301253 GTAAGTGATTGGTAAC-1 7490 8323 8146.76649612776 7173.41048190468 8123 7225 NSCLC_P14
12598 0 0 0 0 0 0 0 0 0 0 0 0 0 0 0 0 0 0 0 0 0 0 0 0 0 0 0 0 0 0 0 0 0 0 0 0 0 0 0 0 0 0 0 0 0 0 0 0 0 0 0 0 0 0 48.2268546735043 GTAATAAGCACCAATG-1 3374 9833 9287.7123164106 2999.39318093052 9304 2954 NSCLC_P14
12694 0 0.333760919267854 4.92393266052891 0 0 0 0 0 0 0 0 0 0 0 0 0 0 0 0 0 4.6070238236336 0 0 0 0 0 0 0 0 0 0 0 0 3.22047431720393 0 0 0 2.19713216892147 0 0 0.0783374984213242 0 0 0 0 0 0 0 0 0 0 0 0 0 47.9825779759757 GTAATAAGCACCAATG-1 3374 9833 9287.7123164106 2999.39318093052 9324 2968 NSCLC_P14
12799 0 0 0 0 0 0 0 0 0 0 0 0 0 0 0 0 0 0 0 0 4.6070238236336 0 0 0 0 0 0 0 0 0 0 0 0 0 0 0 0 0 0 0 0 0 0 0 0 0 0 0 0 0 0 0 0 0 30.6918504525106 GTAATAAGCACCAATG-1 3374 9833 9287.7123164106 2999.39318093052 9313 2982 NSCLC_P14
12858 0 0 0 0 1.29663374762532 0 8.55864504632224 0 0 10.3545053181635 0 0 0 0 0 0 0 0 0.607084018759202 0 0 0 0 0 0 0 0 0 0 0 0 0.791973365121873 0 0 5.88352469919142 0 0 2.19713216892147 0 0 0.0783374984213242 0 0 0 0 0 1.84057156823678 0 0 0 0 15.3309959454074 0 0 42.5568283721156 GTAATAAGCACCAATG-1 3374 9833 9287.7123164106 2999.39318093052 9247 2987 NSCLC_P14
12899 0 0 0 0 0 0 0 0 0 0 0 0 0 0 0 0 0 0 0 0 4.6070238236336 0 0 0 0 0 0 0 0 0 0 0 0 0 0 0 0 0 0 0 0.0783374984213242 0 0 0 0 0 0 0 0 0 0 0 0 0 42.3553479306113 GTAATAAGCACCAATG-1 3374 9833 9287.7123164106 2999.39318093052 9330 2997 NSCLC_P14
12936 0 0 0 0 1.29663374762532 0 8.55864504632224 0 0 10.3545053181635 0 0 0 0 0 0 3.98993432084085 0 0.607084018759202 0 0 0 0 0 0 0 0 0 0 0 0 0.791973365121873 0 0 5.88352469919142 0 0 0 0 0 0.0783374984213242 0 0 0 0 0 1.84057156823678 0 0 0 0 15.3309959454074 0 0 25.7194759779834 GTAATAAGCACCAATG-1 3374 9833 9287.7123164106 2999.39318093052 9262 3000 NSCLC_P14
12937 0 0 0 0 0 0 0 0 0 0 0 0 0 0 0 44.2155069049814 3.98993432084085 0 0.607084018759202 0 0 0 0 0 0.300777957152232 0 0 0 0 0 0 0 0 0 0 0 0 0 0 0 0.0783374984213242 0 0 0 1.41867763745868 0 0 0 0 0 0 0 0 0 7.6978563881874 GTAATAAGCACCAATG-1 3374 9833 9287.7123164106 2999.39318093052 9292 2993 NSCLC_P14
12949 0 0 0 0 0 0 0 0 0 0 0 0 0 0 0 0 3.98993432084085 0 0.607084018759202 0 4.6070238236336 0 0 0.401024964167331 0.300777957152232 0 0 0 0 0 0 0.791973365121873 0 0 0 0 0 0 7.54764610192309 0 0.0783374984213242 0 0 0 1.41867763745868 0 0 0 0 0 0 0 0 27.245297207819 56.8268948338403 GTAATAAGCACCAATG-1 3374 9833 9287.7123164106 2999.39318093052 9231 3003 NSCLC_P14
13016 0 0 0 0 1.29663374762532 0 8.55864504632224 0 0 10.3545053181635 0 0 0 0 0 0 3.98993432084085 0 0.607084018759202 0 0 0 0 0 0 0 0 0 0 0 0 0 0 0 5.88352469919142 0 0 0 0 0 0.0783374984213242 0 0 0 0 0 1.84057156823678 0 0 0 0 0 0 0 14.7787587932087 GTAATAAGCACCAATG-1 3374 9833 9287.7123164106 2999.39318093052 9280 3012 NSCLC_P14
13121 0 0 0 0 0 0 8.55864504632224 0 0 10.3545053181635 0 0 0 0 0 0 0 0 0 0 0 0 0 0 0 0 0 0 0 0 0 0 0 0 5.88352469919142 0 0 0 0 0 0 0 0 0 0 0 1.84057156823678 0 0 0 0 0 0 0 27.4404448322554 GTAATAAGCACCAATG-1 3374 9833 9287.7123164106 2999.39318093052 9281 3026 NSCLC_P14
13159 0 0 0 0 1.29663374762532 0 0 0 0 0 0 0 0 0 0 0 0 0 0 0 4.6070238236336 0 0 0 0 0 0 0 0 0 0 0 0 0 0 0 0 0 0 0 0 0 0 0 0 0 0 0 0 0 0 0 0 0 39.2133516880648 GTAATAAGCACCAATG-1 3374 9833 9287.7123164106 2999.39318093052 9262 3029 NSCLC_P14
13247 0 0 0 0 0 0 8.55864504632224 0 0 10.3545053181635 0 0 0 0 0 0 0 0 0 0 0 0 0 0 0 0 0 11.8644064269463 0 0 0 0 0 0 0 0 0 0 0 0 0 0 0 0 0 0 0 0 0 0 0 0 0 0 53.0487080065089 GTAATAAGCACCAATG-1 3374 9833 9287.7123164106 2999.39318093052 9259 3044 NSCLC_P14
13328 0 0 0 0 0 0 0 0 0 0 0 0 0 0 0 0 0 0 0 0 0 0 0 0 0 0 0 0 0 0 0 0 0 0 0 0 0 0 0 0 0 0 0 0 0 0 0 0 0 0 0 0 0 0 59.216325659806 GTAATAAGCACCAATG-1 3374 9833 9287.7123164106 2999.39318093052 9274 3057 NSCLC_P14
90782 0 0 0 0 0 0 0 0 0 0 0 0 0 0 0 0 1.2925452470592 0 0 0 1.25197013342625 0 0 0 0 0 0 0 0 0 0 0 0 0 0 0 0 0 2.53899523540608 0 0 0 0 0 0 0 0 0 0 0 0 0 0 0 53.516605648196 GTACAGACTTAGTAGC-1 11633 4389 4624.2395454841 11576.5903935702 4579 11548 NSCLC_P14
90849 0 0 0 0 0 0 0 0 0 0 0 0 0 0 0 0 4.6587076518376 0 0 0 1.90712229563766 0 0 0.0260896362333583 0 0 0 0 0 0 0 0 0 0 3.30856259224662 0 0 0 3.31725279304188 0 0 0 0 0 0 0 0 0 0 0 0 0 0 0 45.2238672890377 GTACAGACTTAGTAGC-1 11633 4389 4624.2395454841 11576.5903935702 4665 11557 NSCLC_P14
90877 0 0 0 0 0 0 0 0 0 0 0 0 0 0 0 0 0 0 0 0 1.90712229563766 0 0 0 0 0 0 0 0 0 0 0 0 0 0 0 0 0 0 0 0 0 0 0 0 0 0 0 0 0 0 0 0 0 18.6735624131006 GTACAGACTTAGTAGC-1 11633 4389 4624.2395454841 11576.5903935702 4626 11558 NSCLC_P14
90878 85.3071456029593 0 0 18.8635991837048 0 7.83982611765692 15.8221125352417 0 0 3.0519034042842 0 0 0.75870349168625 0.389344307470143 0.081669404568612 38.3781550997851 4.6587076518376 0 0 0.294289654921368 1.90712229563766 10.2414815957795 0 0.0260896362333583 0.219618311109119 0 2.30431486971807 0 0 2.96368413061652 5.44587398856988 0.402896582550847 2.74818158169398 0 3.30856259224662 6.66946479764422 0 0 3.31725279304188 23.8695754841583 0 0 1.92885951597066 0 0 0 0 15.8367528863664 8.91870819323461 24.6590105200682 0 10.4695150590516 0 0 29.9579987334369 GTACAGACTTAGTAGC-1 11633 4389 4624.2395454841 11576.5903935702 4646 11556 NSCLC_P14
90891 0 0 0 0 0 7.0810741978157 12.4356950870555 0 0 2.68164637345736 0 0 0 0 0 0 1.2925452470592 0 0 0 0 0 0 0 0 0 0 0 0 0 0 0 0 0 4.03023488671762 0 0 0 0 0 0 0 0 0 0 0 0 0 0 0 0 9.02352161528422 0 0 58.360490470271 GTACAGACTTAGTAGC-1 11633 4389 4624.2395454841 11576.5903935702 4568 11561 NSCLC_P14
90920 85.3071456029593 0 0 0 0 7.83982611765692 15.8221125352417 0 0 0 0 0 0 0 0.081669404568612 0 0 7.58571158191824 0 0 1.90712229563766 0 0 0.0260896362333583 0 0 0 0 0 0 0 0 0 0 0 0 0 0 3.31725279304188 0 0 0 0 0 0 0 0 15.8367528863664 0 0 0 10.4695150590516 0 0 16.5826908378352 GTACAGACTTAGTAGC-1 11633 4389 4624.2395454841 11576.5903935702 4637 11566 NSCLC_P14
91102 0 0 0 0 0 0 0 0 0 0 0 0 0 0 0 0 0 0 0 0 0 0 0 0 0 0 0 0 0 0 0 0 0 0 0 0 0 0 0 0 0 0 0 0 0 0 0 0 0 0 0 0 0 0 7.63002109846896 GTACAGACTTAGTAGC-1 11633 4389 4624.2395454841 11576.5903935702 4617 11579 NSCLC_P14
91237 0 0 0 0 0 0 0 0 0 0 0 0 0 0 0 0 4.6587076518376 7.58571158191824 0 0 1.90712229563766 0 0 0.0260896362333583 0 0 0 0 0 0 0 0 0 0 0 0 0 0 3.31725279304188 0 0 0 0 0 0 0 0 0 0 0 0 0 0 0 35.7894417049397 GTACAGACTTAGTAGC-1 11633 4389 4624.2395454841 11576.5903935702 4657 11591 NSCLC_P14
91328 0 0 0 0 0 0 0 0 0 0 0 0.0528093151237211 0 0 0.0219348072713472 0 1.2925452470592 0 0 0 1.25197013342625 0 0 0 0 0 0 0 0 0 0 0 0.880812604539445 0 0 0 0 0 2.53899523540608 0 0 0 0 0 1.31366439708097 0 0 0 0 0 0 0 0 0 42.0912806217016 GTACAGACTTAGTAGC-1 11633 4389 4624.2395454841 11576.5903935702 4588 11598 NSCLC_P14
91365 0 0 0 0 0 0 0 0 0 0 0 0.0528093151237211 0 0 0 0 1.2925452470592 0 0 0 1.25197013342625 0 0 0 0 0 0 0 0 0 0 0 0 0 0 0 0 0 2.53899523540608 0 0 0 0 0 1.31366439708097 0 0 0 0 0 0 0 7.7317974165042 0 57.6451067584772 GTACAGACTTAGTAGC-1 11633 4389 4624.2395454841 11576.5903935702 4573 11603 NSCLC_P14
91366 0 0 0 0 0 0 0 0 0 0 0 0.703286611524062 0.75870349168625 0 0 0 4.6587076518376 0 0 0 1.90712229563766 0 0 0.0260896362333583 0 0 0 0 0 0 0 0 0 0 3.30856259224662 0 0 0 3.31725279304188 0 0 0 0 0 0 0 0 0 0 0 0 0 0 0 52.8345200534733 GTACAGACTTAGTAGC-1 11633 4389 4624.2395454841 11576.5903935702 4670 11603 NSCLC_P14
91489 0 0 0 0 0 0 0 0 0 0 0 0.0528093151237211 0 0 0.0219348072713472 0 1.2925452470592 0 0 0 1.25197013342625 0 0 0 0 0 0 0 0 0 0 0 0.880812604539445 0 0 0 0 0 2.53899523540608 0 0 0 0 0 0 0 0 0 0 0 0 0 0 0 54.9519793972609 GTACAGACTTAGTAGC-1 11633 4389 4624.2395454841 11576.5903935702 4587 11617 NSCLC_P14
91726 0 0 0 0 0 0 0 0 0 0 0 0.0528093151237211 0 0 0 0 1.2925452470592 0 0 0 1.25197013342625 0 0 0 0 0 0 0 0 0 0 0 0.880812604539445 0 0 0 0 0 2.53899523540608 0 0 0 0 0 1.31366439708097 0 0 0 0 0 0 0 0 0 59.3003407663891 GTACAGACTTAGTAGC-1 11633 4389 4624.2395454841 11576.5903935702 4614 11635 NSCLC_P14
82389 0 0 0 0 0 0 0 0 0 0 0 0 0 0 0 0 0 0 0 0 0 0 0 0 0 0 0 0 0 0 0 0 0 0 0 0 0 0 0 0 0 0 0 0 0 0 0 0 0 0 0 0 0 0 54.3855075626371 GTACAGATGGAGACTT-1 11372 9921 10042.7668550956 10857.5227368007 10074 10813 NSCLC_P14
82560 0 0 0 0 0 0 0 0 0 0 0 0 0 0 0 0 0 0 0 0 0 0 0 0 0 0 0 0 0 0 0 0 0 0 0 0 0 0 0 0 0 0 0 0 0 0 0 0 0 0 0 0 0 0 31.5875851031446 GTACAGATGGAGACTT-1 11372 9921 10042.7668550956 10857.5227368007 10054 10828 NSCLC_P14
82572 0 0 0 0 0 0 0 0 0 0 0 0 0 0 0 0 0 0 0 0 0 0 0 0 0 0 0 0 0 0 0 0 0 0 0 0 0 0 0 0 0 0 0 0 0 0 0 0 0 0 0 0 0 0 47.3759248085857 GTACAGATGGAGACTT-1 11372 9921 10042.7668550956 10857.5227368007 10079 10827 NSCLC_P14
82774 0 0 0 0 0 0 0 0 0 0 0 0 0 0 0 0 0 0 0 0 0 0 0 0 0 0 0 0 0 0 0 0 0 0 0 0 0 0 0 0 0 0 0 0 0 0 0 0 0 0 0 0 0 0 51.6222618156202 GTACAGATGGAGACTT-1 11372 9921 10042.7668550956 10857.5227368007 10092 10842 NSCLC_P14
82963 0 0 0 0 0 0 0 0 0 0 0 0 0 0 0 0 0 0 0 0 0 0 0 0 0 0 0 0 0 0 0 0 0 0 0 0 0 0 0 0 0 0 0 0 0 0 0 0 0 0 0 0 0 0 33.2856696284649 GTACAGATGGAGACTT-1 11372 9921 10042.7668550956 10857.5227368007 10060 10886 NSCLC_P14
83059 0 0 0 0 0 0 0 0 0 0 0 0 0 0 0 0 0 0 0 0 0 0 0 0 0 0 0 0 0 0 0 0 0 0 0 0 0 0 0 0 0 0 0 0 0 0 0 0 0 0 0 0 0 0 55.5527494488196 GTACAGATGGAGACTT-1 11372 9921 10042.7668550956 10857.5227368007 10094 10879 NSCLC_P14
33752 90.0630984458901 0 3.27976232775918 0 0 24.5607561172855 0 0 0 0 0 0 0 0 0.037317984829307 0 0 0 0 0.0302470685972551 0 0 0 0 0 0 2.73060305317907 23.6294019008554 0 2.78555949967381 0 0 1.3115655538531 0 0 9.89602983501431 0 0 0 21.0641212333619 0 0 0 0 0 0 0 0 0 0 0 21.1247714139795 0 0 56.898953428081 GTACAGCGATCACGAT-1 5612 6398 6096.6883152224 5487.4272112276 6104 5431 NSCLC_P14
33827 90.0630984458901 0 3.27976232775918 15.3196631649738 0.796494242758616 24.5607561172855 15.8891792764174 0 0 0 0 0 0 0 0.037317984829307 36.644549596206 0 18.4178941144409 0 0.0302470685972551 0 8.44107304576779 7.23995123331277 0 0 0 2.73060305317907 0 0 2.78555949967381 0 0 1.3115655538531 0 0 9.89602983501431 0 0 0 21.0641212333619 0 0 1.93454761235914 0 3.19468664837023 0 0 26.8281642221274 10.4633419546759 0 0 21.1247714139795 0 34.1386135410421 58.3273391875049 GTACAGCGATCACGAT-1 5612 6398 6096.6883152224 5487.4272112276 6126 5437 NSCLC_P14
33877 0 0 0 0 0 0 0 0 0 0 0 0 0 0 0 0 0 0 0 0.0302470685972551 0 0 0 0.0306482220920949 0 0 0 0 0 0 0 0 0 0 0 0 0 0 5.44164178473475 0 0 0 0 0 0 0 0 0 0 0 0 0 0 0 49.885235742577 GTACAGCGATCACGAT-1 5612 6398 6096.6883152224 5487.4272112276 6074 5443 NSCLC_P14
33883 90.0630984458901 0 0 0 0.796494242758616 24.5607561172855 15.8891792764174 0 0 8.61692191507871 9.02487199446666 0 0 0 0.037317984829307 36.644549596206 0 18.4178941144409 0 0.0302470685972551 0 0 0 0 0 0 2.73060305317907 0 0 2.78555949967381 0 0 1.3115655538531 0 5.11173528279175 9.89602983501431 0 0 0 21.0641212333619 0 0 0 0 3.19468664837023 0 0 26.8281642221274 0 0 0 21.1247714139795 0 0 44.4325429759198 GTACAGCGATCACGAT-1 5612 6398 6096.6883152224 5487.4272112276 6096 5443 NSCLC_P14
33943 90.0630984458901 0 3.27976232775918 15.3196631649738 0.796494242758616 24.5607561172855 15.8891792764174 0 0 8.61692191507871 0 0.513395429009753 0.693195771312996 0.622242633053397 0.037317984829307 36.644549596206 0 0 2.19173343230577 0.0302470685972551 0 8.44107304576779 0 0.0306482220920949 1.09077298055845 2.6279422225544 2.73060305317907 23.6294019008554 10.6501592662138 2.78555949967381 6.6731673775568 0 1.3115655538531 0 5.11173528279175 9.89602983501431 24.1878864680079 3.28794613321642 0 21.0641212333619 3.64308111644795 12.5985186956446 1.93454761235914 8.51467732174484 3.19468664837023 17.5224096174304 3.35192664601758 26.8281642221274 10.4633419546759 24.0631632579745 0 21.1247714139795 0 34.1386135410421 41.944359648933 GTACAGCGATCACGAT-1 5612 6398 6096.6883152224 5487.4272112276 6111 5448 NSCLC_P14
33961 0 0 3.27976232775918 0 0 0 0 0 0 0 0 0 0 0 0 0 0 0 0 0.0302470685972551 0 0 0 0.0306482220920949 0 0 0 0 0 0 0 0 0 0 0 0 0 0 0 0 0 0 0 0 0 0 0 0 0 0 0 0 0 0 53.138756595988 GTACAGCGATCACGAT-1 5612 6398 6096.6883152224 5487.4272112276 6058 5451 NSCLC_P14
33962 90.0630984458901 0 0 15.3196631649738 0.796494242758616 24.5607561172855 15.8891792764174 0 0 0 0 0 0.693195771312996 0.622242633053397 0.037317984829307 36.644549596206 0 0 0 0.0302470685972551 0 8.44107304576779 7.23995123331277 0 1.09077298055845 2.6279422225544 2.73060305317907 0 10.6501592662138 2.78555949967381 0 0 1.3115655538531 0 0 9.89602983501431 24.1878864680079 0 0 21.0641212333619 3.64308111644795 12.5985186956446 0 8.51467732174484 3.19468664837023 17.5224096174304 0 26.8281642221274 10.4633419546759 24.0631632579745 0 21.1247714139795 0 34.1386135410421 53.594311991792 GTACAGCGATCACGAT-1 5612 6398 6096.6883152224 5487.4272112276 6136 5451 NSCLC_P14
33986 90.0630984458901 0 3.27976232775918 0 0.796494242758616 24.5607561172855 15.8891792764174 0 0 8.61692191507871 0 0 0 0 0.037317984829307 0 0 18.4178941144409 0 0.0302470685972551 0 0 7.23995123331277 0 0 0 2.73060305317907 23.6294019008554 0 2.78555949967381 0 0 1.3115655538531 0 5.11173528279175 9.89602983501431 0 0 0 21.0641212333619 0 0 0 0 3.19468664837023 0 0 26.8281642221274 0 0 0 21.1247714139795 0 0 35.5066147965893 GTACAGCGATCACGAT-1 5612 6398 6096.6883152224 5487.4272112276 6088 5453 NSCLC_P14
33987 90.0630984458901 0 0 15.3196631649738 0.796494242758616 24.5607561172855 15.8891792764174 0 0 8.61692191507871 9.02487199446666 0 0.693195771312996 0.622242633053397 0.037317984829307 36.644549596206 3.33462703528732 18.4178941144409 2.19173343230577 0.0302470685972551 0 8.44107304576779 7.23995123331277 0.0306482220920949 1.09077298055845 2.6279422225544 2.73060305317907 23.6294019008554 10.6501592662138 2.78555949967381 6.6731673775568 1.22878019921659 1.3115655538531 6.43530144278534 0 9.89602983501431 24.1878864680079 3.28794613321642 0 21.0641212333619 3.64308111644795 12.5985186956446 1.93454761235914 8.51467732174484 3.19468664837023 17.5224096174304 3.35192664601758 26.8281642221274 10.4633419546759 24.0631632579745 6.24186629139577 21.1247714139795 12.2968790057266 34.1386135410421 45.2151273072532 GTACAGCGATCACGAT-1 5612 6398 6096.6883152224 5487.4272112276 6126 5453 NSCLC_P14
34073 90.0630984458901 0 0 0 0.796494242758616 24.5607561172855 15.8891792764174 0 0 8.61692191507871 0 0.513395429009753 0 0 0.037317984829307 36.644549596206 0 0 0 0.0302470685972551 0 0 0 0.0306482220920949 0 0 2.73060305317907 0 0 2.78555949967381 0 0 1.3115655538531 0 5.11173528279175 9.89602983501431 0 0 0 21.0641212333619 0 0 0 0 0 0 0 26.8281642221274 0 0 0 21.1247714139795 0 34.1386135410421 27.4200333251999 GTACAGCGATCACGAT-1 5612 6398 6096.6883152224 5487.4272112276 6104 5461 NSCLC_P14
34077 90.0630984458901 0 0 0 0.796494242758616 24.5607561172855 15.8891792764174 0 0 0 0 0 0 0 0.037317984829307 0 0 0 0 0.0302470685972551 0 0 0 0 0 0 2.73060305317907 0 0 2.78555949967381 0 0 1.3115655538531 0 0 9.89602983501431 0 0 0 21.0641212333619 0 0 0 0 3.19468664837023 0 0 26.8281642221274 0 0 0 21.1247714139795 0 0 32.4172262295455 GTACAGCGATCACGAT-1 5612 6398 6096.6883152224 5487.4272112276 6118 5463 NSCLC_P14
34095 90.0630984458901 0 0 15.3196631649738 0.796494242758616 24.5607561172855 15.8891792764174 0 0 8.61692191507871 9.02487199446666 0.513395429009753 0.693195771312996 0.622242633053397 0.037317984829307 36.644549596206 3.33462703528732 18.4178941144409 2.19173343230577 0.0302470685972551 2.70206583463099 8.44107304576779 0 0.0306482220920949 1.09077298055845 2.6279422225544 2.73060305317907 23.6294019008554 10.6501592662138 2.78555949967381 6.6731673775568 0 1.3115655538531 6.43530144278534 0 9.89602983501431 24.1878864680079 3.28794613321642 0 21.0641212333619 3.64308111644795 12.5985186956446 1.93454761235914 8.51467732174484 3.19468664837023 17.5224096174304 3.35192664601758 26.8281642221274 10.4633419546759 24.0631632579745 0 21.1247714139795 12.2968790057266 34.1386135410421 40.99111508272 GTACAGCGATCACGAT-1 5612 6398 6096.6883152224 5487.4272112276 6131 5465 NSCLC_P14
34096 90.0630984458901 0 0 15.3196631649738 0.796494242758616 24.5607561172855 15.8891792764174 0 0 0 0 0 0.693195771312996 0.622242633053397 0.037317984829307 36.644549596206 3.33462703528732 0 0 0.0302470685972551 2.70206583463099 8.44107304576779 7.23995123331277 0 0 2.6279422225544 2.73060305317907 23.6294019008554 10.6501592662138 2.78555949967381 0 0 1.3115655538531 0 0 9.89602983501431 24.1878864680079 0 0 21.0641212333619 3.64308111644795 0 0 8.51467732174484 3.19468664837023 17.5224096174304 0 26.8281642221274 10.4633419546759 0 0 21.1247714139795 0 34.1386135410421 55.030272613928 GTACAGCGATCACGAT-1 5612 6398 6096.6883152224 5487.4272112276 6146 5463 NSCLC_P14
34115 0 0 3.27976232775918 0 0 24.5607561172855 0 0 0 0 0 0.513395429009753 0 0 0.037317984829307 0 0 18.4178941144409 0 0.0302470685972551 0 0 0 0.0306482220920949 0 0 0 0 0 0 0 0 1.3115655538531 0 5.11173528279175 0 0 3.28794613321642 0 0 0 0 0 0 0 0 0 0 0 0 6.24186629139577 0 12.2968790057266 0 52.6987211628336 GTACAGCGATCACGAT-1 5612 6398 6096.6883152224 5487.4272112276 6049 5465 NSCLC_P14
34116 0 0 3.27976232775918 0 0.796494242758616 24.5607561172855 0 0 0 0 0 0.513395429009753 0 0 0.037317984829307 0 0 0 0 0.0302470685972551 2.70206583463099 0 0 0.0306482220920949 0 0 0 0 0 0 0 0 0 0 5.11173528279175 9.89602983501431 0 0 0 0 0 0 0 0 0 0 0 0 0 0 0 0 0 0 31.9415350142692 GTACAGCGATCACGAT-1 5612 6398 6096.6883152224 5487.4272112276 6073 5466 NSCLC_P14
34139 90.0630984458901 0 0 15.3196631649738 0.796494242758616 24.5607561172855 15.8891792764174 0 0 0 0 0 0 0 0.037317984829307 36.644549596206 0 0 0 0.0302470685972551 0 0 0 0.0306482220920949 0 0 2.73060305317907 0 0 2.78555949967381 0 0 1.3115655538531 0 0 9.89602983501431 0 0 0 21.0641212333619 0 0 0 0 3.19468664837023 0 0 26.8281642221274 0 0 0 21.1247714139795 0 0 20.757519787216 GTACAGCGATCACGAT-1 5612 6398 6096.6883152224 5487.4272112276 6093 5467 NSCLC_P14
34178 90.0630984458901 0 0 0 0.796494242758616 24.5607561172855 15.8891792764174 0 0 0 0 0 0 0 0.037317984829307 0 0 18.4178941144409 0 0.0302470685972551 0 0 0 0 0 0 2.73060305317907 0 0 2.78555949967381 0 0 1.3115655538531 0 0 9.89602983501431 0 0 0 21.0641212333619 0 0 0 0 0 0 0 26.8281642221274 0 0 0 21.1247714139795 0 0 19.737690551935 GTACAGCGATCACGAT-1 5612 6398 6096.6883152224 5487.4272112276 6109 5472 NSCLC_P14
34229 0 0 3.27976232775918 0 0 24.5607561172855 0 0 0 0 0 0.513395429009753 0 0 0.037317984829307 36.644549596206 0 18.4178941144409 0 0.0302470685972551 0 0 0 0.0306482220920949 0 0 2.73060305317907 0 0 2.78555949967381 0 0 1.3115655538531 0 5.11173528279175 9.89602983501431 0 3.28794613321642 0 0 0 0 0 0 0 0 0 0 0 0 6.24186629139577 0 12.2968790057266 34.1386135410421 41.3006479565705 GTACAGCGATCACGAT-1 5612 6398 6096.6883152224 5487.4272112276 6057 5476 NSCLC_P14
34240 90.0630984458901 0 0 0 0.796494242758616 24.5607561172855 15.8891792764174 0 0 0 0 0.513395429009753 0 0 0.037317984829307 36.644549596206 3.33462703528732 0 0 0.0302470685972551 2.70206583463099 0 0 0.0306482220920949 0 0 2.73060305317907 23.6294019008554 0 2.78555949967381 0 1.22878019921659 1.3115655538531 0 0 9.89602983501431 0 0 5.44164178473475 21.0641212333619 0 0 0 0 3.19468664837023 17.5224096174304 0 26.8281642221274 0 0 0 21.1247714139795 0 0 56.1093110318291 GTACAGCGATCACGAT-1 5612 6398 6096.6883152224 5487.4272112276 6152 5478 NSCLC_P14
34252 90.0630984458901 0 0 15.3196631649738 0.796494242758616 24.5607561172855 15.8891792764174 0 0 8.61692191507871 0 0 0.693195771312996 0.622242633053397 0.037317984829307 36.644549596206 3.33462703528732 0 2.19173343230577 0.0302470685972551 0 8.44107304576779 7.23995123331277 0 1.09077298055845 2.6279422225544 2.73060305317907 23.6294019008554 10.6501592662138 2.78555949967381 6.6731673775568 1.22878019921659 1.3115655538531 6.43530144278534 0 9.89602983501431 24.1878864680079 3.28794613321642 0 21.0641212333619 3.64308111644795 12.5985186956446 1.93454761235914 8.51467732174484 3.19468664837023 17.5224096174304 3.35192664601758 26.8281642221274 10.4633419546759 24.0631632579745 0 21.1247714139795 12.2968790057266 34.1386135410421 42.8629963442136 GTACAGCGATCACGAT-1 5612 6398 6096.6883152224 5487.4272112276 6138 5476 NSCLC_P14
34282 0 0 0 0 0 0 0 0 0 0 0 0 0 0 0.037317984829307 0 0 0 0 0 0 0 0 0 0 0 0 0 0 0 0 1.22878019921659 0 0 0 0 0 0 0 0 0 0 0 0 0 0 0 0 0 0 0 0 0 0 11.4302356941188 GTACAGCGATCACGAT-1 5612 6398 6096.6883152224 5487.4272112276 6088 5480 NSCLC_P14
34283 90.0630984458901 0 0 0 0 0 15.8891792764174 0 0 0 0 0 0 0 0.037317984829307 0 0 0 0 0 0 0 0 0 0 0 0 0 0 2.78555949967381 0 0 1.3115655538531 0 0 0 0 0 0 21.0641212333619 0 0 0 0 0 0 0 0 0 0 0 21.1247714139795 0 0 21.0703359732114 GTACAGCGATCACGAT-1 5612 6398 6096.6883152224 5487.4272112276 6116 5479 NSCLC_P14
34284 90.0630984458901 0 0 15.3196631649738 0.796494242758616 24.5607561172855 15.8891792764174 0 0 0 0 0 0.693195771312996 0.622242633053397 0.037317984829307 36.644549596206 3.33462703528732 0 0 0.0302470685972551 0 8.44107304576779 0 0 1.09077298055845 2.6279422225544 2.73060305317907 0 0 2.78555949967381 0 1.22878019921659 1.3115655538531 0 0 9.89602983501431 0 0 0 21.0641212333619 0 0 0 0 3.19468664837023 0 0 26.8281642221274 0 0 0 21.1247714139795 0 0 30.2380278973488 GTACAGCGATCACGAT-1 5612 6398 6096.6883152224 5487.4272112276 6126 5480 NSCLC_P14
34335 90.0630984458901 0 0 0 0 24.5607561172855 15.8891792764174 0 0 0 0 0.513395429009753 0 0 0.037317984829307 0 0 0 0 0 0 0 0 0.0306482220920949 0 0 2.73060305317907 0 0 2.78555949967381 0 0 1.3115655538531 0 0 9.89602983501431 0 0 0 21.0641212333619 0 0 0 0 0 0 0 26.8281642221274 0 0 0 21.1247714139795 0 0 10.5934978782271 GTACAGCGATCACGAT-1 5612 6398 6096.6883152224 5487.4272112276 6107 5485 NSCLC_P14
34347 90.0630984458901 0 0 15.3196631649738 0.796494242758616 24.5607561172855 15.8891792764174 0 0 0 0 0 0 0 0.037317984829307 36.644549596206 0 0 0 0.0302470685972551 0 0 0 0 0 0 2.73060305317907 23.6294019008554 0 2.78555949967381 0 0 1.3115655538531 0 0 9.89602983501431 0 0 0 21.0641212333619 0 0 0 0 0 0 0 26.8281642221274 0 0 0 21.1247714139795 0 0 42.3138414487757 GTACAGCGATCACGAT-1 5612 6398 6096.6883152224 5487.4272112276 6139 5487 NSCLC_P14
34356 0 0 3.27976232775918 0 0.796494242758616 24.5607561172855 0 0 0 0 0 0.513395429009753 0 0 0.037317984829307 0 0 0 0 0.0302470685972551 0 0 0 0.0306482220920949 0 0 2.73060305317907 23.6294019008554 0 0 0 0 1.3115655538531 0 5.11173528279175 9.89602983501431 0 0 0 0 0 0 0 0 0 0 0 0 0 0 0 21.1247714139795 0 0 57.6911587695772 GTACAGCGATCACGAT-1 5612 6398 6096.6883152224 5487.4272112276 6039 5488 NSCLC_P14
34381 0 0 3.27976232775918 0 0.796494242758616 24.5607561172855 15.8891792764174 0 0 8.61692191507871 0 0.513395429009753 0 0 0.037317984829307 36.644549596206 0 0 0 0.0302470685972551 0 0 0 0.0306482220920949 0 0 2.73060305317907 0 0 2.78555949967381 0 0 1.3115655538531 6.43530144278534 5.11173528279175 9.89602983501431 0 3.28794613321642 0 0 3.64308111644795 0 0 0 0 17.5224096174304 3.35192664601758 0 0 0 0 0 12.2968790057266 34.1386135410421 37.6926676063215 GTACAGCGATCACGAT-1 5612 6398 6096.6883152224 5487.4272112276 6059 5488 NSCLC_P14
34411 90.0630984458901 0 0 0 0.796494242758616 24.5607561172855 15.8891792764174 0 0 0 0 0 0 0 0.037317984829307 0 0 0 0 0 0 0 0 0 0 0 0 0 0 2.78555949967381 0 0 1.3115655538531 0 5.11173528279175 9.89602983501431 0 0 0 21.0641212333619 0 0 0 0 0 0 0 0 0 0 0 21.1247714139795 0 0 7.2826007941109 GTACAGCGATCACGAT-1 5612 6398 6096.6883152224 5487.4272112276 6092 5493 NSCLC_P14
34443 0 0 0 0 0 24.5607561172855 15.8891792764174 0 0 8.61692191507871 0 0 0 0 0.037317984829307 0 0 0 0 0 0 0 0 0 0 0 0 0 0 0 0 0 0 0 5.11173528279175 0 0 0 0 21.0641212333619 0 0 0 0 0 0 0 0 0 0 0 21.1247714139795 0 0 33.4295928856954 GTACAGCGATCACGAT-1 5612 6398 6096.6883152224 5487.4272112276 6129 5496 NSCLC_P14
34453 0 0 3.27976232775918 0 0 0 15.8891792764174 0 0 0 0 0 0 0 0.037317984829307 0 0 0 0 0.0302470685972551 0 0 0 0 0 0 0 0 0 0 0 0 0 0 5.11173528279175 0 0 0 0 21.0641212333619 0 0 0 0 0 0 0 26.8281642221274 0 0 0 21.1247714139795 0 0 18.3782893490761 GTACAGCGATCACGAT-1 5612 6398 6096.6883152224 5487.4272112276 6081 5497 NSCLC_P14
34462 90.0630984458901 0 0 0 0.796494242758616 24.5607561172855 15.8891792764174 0 0 0 0 0 0 0 0.037317984829307 0 0 0 0 0.0302470685972551 0 0 0 0 0 0 2.73060305317907 23.6294019008554 0 2.78555949967381 0 0 1.3115655538531 0 5.11173528279175 9.89602983501431 0 0 0 21.0641212333619 0 0 0 0 0 0 0 26.8281642221274 0 0 0 21.1247714139795 0 0 50.4323915557393 GTACAGCGATCACGAT-1 5612 6398 6096.6883152224 5487.4272112276 6146 5498 NSCLC_P14
34492 90.0630984458901 0 3.27976232775918 15.3196631649738 0.796494242758616 24.5607561172855 15.8891792764174 0 0 0 0 0.513395429009753 0.693195771312996 0.622242633053397 0.037317984829307 36.644549596206 0 0 0 0.0302470685972551 0 8.44107304576779 0 0.0306482220920949 0 2.6279422225544 2.73060305317907 0 0 2.78555949967381 0 1.22878019921659 1.3115655538531 0 5.11173528279175 9.89602983501431 24.1878864680079 0 0 21.0641212333619 0 0 0 0 3.19468664837023 17.5224096174304 0 26.8281642221274 0 0 0 21.1247714139795 0 0 15.6455262267803 GTACAGCGATCACGAT-1 5612 6398 6096.6883152224 5487.4272112276 6106 5500 NSCLC_P14
34523 0 0 3.27976232775918 0 0 0 0 0 0 0 0 0.513395429009753 0 0 0.037317984829307 0 0 0 0 0.0302470685972551 0 0 0 0.0306482220920949 0 0 0 0 0 0 0 0 0 0 5.11173528279175 0 0 0 0 0 0 0 0 0 0 0 0 0 0 0 0 0 0 0 49.8858866168127 GTACAGCGATCACGAT-1 5612 6398 6096.6883152224 5487.4272112276 6050 5505 NSCLC_P14
34524 90.0630984458901 0 3.27976232775918 15.3196631649738 0.796494242758616 24.5607561172855 15.8891792764174 0 0 8.61692191507871 0 0.513395429009753 0.693195771312996 0.622242633053397 0.037317984829307 36.644549596206 0 18.4178941144409 0 0.0302470685972551 0 8.44107304576779 0 0.0306482220920949 0 2.6279422225544 2.73060305317907 0 10.6501592662138 2.78555949967381 0 1.22878019921659 1.3115655538531 0 5.11173528279175 9.89602983501431 0 0 0 21.0641212333619 0 0 0 0 3.19468664837023 0 3.35192664601758 26.8281642221274 10.4633419546759 0 0 21.1247714139795 12.2968790057266 0 31.7671929827731 GTACAGCGATCACGAT-1 5612 6398 6096.6883152224 5487.4272112276 6069 5503 NSCLC_P14
34558 90.0630984458901 0 3.27976232775918 0 0.796494242758616 24.5607561172855 0 0 0 0 0 0 0 0 0.037317984829307 0 0 0 0 0.0302470685972551 0 0 0 0 0 0 2.73060305317907 0 0 2.78555949967381 0 0 1.3115655538531 0 0 9.89602983501431 0 0 0 21.0641212333619 0 0 0 0 0 0 0 26.8281642221274 0 0 0 21.1247714139795 0 0 19.424351027863 GTACAGCGATCACGAT-1 5612 6398 6096.6883152224 5487.4272112276 6091 5506 NSCLC_P14
34592 0 0 0 0 0.796494242758616 24.5607561172855 15.8891792764174 0 0 8.61692191507871 0 0.513395429009753 0 0 0.037317984829307 0 0 0 0 0 0 0 0 0 0 0 0 0 0 2.78555949967381 0 0 1.3115655538531 0 5.11173528279175 0 0 0 0 0 0 0 0 0 0 0 0 0 0 0 0 21.1247714139795 0 0 48.3868500079623 GTACAGCGATCACGAT-1 5612 6398 6096.6883152224 5487.4272112276 6140 5509 NSCLC_P14
34627 90.0630984458901 0 0 15.3196631649738 0.796494242758616 24.5607561172855 0 0 0 0 0 0 0 0 0.037317984829307 0 0 0 0 0.0302470685972551 0 0 0 0 0 0 2.73060305317907 0 0 2.78555949967381 0 0 1.3115655538531 0 5.11173528279175 9.89602983501431 0 0 0 21.0641212333619 0 0 0 0 3.19468664837023 0 0 26.8281642221274 0 0 0 21.1247714139795 0 0 27.2153449178094 GTACAGCGATCACGAT-1 5612 6398 6096.6883152224 5487.4272112276 6106 5513 NSCLC_P14
34649 0 0 3.27976232775918 0 0 0 0 0 0 0 0 0 0 0 0 0 0 0 0 0.0302470685972551 0 0 0 0 0 0 0 0 0 0 0 0 0 0 0 0 0 0 0 0 0 0 0 0 0 0 0 0 0 0 0 0 0 0 43.4157829632404 GTACAGCGATCACGAT-1 5612 6398 6096.6883152224 5487.4272112276 6064 5516 NSCLC_P14
34700 0 0 3.27976232775918 0 0 0 0 0 0 0 0 0.513395429009753 0 0 0 0 0 0 0 0.0302470685972551 0 0 0 0.0306482220920949 0 0 0 0 0 0 0 0 0 0 0 0 0 0 0 0 0 0 0 0 0 0 0 0 0 0 0 0 0 0 53.0955106143031 GTACAGCGATCACGAT-1 5612 6398 6096.6883152224 5487.4272112276 6054 5519 NSCLC_P14
34701 0 0 3.27976232775918 0 0 0 0 0 0 0 0 0.513395429009753 0 0 0.037317984829307 0 0 0 0 0 0 0 0 0 0 0 0 0 0 0 0 0 0 0 0 0 0 0 0 0 0 0 0 0 0 0 0 0 0 0 0 0 0 0 34.0512712835471 GTACAGCGATCACGAT-1 5612 6398 6096.6883152224 5487.4272112276 6091 5521 NSCLC_P14
34702 90.0630984458901 0 0 0 0.796494242758616 0 0 0 0 0 0 0.513395429009753 0 0 0.037317984829307 0 0 0 0 0.0302470685972551 0 0 0 0.0306482220920949 0 0 2.73060305317907 0 0 2.78555949967381 0 0 1.3115655538531 0 5.11173528279175 9.89602983501431 0 0 0 0 0 0 0 0 0 0 0 0 0 0 0 0 0 0 43.0815024734309 GTACAGCGATCACGAT-1 5612 6398 6096.6883152224 5487.4272112276 6126 5519 NSCLC_P14
34764 0 0 0 0 0.796494242758616 24.5607561172855 15.8891792764174 0 0 0 0 0.513395429009753 0 0 0.037317984829307 0 0 18.4178941144409 0 0 0 0 0 0.0306482220920949 0 0 0 0 0 0 0 1.22878019921659 0 0 5.11173528279175 0 0 0 0 21.0641212333619 0 0 0 0 0 17.5224096174304 0 26.8281642221274 0 0 0 21.1247714139795 0 0 40.4362425933394 GTACAGCGATCACGAT-1 5612 6398 6096.6883152224 5487.4272112276 6105 5527 NSCLC_P14
34814 0 0 0 0 0 0 0 0 0 0 0 0 0 0 0 0 0 0 0 0 0 0 0 0 0 0 0 0 0 0 0 0 0 0 5.11173528279175 0 0 0 0 0 0 0 0 0 0 0 0 0 0 0 0 0 0 0 56.2003097653175 GTACAGCGATCACGAT-1 5612 6398 6096.6883152224 5487.4272112276 6060 5530 NSCLC_P14
34846 0 0 0 0 0 0 0 0 0 0 0 0.513395429009753 0 0 0 0 0 0 0 0 0 0 0 0 0 0 0 0 0 0 0 0 0 0 0 0 0 0 0 0 0 0 0 0 0 0 0 0 0 0 0 0 0 0 49.1258340289028 GTACAGCGATCACGAT-1 5612 6398 6096.6883152224 5487.4272112276 6074 5531 NSCLC_P14
34875 0 0 0 0 0.796494242758616 0 0 0 0 0 0 0.513395429009753 0 0 0 0 0 0 0 0 0 0 0 0.0306482220920949 0 0 0 0 0 0 0 0 0 0 0 0 0 0 0 0 0 0 0 0 0 0 0 0 0 0 0 0 0 0 56.731743086476 GTACAGCGATCACGAT-1 5612 6398 6096.6883152224 5487.4272112276 6126 5536 NSCLC_P14
34912 0 0 0 0 0 0 0 0 0 0 0 0.513395429009753 0 0 0 0 0 0 0 0 2.70206583463099 0 0 0 0 0 0 0 0 0 0 0 0 0 0 0 0 0 0 0 0 0 0 0 0 0 0 0 0 0 0 0 0 0 52.5998909466343 GTACAGCGATCACGAT-1 5612 6398 6096.6883152224 5487.4272112276 6095 5540 NSCLC_P14
34957 0 0 0 0 0 0 0 0 0 0 0 0 0 0 0 0 0 0 0 0 0 0 0 0 0 0 0 0 0 0 0 0 0 0 5.11173528279175 0 0 0 0 0 0 0 0 0 0 0 0 0 0 0 0 0 0 0 57.504880422791 GTACAGCGATCACGAT-1 5612 6398 6096.6883152224 5487.4272112276 6107 5544 NSCLC_P14
31922 0 0 0.186551420310088 0.190270023217098 0 0 0 0 0 0 0 0 0 0 0 0.192791968470271 0 0 0.00601327464631082 0 0 0.0147794089245195 0 0 0 0 0 0.31176085529548 0 0 0.0405019173699035 0.00589234357464334 0 0.185452512141699 0.236852735924861 0 0.917130049031113 0 0 0.136973147702146 0.019569685625414 1.17068315539276 0.148167900055514 0.867888764500161 0.079413173868501 1.33241728761362 0.0364437378821267 3.06721996022771 0.0384542268005799 3.63307061075687 0.351582824151529 1.67322885638361 0.539023782872635 6.73855745771904 57.2733463690631 GTACAGCGCATTGTAA-1 5502 7263 6938.16220507878 5306.94875101243 6912 5256 NSCLC_P14
32227 0 0 0.186551420310088 0.190270023217098 0 0 0 0 0 0 0 0 0 0 0 0.192791968470271 0 7.86491231118305 0.00601327464631082 0 17.1002323844113 0.0147794089245195 0 0 0 0 0 0.31176085529548 0 0 0.0405019173699035 0.00589234357464334 0 0.185452512141699 0.236852735924861 0 0.917130049031113 0 20.5602769687219 0.136973147702146 0.019569685625414 1.17068315539276 0.148167900055514 0.867888764500161 0.079413173868501 1.33241728761362 0.0364437378821267 3.06721996022771 0.0384542268005799 3.63307061075687 0.351582824151529 1.67322885638361 0.539023782872635 6.73855745771904 25.5194042887217 GTACAGCGCATTGTAA-1 5502 7263 6938.16220507878 5306.94875101243 6927 5284 NSCLC_P14
32370 0 0 0.186551420310088 0 0 0 0 0 0 0 0 0 0 0 0 0 0 0 0 0 0 0.0147794089245195 0 0 0 0 0 0 0 0 0 0.00589234357464334 0 0 0.236852735924861 0 0 0 0 0 0.019569685625414 0 0 0 0 1.33241728761362 0.0364437378821267 0 0.0384542268005799 0 0 1.67322885638361 0 0 54.2779439327816 GTACAGCGCATTGTAA-1 5502 7263 6938.16220507878 5306.94875101243 6885 5296 NSCLC_P14
32393 28.4146270995597 0 0.186551420310088 0.190270023217098 0 13.8998819811859 31.1411079821693 0 0 11.8144162325304 0 0 0 0 0 0.192791968470271 0 0 0.00601327464631082 0 0 0.0147794089245195 0 0 0 0 0 0.31176085529548 0 0 0.0405019173699035 0.00589234357464334 0 0.185452512141699 0.236852735924861 0 0.917130049031113 0.499317842650579 0 0.136973147702146 0.019569685625414 1.17068315539276 0.148167900055514 0.867888764500161 0.079413173868501 1.33241728761362 0.0364437378821267 3.06721996022771 0.0384542268005799 3.63307061075687 0.351582824151529 1.67322885638361 0.539023782872635 6.73855745771904 52.4436805053989 GTACAGCGCATTGTAA-1 5502 7263 6938.16220507878 5306.94875101243 6990 5299 NSCLC_P14
32411 28.4146270995597 0 0.186551420310088 0.190270023217098 0 0 0 0 0 0 0 0 0 0 0 0.192791968470271 0 0 0.00601327464631082 0 0 0.0147794089245195 0 0 0 1.2060011103766 0 0.31176085529548 0 0 0.0405019173699035 0.00589234357464334 0 0.185452512141699 0.236852735924861 0 0.917130049031113 0.499317842650579 0 0.136973147702146 0.019569685625414 1.17068315539276 0.148167900055514 0.867888764500161 0.079413173868501 1.33241728761362 0.0364437378821267 3.06721996022771 0.0384542268005799 3.63307061075687 0.351582824151529 1.67322885638361 0.539023782872635 6.73855745771904 36.0494564266872 GTACAGCGCATTGTAA-1 5502 7263 6938.16220507878 5306.94875101243 6903 5299 NSCLC_P14
32433 28.4146270995597 0 0.186551420310088 0.190270023217098 0 0 0 0 0 0 0 0 0 0 0.757920105376815 0.192791968470271 0 0 0.00601327464631082 0 0 0.0147794089245195 0 0 0 1.2060011103766 0 0.31176085529548 4.85087618606814 0 0.0405019173699035 0.00589234357464334 1.64236936279692 0.185452512141699 0.236852735924861 0 0.917130049031113 0.499317842650579 0 0.136973147702146 0.019569685625414 1.17068315539276 0.148167900055514 0.867888764500161 0.079413173868501 1.33241728761362 0.0364437378821267 3.06721996022771 0.0384542268005799 3.63307061075687 0.351582824151529 1.67322885638361 0.539023782872635 6.73855745771904 5.50647840416508 GTACAGCGCATTGTAA-1 5502 7263 6938.16220507878 5306.94875101243 6942 5303 NSCLC_P14
32629 0 0 0.186551420310088 0.190270023217098 0 0 0 0 0 0 0 0 0 0 0 0.192791968470271 0 0 0.00601327464631082 0 0 0.0147794089245195 0 0 0 0 0 0.31176085529548 0 0 0.0405019173699035 0.00589234357464334 0 0.185452512141699 0.236852735924861 0 0.917130049031113 0 0 0.136973147702146 0.019569685625414 1.17068315539276 0.148167900055514 0.867888764500161 0.079413173868501 1.33241728761362 0.0364437378821267 3.06721996022771 0.0384542268005799 3.63307061075687 0.351582824151529 1.67322885638361 0.539023782872635 6.73855745771904 42.2431947453795 GTACAGCGCATTGTAA-1 5502 7263 6938.16220507878 5306.94875101243 6978 5321 NSCLC_P14
32669 28.4146270995597 0 0.186551420310088 0.190270023217098 0 0 0 0 0 0 0 0 0 0 0 0.192791968470271 0 7.86491231118305 0.00601327464631082 0 17.1002323844113 0.0147794089245195 0 0.653748310856147 0 0 0 0.31176085529548 0 2.01862072852979 0.0405019173699035 0.00589234357464334 0 0.185452512141699 0.236852735924861 0 0.917130049031113 0.499317842650579 0 0.136973147702146 0.019569685625414 1.17068315539276 0.148167900055514 0.867888764500161 0.079413173868501 1.33241728761362 0.0364437378821267 3.06721996022771 0.0384542268005799 3.63307061075687 0.351582824151529 1.67322885638361 0.539023782872635 6.73855745771904 36.8816353425461 GTACAGCGCATTGTAA-1 5502 7263 6938.16220507878 5306.94875101243 6906 5325 NSCLC_P14
32712 28.4146270995597 0 0.186551420310088 0.190270023217098 0 0 0 0 0 0 0 0 0 0 0 0.192791968470271 0 0 0.00601327464631082 0 0 0.0147794089245195 0 0 0 0 0 0.31176085529548 0 0 0.0405019173699035 0.00589234357464334 0 0.185452512141699 0.236852735924861 0 0.917130049031113 0.499317842650579 0 0.136973147702146 0.019569685625414 1.17068315539276 0.148167900055514 0.867888764500161 0.079413173868501 1.33241728761362 0.0364437378821267 3.06721996022771 0.0384542268005799 3.63307061075687 0.351582824151529 1.67322885638361 0.539023782872635 6.73855745771904 23.8088547477795 GTACAGCGCATTGTAA-1 5502 7263 6938.16220507878 5306.94875101243 6951 5327 NSCLC_P14
32829 28.4146270995597 0 0.186551420310088 0.190270023217098 0 0 0 0 0 0 0 0 0 0 0.757920105376815 0.192791968470271 0 0 0.00601327464631082 0 0 0.0147794089245195 0 0 0.490340735139664 1.2060011103766 3.59749718218604 0.31176085529548 4.85087618606814 2.01862072852979 0.0405019173699035 0.00589234357464334 1.64236936279692 0.185452512141699 0.236852735924861 14.5498415336928 0.917130049031113 0.499317842650579 0 0.136973147702146 0.019569685625414 1.17068315539276 0.148167900055514 0.867888764500161 0.079413173868501 1.33241728761362 0.0364437378821267 3.06721996022771 0.0384542268005799 3.63307061075687 0.351582824151529 1.67322885638361 0.539023782872635 6.73855745771904 54.2466803895908 GTACAGCGCATTGTAA-1 5502 7263 6938.16220507878 5306.94875101243 6893 5337 NSCLC_P14
32853 0 0 0.186551420310088 0.190270023217098 0 13.8998819811859 31.1411079821693 0 0 11.8144162325304 0 0 0 0 0 0.192791968470271 0 7.86491231118305 0.00601327464631082 0 0 0.0147794089245195 0 0 0 0 0 0.31176085529548 0 0 0.0405019173699035 0.00589234357464334 0 0.185452512141699 0.236852735924861 0 0.917130049031113 0.499317842650579 0 0.136973147702146 0.019569685625414 1.17068315539276 0.148167900055514 0.867888764500161 0.079413173868501 1.33241728761362 0.0364437378821267 3.06721996022771 0.0384542268005799 3.63307061075687 0.351582824151529 1.67322885638361 0.539023782872635 6.73855745771904 35.9168635158432 GTACAGCGCATTGTAA-1 5502 7263 6938.16220507878 5306.94875101243 6946 5342 NSCLC_P14
32952 28.4146270995597 0 0.186551420310088 0.190270023217098 0 0 0 0 0 0 0 0 0 0 0.757920105376815 0.192791968470271 0 0 0.00601327464631082 0 0 0.0147794089245195 0 0 0 0 0 0.31176085529548 0 0 0.0405019173699035 0.00589234357464334 0 0.185452512141699 0.236852735924861 14.5498415336928 0.917130049031113 0.499317842650579 0 0.136973147702146 0.019569685625414 1.17068315539276 0.148167900055514 0.867888764500161 0.079413173868501 1.33241728761362 0.0364437378821267 3.06721996022771 0.0384542268005799 3.63307061075687 0.351582824151529 1.67322885638361 0.539023782872635 6.73855745771904 58.8441557706613 GTACAGCGCATTGTAA-1 5502 7263 6938.16220507878 5306.94875101243 6897 5349 NSCLC_P14
33029 28.4146270995597 0 0.186551420310088 0.190270023217098 0 0 0 0 0 11.8144162325304 1.96935993328186 0 7.47068224562586 0 0 0.192791968470271 0 7.86491231118305 0.00601327464631082 0 17.1002323844113 0.0147794089245195 0 0 0 0 0 0.31176085529548 0 0 0.0405019173699035 0.00589234357464334 0 0.185452512141699 0.236852735924861 0 0.917130049031113 0.499317842650579 20.5602769687219 0.136973147702146 0.019569685625414 1.17068315539276 0.148167900055514 0.867888764500161 0.079413173868501 1.33241728761362 0.0364437378821267 3.06721996022771 0.0384542268005799 3.63307061075687 0.351582824151529 1.67322885638361 0.539023782872635 6.73855745771904 55.263631322842 GTACAGCGCATTGTAA-1 5502 7263 6938.16220507878 5306.94875101243 6917 5358 NSCLC_P14
33030 28.4146270995597 0 0.186551420310088 0.190270023217098 0 0 0 0 0 0 0 0 0 0 0 0.192791968470271 0 7.86491231118305 0.00601327464631082 0 0 0.0147794089245195 0 0 0 0 0 0.31176085529548 0 0 0.0405019173699035 0.00589234357464334 0 0.185452512141699 0.236852735924861 0 0.917130049031113 0.499317842650579 0 0.136973147702146 0.019569685625414 1.17068315539276 0.148167900055514 0.867888764500161 0.079413173868501 1.33241728761362 0.0364437378821267 3.06721996022771 0.0384542268005799 3.63307061075687 0.351582824151529 1.67322885638361 0.539023782872635 6.73855745771904 53.8392573551319 GTACAGCGCATTGTAA-1 5502 7263 6938.16220507878 5306.94875101243 6958 5357 NSCLC_P14
45081 33.4262994655847 0 1.61929339152794 0.0864699285931257 0 6.69137277043398 0 0 0 0 0 0 0 0.852604451203652 0.540363888108562 0.0579337504246221 0 0 0 0 0.787973607647911 6.14786065663145 2.57013529692745 0 0.674082098693054 1.15341193727467 2.83644938909017 0.201517138652552 5.94475280472742 1.89564208261174 3.62202493491418 1.7834501717581 1.78735799553985 0.107383298505346 0.175018072407609 0 0.672874884268713 0.397134556739856 2.24083767454115 0.0732852811890196 3.18853338977593 0.766035382545952 0.0857724956995576 0.552593255001608 0.0633805417017136 1.5777201229619 0.032121764128489 3.46784415432734 0.0515101233042751 3.87384731988768 0.343827600712525 7.11107381066859 0.734495440355177 7.76479132446607 52.1625120520628 GTACAGGTTCGTAGGC-1 7000 7451 7248.25760553012 6764.41514469342 7270 6717 NSCLC_P14
45096 0 0 0 0.0864699285931257 0 0 0 0 0 0 0 0 0 0 0 0.0579337504246221 0 0 0 0 0.787973607647911 0 0 0 0 0 0 0.201517138652552 0 0 0 0 0 0.107383298505346 0.175018072407609 0 0.672874884268713 0 2.24083767454115 0.0732852811890196 0 0.766035382545952 0.0857724956995576 0.552593255001608 0.0633805417017136 1.5777201229619 0.032121764128489 3.46784415432734 0.0515101233042751 3.87384731988768 0.343827600712525 7.11107381066859 0.734495440355177 7.76479132446607 45.4978691254049 GTACAGGTTCGTAGGC-1 7000 7451 7248.25760553012 6764.41514469342 7251 6719 NSCLC_P14
45123 33.4262994655847 0 1.61929339152794 0.0864699285931257 0 6.69137277043398 0 0 0 0 0 3.48767212935514 0 0.852604451203652 0.540363888108562 0.0579337504246221 0 9.49316527311262 0 0 0.787973607647911 0 0 0 0 0 0 0.201517138652552 5.94475280472742 0 0 0 0 0.107383298505346 0.175018072407609 0 0.672874884268713 0.397134556739856 2.24083767454115 0.0732852811890196 0 0.766035382545952 0.0857724956995576 0.552593255001608 0.0633805417017136 1.5777201229619 0.032121764128489 3.46784415432734 0.0515101233042751 3.87384731988768 0.343827600712525 7.11107381066859 0.734495440355177 7.76479132446607 53.2955710551134 GTACAGGTTCGTAGGC-1 7000 7451 7248.25760553012 6764.41514469342 7283 6724 NSCLC_P14
45178 33.4262994655847 0 1.61929339152794 0.0864699285931257 0 6.69137277043398 30.1475838315988 0 0 7.35988814410386 0 0 0 0.852604451203652 0.540363888108562 0.0579337504246221 0 9.49316527311262 0 0 0.787973607647911 6.14786065663145 0 0 0 1.15341193727467 0 0.201517138652552 5.94475280472742 1.89564208261174 3.62202493491418 0 1.78735799553985 0.107383298505346 0.175018072407609 0 0.672874884268713 0.397134556739856 2.24083767454115 0.0732852811890196 0 0.766035382545952 0.0857724956995576 0.552593255001608 0.0633805417017136 1.5777201229619 0.032121764128489 3.46784415432734 0.0515101233042751 3.87384731988768 0.343827600712525 7.11107381066859 0.734495440355177 7.76479132446607 37.977592511179 GTACAGGTTCGTAGGC-1 7000 7451 7248.25760553012 6764.41514469342 7271 6734 NSCLC_P14
45221 33.4262994655847 0 0 0.0864699285931257 0 6.69137277043398 0 0 0 0 2.32424015135253 0 0 0 0 0.0579337504246221 0 0 0 0 0.787973607647911 0 0 0 0 0 0 0.201517138652552 0 0 0 0 0 0.107383298505346 0.175018072407609 0 0.672874884268713 0.397134556739856 2.24083767454115 0.0732852811890196 0 0.766035382545952 0.0857724956995576 0.552593255001608 0.0633805417017136 1.5777201229619 0.032121764128489 3.46784415432734 0.0515101233042751 3.87384731988768 0.343827600712525 7.11107381066859 0.734495440355177 7.76479132446607 27.2620570089943 GTACAGGTTCGTAGGC-1 7000 7451 7248.25760553012 6764.41514469342 7255 6738 NSCLC_P14
45256 33.4262994655847 0 1.61929339152794 0.0864699285931257 0 6.69137277043398 0 0 0 0 0 0 0 0 0 0.0579337504246221 0 0 0 0 0 0 0 0 0 0 0 0.201517138652552 0 0 0 0 0 0.107383298505346 0.175018072407609 0 0.672874884268713 0.397134556739856 0 0.0732852811890196 0 0.766035382545952 0.0857724956995576 0.552593255001608 0.0633805417017136 1.5777201229619 0.032121764128489 3.46784415432734 0.0515101233042751 3.87384731988768 0.343827600712525 7.11107381066859 0.734495440355177 7.76479132446607 50.1712070413578 GTACAGGTTCGTAGGC-1 7000 7451 7248.25760553012 6764.41514469342 7205 6739 NSCLC_P14
45294 0 0 0 0.0864699285931257 0 6.69137277043398 0 0 0 0 0 0 0 0 0 0.0579337504246221 0 9.49316527311262 0 0 0.787973607647911 0 0 0 0 0 0 0.201517138652552 0 0 0 0 0 0.107383298505346 0.175018072407609 0 0.672874884268713 0.397134556739856 2.24083767454115 0.0732852811890196 0 0.766035382545952 0.0857724956995576 0.552593255001608 0.0633805417017136 1.5777201229619 0.032121764128489 3.46784415432734 0.0515101233042751 3.87384731988768 0.343827600712525 7.11107381066859 0.734495440355177 7.76479132446607 25.9317896369101 GTACAGGTTCGTAGGC-1 7000 7451 7248.25760553012 6764.41514469342 7230 6746 NSCLC_P14
45336 33.4262994655847 0 0 0.0864699285931257 0 0 0 0 0 0 0 0 0 0 0 0.0579337504246221 0 9.49316527311262 0 0 0.787973607647911 6.14786065663145 0 0 0 0 0 0.201517138652552 5.94475280472742 0 3.62202493491418 1.7834501717581 0 0.107383298505346 0.175018072407609 0 0.672874884268713 0.397134556739856 2.24083767454115 0.0732852811890196 0 0.766035382545952 0.0857724956995576 0.552593255001608 0.0633805417017136 1.5777201229619 0.032121764128489 3.46784415432734 0.0515101233042751 3.87384731988768 0.343827600712525 0 0.734495440355177 7.76479132446607 57.6112315242527 GTACAGGTTCGTAGGC-1 7000 7451 7248.25760553012 6764.41514469342 7192 6752 NSCLC_P14
45337 33.4262994655847 0 0 0.0864699285931257 0 6.69137277043398 0 0 0 0 0 0 0 0 0 0.0579337504246221 0 0 0 0 0.787973607647911 0 0 0 0 0 0 0.201517138652552 0 0 0 0 0 0.107383298505346 0.175018072407609 12.0006239216759 0.672874884268713 0.397134556739856 2.24083767454115 0.0732852811890196 0 0.766035382545952 0.0857724956995576 0.552593255001608 0.0633805417017136 1.5777201229619 0.032121764128489 3.46784415432734 0.0515101233042751 3.87384731988768 0.343827600712525 7.11107381066859 0.734495440355177 7.76479132446607 37.0594694523435 GTACAGGTTCGTAGGC-1 7000 7451 7248.25760553012 6764.41514469342 7213 6753 NSCLC_P14
45352 33.4262994655847 0 0 0.0864699285931257 0 6.69137277043398 30.1475838315988 0 0 7.35988814410386 0 0 0 0 0 0.0579337504246221 0 0 0 0 0.787973607647911 0 0 0 0 0 0 0.201517138652552 0 0 0 0 0 0.107383298505346 0.175018072407609 0 0.672874884268713 0.397134556739856 2.24083767454115 0.0732852811890196 0 0.766035382545952 0.0857724956995576 0.552593255001608 0.0633805417017136 1.5777201229619 0.032121764128489 3.46784415432734 0.0515101233042751 3.87384731988768 0.343827600712525 7.11107381066859 0.734495440355177 7.76479132446607 25.4464542637142 GTACAGGTTCGTAGGC-1 7000 7451 7248.25760553012 6764.41514469342 7271 6753 NSCLC_P14
45394 33.4262994655847 0 0 0.0864699285931257 0 0 0 0 0 0 0 0 0 0 0 0.0579337504246221 0 9.49316527311262 0 0 0.787973607647911 0 0 0 0 0 0 0.201517138652552 0 0 0 0 0 0.107383298505346 0.175018072407609 0 0.672874884268713 0.397134556739856 2.24083767454115 0.0732852811890196 0 0.766035382545952 0.0857724956995576 0.552593255001608 0.0633805417017136 1.5777201229619 0.032121764128489 3.46784415432734 0.0515101233042751 3.87384731988768 0.343827600712525 0 0.734495440355177 7.76479132446607 6.88846840021445 GTACAGGTTCGTAGGC-1 7000 7451 7248.25760553012 6764.41514469342 7244 6759 NSCLC_P14
45407 33.4262994655847 0 1.61929339152794 0.0864699285931257 1.96752690429266 6.69137277043398 30.1475838315988 0 0 7.35988814410386 0 0 0 0 0 0.0579337504246221 0 0 0 0 0 6.14786065663145 0 0 0 0 0 0.201517138652552 0 0 0 1.7834501717581 0 0.107383298505346 0.175018072407609 0 0.672874884268713 0.397134556739856 0 0.0732852811890196 0 0.766035382545952 0.0857724956995576 0.552593255001608 0.0633805417017136 1.5777201229619 0.032121764128489 3.46784415432734 0.0515101233042751 3.87384731988768 0.343827600712525 7.11107381066859 0.734495440355177 7.76479132446607 41.8818661159704 GTACAGGTTCGTAGGC-1 7000 7451 7248.25760553012 6764.41514469342 7290 6761 NSCLC_P14
45443 33.4262994655847 0 0 0.0864699285931257 0 6.69137277043398 30.1475838315988 0 0 0 2.32424015135253 0 0 0 0 0.0579337504246221 0 9.49316527311262 0 0 0.787973607647911 6.14786065663145 0 0 0 0 2.83644938909017 0.201517138652552 5.94475280472742 1.89564208261174 3.62202493491418 0 1.78735799553985 0.107383298505346 0.175018072407609 0 0.672874884268713 0.397134556739856 2.24083767454115 0.0732852811890196 0 0.766035382545952 0.0857724956995576 0.552593255001608 0.0633805417017136 1.5777201229619 0.032121764128489 3.46784415432734 0.0515101233042751 3.87384731988768 0.343827600712525 7.11107381066859 0.734495440355177 7.76479132446607 19.8059058300085 GTACAGGTTCGTAGGC-1 7000 7451 7248.25760553012 6764.41514469342 7268 6766 NSCLC_P14
45513 33.4262994655847 0 0 0.0864699285931257 0 6.69137277043398 0 0 0 0 0 0 0 0 0 0.0579337504246221 0 9.49316527311262 0 0 0.787973607647911 6.14786065663145 0 0 0.674082098693054 0 0 0.201517138652552 5.94475280472742 1.89564208261174 3.62202493491418 1.7834501717581 0 0.107383298505346 0.175018072407609 0 0.672874884268713 0.397134556739856 2.24083767454115 0.0732852811890196 3.18853338977593 0.766035382545952 0.0857724956995576 0.552593255001608 0.0633805417017136 1.5777201229619 0.032121764128489 3.46784415432734 0.0515101233042751 3.87384731988768 0.343827600712525 7.11107381066859 0.734495440355177 7.76479132446607 13.448750439932 GTACAGGTTCGTAGGC-1 7000 7451 7248.25760553012 6764.41514469342 7253 6777 NSCLC_P14
45530 33.4262994655847 0 1.61929339152794 0.0864699285931257 0 6.69137277043398 0 0 0 0 0 0 0 0.852604451203652 0.540363888108562 0.0579337504246221 0 0 0 0 0.787973607647911 6.14786065663145 0 0 0 1.15341193727467 2.83644938909017 0.201517138652552 5.94475280472742 1.89564208261174 3.62202493491418 0 1.78735799553985 0.107383298505346 0.175018072407609 12.0006239216759 0.672874884268713 0.397134556739856 2.24083767454115 0.0732852811890196 3.18853338977593 0.766035382545952 0.0857724956995576 0.552593255001608 0.0633805417017136 1.5777201229619 0.032121764128489 3.46784415432734 0.0515101233042751 3.87384731988768 0.343827600712525 7.11107381066859 0.734495440355177 7.76479132446607 40.3120450600136 GTACAGGTTCGTAGGC-1 7000 7451 7248.25760553012 6764.41514469342 7285 6781 NSCLC_P14
45544 33.4262994655847 0 0 0.0864699285931257 0 6.69137277043398 30.1475838315988 0 0 0 0 0 0 0 0 0.0579337504246221 0 0 0 0 0.787973607647911 0 0 0 0 0 0 0.201517138652552 0 0 0 0 1.78735799553985 0.107383298505346 0.175018072407609 0 0.672874884268713 0.397134556739856 0 0.0732852811890196 0 0.766035382545952 0.0857724956995576 0.552593255001608 0.0633805417017136 1.5777201229619 0.032121764128489 3.46784415432734 0.0515101233042751 3.87384731988768 0.343827600712525 7.11107381066859 0.734495440355177 7.76479132446607 21.2325582521876 GTACAGGTTCGTAGGC-1 7000 7451 7248.25760553012 6764.41514469342 7235 6781 NSCLC_P14
45555 33.4262994655847 0 1.61929339152794 0.0864699285931257 0 6.69137277043398 30.1475838315988 0 0.0405386563538686 0 0 0 0 0.852604451203652 0.540363888108562 0.0579337504246221 0 0 0 0 0.787973607647911 6.14786065663145 0 0 0.674082098693054 1.15341193727467 2.83644938909017 0.201517138652552 5.94475280472742 1.89564208261174 3.62202493491418 1.7834501717581 1.78735799553985 0.107383298505346 0.175018072407609 12.0006239216759 0.672874884268713 0.397134556739856 2.24083767454115 0.0732852811890196 3.18853338977593 0.766035382545952 0.0857724956995576 0.552593255001608 0.0633805417017136 1.5777201229619 0.032121764128489 3.46784415432734 0.0515101233042751 3.87384731988768 0.343827600712525 7.11107381066859 0.734495440355177 7.76479132446607 31.3547840820145 GTACAGGTTCGTAGGC-1 7000 7451 7248.25760553012 6764.41514469342 7271 6786 NSCLC_P14
45617 33.4262994655847 0 1.61929339152794 0.0864699285931257 0 6.69137277043398 30.1475838315988 0 0 7.35988814410386 0 0 0 0.852604451203652 0 0.0579337504246221 0 9.49316527311262 0 0 0.787973607647911 6.14786065663145 0 0 0 1.15341193727467 0 0.201517138652552 5.94475280472742 1.89564208261174 3.62202493491418 0 1.78735799553985 0.107383298505346 0.175018072407609 0 0.672874884268713 0.397134556739856 2.24083767454115 0.0732852811890196 0 0.766035382545952 0.0857724956995576 0.552593255001608 0.0633805417017136 1.5777201229619 0.032121764128489 3.46784415432734 0.0515101233042751 3.87384731988768 0.343827600712525 7.11107381066859 0.734495440355177 7.76479132446607 42.982715807207 GTACAGGTTCGTAGGC-1 7000 7451 7248.25760553012 6764.41514469342 7213 6789 NSCLC_P14
45650 33.4262994655847 0 1.61929339152794 0.0864699285931257 1.96752690429266 6.69137277043398 30.1475838315988 0 0.0405386563538686 0 0 0 0 0.852604451203652 0.540363888108562 0.0579337504246221 0 0 0 0 0.787973607647911 6.14786065663145 0 0 0.674082098693054 1.15341193727467 2.83644938909017 0.201517138652552 5.94475280472742 1.89564208261174 3.62202493491418 0 1.78735799553985 0.107383298505346 0.175018072407609 12.0006239216759 0.672874884268713 0.397134556739856 2.24083767454115 0.0732852811890196 0 0.766035382545952 0.0857724956995576 0.552593255001608 0.0633805417017136 1.5777201229619 0.032121764128489 3.46784415432734 0.0515101233042751 3.87384731988768 0.343827600712525 7.11107381066859 0.734495440355177 7.76479132446607 37.8263714630283 GTACAGGTTCGTAGGC-1 7000 7451 7248.25760553012 6764.41514469342 7226 6795 NSCLC_P14
45651 33.4262994655847 0 1.61929339152794 0.0864699285931257 1.96752690429266 6.69137277043398 30.1475838315988 0 0 0 2.32424015135253 0 0 0.852604451203652 0.540363888108562 0.0579337504246221 0 9.49316527311262 0 0 0.787973607647911 6.14786065663145 0 0 0.674082098693054 1.15341193727467 2.83644938909017 0.201517138652552 5.94475280472742 1.89564208261174 3.62202493491418 1.7834501717581 1.78735799553985 0.107383298505346 0.175018072407609 12.0006239216759 0.672874884268713 0.397134556739856 2.24083767454115 0.0732852811890196 3.18853338977593 0.766035382545952 0.0857724956995576 0.552593255001608 0.0633805417017136 1.5777201229619 0.032121764128489 3.46784415432734 0.0515101233042751 3.87384731988768 0.343827600712525 7.11107381066859 0.734495440355177 7.76479132446607 30.9994665060986 GTACAGGTTCGTAGGC-1 7000 7451 7248.25760553012 6764.41514469342 7239 6794 NSCLC_P14
45652 33.4262994655847 0 0 0.0864699285931257 0 6.69137277043398 30.1475838315988 0 0 0 2.32424015135253 0 0 0.852604451203652 0 0.0579337504246221 0 9.49316527311262 0 0 0.787973607647911 6.14786065663145 0 0 0.674082098693054 1.15341193727467 2.83644938909017 0.201517138652552 5.94475280472742 1.89564208261174 3.62202493491418 1.7834501717581 1.78735799553985 0.107383298505346 0.175018072407609 0 0.672874884268713 0.397134556739856 2.24083767454115 0.0732852811890196 3.18853338977593 0.766035382545952 0.0857724956995576 0.552593255001608 0.0633805417017136 1.5777201229619 0.032121764128489 3.46784415432734 0.0515101233042751 3.87384731988768 0.343827600712525 7.11107381066859 0.734495440355177 7.76479132446607 30.9503421537233 GTACAGGTTCGTAGGC-1 7000 7451 7248.25760553012 6764.41514469342 7253 6795 NSCLC_P14
45727 33.4262994655847 0 1.61929339152794 0.0864699285931257 1.96752690429266 6.69137277043398 30.1475838315988 0 0.0405386563538686 7.35988814410386 2.32424015135253 0 0 0.852604451203652 0.540363888108562 0.0579337504246221 0 9.49316527311262 0 0 0.787973607647911 6.14786065663145 0 0 0.674082098693054 1.15341193727467 2.83644938909017 0.201517138652552 5.94475280472742 1.89564208261174 3.62202493491418 1.7834501717581 1.78735799553985 0.107383298505346 0.175018072407609 12.0006239216759 0.672874884268713 0.397134556739856 2.24083767454115 0.0732852811890196 3.18853338977593 0.766035382545952 0.0857724956995576 0.552593255001608 0.0633805417017136 1.5777201229619 0.032121764128489 3.46784415432734 0.0515101233042751 3.87384731988768 0.343827600712525 7.11107381066859 0.734495440355177 7.76479132446607 51.8428740985012 GTACAGGTTCGTAGGC-1 7000 7451 7248.25760553012 6764.41514469342 7216 6805 NSCLC_P14
45732 33.4262994655847 0 1.61929339152794 0.0864699285931257 1.96752690429266 6.69137277043398 30.1475838315988 0 0.0405386563538686 0 2.32424015135253 0 0 0.852604451203652 0.540363888108562 0.0579337504246221 0 9.49316527311262 0 0 0.787973607647911 6.14786065663145 0 0 0.674082098693054 1.15341193727467 2.83644938909017 0.201517138652552 5.94475280472742 1.89564208261174 3.62202493491418 1.7834501717581 1.78735799553985 0.107383298505346 0.175018072407609 12.0006239216759 0.672874884268713 0.397134556739856 2.24083767454115 0.0732852811890196 3.18853338977593 0.766035382545952 0.0857724956995576 0.552593255001608 0.0633805417017136 1.5777201229619 0.032121764128489 3.46784415432734 0.0515101233042751 3.87384731988768 0.343827600712525 7.11107381066859 0.734495440355177 7.76479132446607 44.2955383462279 GTACAGGTTCGTAGGC-1 7000 7451 7248.25760553012 6764.41514469342 7233 6806 NSCLC_P14
45733 33.4262994655847 0 0 0.0864699285931257 0 6.69137277043398 0 0 0 0 0 0 0 0 0.540363888108562 0.0579337504246221 0 0 0 0 0.787973607647911 6.14786065663145 0 0 0 0 2.83644938909017 0.201517138652552 5.94475280472742 0 0 0 0 0.107383298505346 0.175018072407609 12.0006239216759 0.672874884268713 0.397134556739856 2.24083767454115 0.0732852811890196 0 0.766035382545952 0.0857724956995576 0.552593255001608 0.0633805417017136 1.5777201229619 0.032121764128489 3.46784415432734 0.0515101233042751 3.87384731988768 0.343827600712525 7.11107381066859 0.734495440355177 7.76479132446607 46.4709276775655 GTACAGGTTCGTAGGC-1 7000 7451 7248.25760553012 6764.41514469342 7269 6806 NSCLC_P14
45739 33.4262994655847 0 1.61929339152794 0.0864699285931257 1.96752690429266 6.69137277043398 30.1475838315988 0 0 7.35988814410386 2.32424015135253 0 0 0 0 0.0579337504246221 0 9.49316527311262 0 0 0.787973607647911 6.14786065663145 0 0 0.674082098693054 1.15341193727467 2.83644938909017 0.201517138652552 5.94475280472742 1.89564208261174 3.62202493491418 1.7834501717581 1.78735799553985 0.107383298505346 0.175018072407609 0 0.672874884268713 0.397134556739856 2.24083767454115 0.0732852811890196 3.18853338977593 0.766035382545952 0.0857724956995576 0.552593255001608 0.0633805417017136 1.5777201229619 0.032121764128489 3.46784415432734 0.0515101233042751 3.87384731988768 0.343827600712525 7.11107381066859 0.734495440355177 7.76479132446607 42.5913260069639 GTACAGGTTCGTAGGC-1 7000 7451 7248.25760553012 6764.41514469342 7249 6807 NSCLC_P14
45805 33.4262994655847 0 1.61929339152794 0.0864699285931257 1.96752690429266 6.69137277043398 30.1475838315988 0 0.0405386563538686 7.35988814410386 2.32424015135253 0 0 0.852604451203652 0.540363888108562 0.0579337504246221 0 9.49316527311262 0 0 0.787973607647911 6.14786065663145 0 0 0.674082098693054 1.15341193727467 2.83644938909017 0.201517138652552 5.94475280472742 1.89564208261174 3.62202493491418 1.7834501717581 1.78735799553985 0.107383298505346 0.175018072407609 12.0006239216759 0.672874884268713 0.397134556739856 2.24083767454115 0.0732852811890196 3.18853338977593 0.766035382545952 0.0857724956995576 0.552593255001608 0.0633805417017136 1.5777201229619 0.032121764128489 3.46784415432734 0.0515101233042751 3.87384731988768 0.343827600712525 7.11107381066859 0.734495440355177 7.76479132446607 58.0235962532641 GTACAGGTTCGTAGGC-1 7000 7451 7248.25760553012 6764.41514469342 7226 6818 NSCLC_P14
45812 33.4262994655847 0 1.61929339152794 0.0864699285931257 0 6.69137277043398 30.1475838315988 0 0 7.35988814410386 0 0 0 0 0 0.0579337504246221 0 9.49316527311262 0 0 0.787973607647911 6.14786065663145 0 0 0.674082098693054 1.15341193727467 2.83644938909017 0.201517138652552 5.94475280472742 1.89564208261174 3.62202493491418 1.7834501717581 1.78735799553985 0.107383298505346 0.175018072407609 0 0.672874884268713 0.397134556739856 2.24083767454115 0.0732852811890196 3.18853338977593 0.766035382545952 0.0857724956995576 0.552593255001608 0.0633805417017136 1.5777201229619 0.032121764128489 3.46784415432734 0.0515101233042751 3.87384731988768 0.343827600712525 7.11107381066859 0.734495440355177 7.76479132446607 54.2173843644126 GTACAGGTTCGTAGGC-1 7000 7451 7248.25760553012 6764.41514469342 7240 6818 NSCLC_P14
52441 0 0 0 0.0864699285931257 0 0 0 0 0 0 0 0 0 0 0 0.0579337504246221 0 0 0 0 0.787973607647911 0 0 0 0 0 0 0.201517138652552 0 0 0 0 0 0.107383298505346 0.175018072407609 0 0.672874884268713 0.397134556739856 2.24083767454115 0.0732852811890196 0 0.766035382545952 0.0857724956995576 0.552593255001608 0.0633805417017136 1.5777201229619 0.032121764128489 3.46784415432734 0.0515101233042751 3.87384731988768 0.343827600712525 0 0.734495440355177 7.76479132446607 55.2161133578445 GTACAGTCCGGCTAGG-1 8196 7810 7701.27713015701 7910.59219990722 7693 7856 NSCLC_P14
52513 33.4262994655847 0 0 0.0864699285931257 0 6.69137277043398 0 0 0 0 0 0 0 0 0 0.0579337504246221 0 0 0 0 0 0 0 0 0 0 0 0.201517138652552 0 0 0 0 0 0.107383298505346 0.175018072407609 0 0.672874884268713 0.397134556739856 0 0.0732852811890196 0 0.766035382545952 0.0857724956995576 0.552593255001608 0.0633805417017136 1.5777201229619 0.032121764128489 3.46784415432734 0.0515101233042751 3.87384731988768 0.343827600712525 7.11107381066859 0.734495440355177 7.76479132446607 49.1721631321551 GTACAGTCCGGCTAGG-1 8196 7810 7701.27713015701 7910.59219990722 7722 7866 NSCLC_P14
52556 33.4262994655847 0 0 0.0864699285931257 0 6.69137277043398 0 0 0 0 0 3.48767212935514 0 0 0 0.0579337504246221 0 9.49316527311262 0 0 0.787973607647911 0 0 0 0 0 0 0.201517138652552 0 0 0 0 0 0.107383298505346 0.175018072407609 0 0.672874884268713 0.397134556739856 2.24083767454115 0.0732852811890196 0 0.766035382545952 0.0857724956995576 0.552593255001608 0.0633805417017136 1.5777201229619 0.032121764128489 3.46784415432734 0.0515101233042751 3.87384731988768 0.343827600712525 0 0.734495440355177 7.76479132446607 46.1334065797609 GTACAGTCCGGCTAGG-1 8196 7810 7701.27713015701 7910.59219990722 7676 7872 NSCLC_P14
52606 0 0 1.61929339152794 0 0 6.69137277043398 0 0 0 0 0 0 0 0 0 0.0579337504246221 0 0 0 0 0 0 0 0 0 0 0 0.201517138652552 0 0 0 0 0 0 0.175018072407609 0 0 0 0 0 0 0 0 0 0 0 0 0 0.0515101233042751 0 0 7.11107381066859 0 0 34.1946399454322 GTACAGTCCGGCTAGG-1 8196 7810 7701.27713015701 7910.59219990722 7686 7880 NSCLC_P14
52627 0 0 1.61929339152794 0.0864699285931257 0 6.69137277043398 0 0 0 0 0 0 0 0 0 0.0579337504246221 0 0 0 0 0 0 0 0 0 0 0 0.201517138652552 0 0 0 0 0 0.107383298505346 0.175018072407609 0 0.672874884268713 0.397134556739856 0 0.0732852811890196 0 0.766035382545952 0.0857724956995576 0.552593255001608 0.0633805417017136 1.5777201229619 0.032121764128489 3.46784415432734 0.0515101233042751 3.87384731988768 0.343827600712525 0 0.734495440355177 7.76479132446607 38.4601082746009 GTACAGTCCGGCTAGG-1 8196 7810 7701.27713015701 7910.59219990722 7727 7882 NSCLC_P14
52728 33.4262994655847 0 0 0.0864699285931257 0 6.69137277043398 0 0 0 0 0 0 0 0 0 0.0579337504246221 0 0 0 0 0 0 0 0 0 0 0 0.201517138652552 0 0 0 0 1.78735799553985 0.107383298505346 0.175018072407609 0 0.672874884268713 0.397134556739856 2.24083767454115 0.0732852811890196 0 0.766035382545952 0.0857724956995576 0.552593255001608 0.0633805417017136 1.5777201229619 0.032121764128489 3.46784415432734 0.0515101233042751 3.87384731988768 0.343827600712525 7.11107381066859 0.734495440355177 7.76479132446607 23.2431939265995 GTACAGTCCGGCTAGG-1 8196 7810 7701.27713015701 7910.59219990722 7685 7894 NSCLC_P14
52736 0 0 0 0.0864699285931257 0 0 0 0 0 0 0 3.48767212935514 0 0 0 0.0579337504246221 0 0 0 0 0.787973607647911 0 0 0 0 0 0 0 0 0 0 0 0 0.107383298505346 0.175018072407609 0 0 0 2.24083767454115 0.0732852811890196 0 0.766035382545952 0 0 0 1.5777201229619 0 3.46784415432734 0 3.87384731988768 0 0 0.734495440355177 7.76479132446607 34.5136374349462 GTACAGTCCGGCTAGG-1 8196 7810 7701.27713015701 7910.59219990722 7670 7896 NSCLC_P14
52747 33.4262994655847 0 0 0.0864699285931257 0 6.69137277043398 0 0 0 7.35988814410386 0 0 0 0 0 0.0579337504246221 0 9.49316527311262 0 0 0 0 0 0 0 0 0 0.201517138652552 5.94475280472742 0 0 0 0 0.107383298505346 0.175018072407609 0 0.672874884268713 0.397134556739856 0 0.0732852811890196 0 0.766035382545952 0.0857724956995576 0.552593255001608 0.0633805417017136 1.5777201229619 0.032121764128489 3.46784415432734 0.0515101233042751 3.87384731988768 0.343827600712525 7.11107381066859 0.734495440355177 7.76479132446607 26.8577372853879 GTACAGTCCGGCTAGG-1 8196 7810 7701.27713015701 7910.59219990722 7725 7898 NSCLC_P14
52821 0 0 0 0.0864699285931257 0 0 0 0 0 7.35988814410386 0 0 0 0 0 0.0579337504246221 0 0 0 0 0 0 0 0 0 0 0 0.201517138652552 0 0 0 0 0 0.107383298505346 0.175018072407609 0 0.672874884268713 0.397134556739856 0 0.0732852811890196 0 0.766035382545952 0.0857724956995576 0.552593255001608 0.0633805417017136 1.5777201229619 0.032121764128489 3.46784415432734 0.0515101233042751 3.87384731988768 0.343827600712525 0 0.734495440355177 7.76479132446607 5.17336061388527 GTACAGTCCGGCTAGG-1 8196 7810 7701.27713015701 7910.59219990722 7705 7907 NSCLC_P14
52845 33.4262994655847 0 0 0.0864699285931257 0 6.69137277043398 0 0 0 0 0 0 0 0 0 0.0579337504246221 0 0 0 0 0 0 0 0 0 0 0 0.201517138652552 0 0 0 0 0 0.107383298505346 0.175018072407609 0 0.672874884268713 0.397134556739856 0 0.0732852811890196 0 0.766035382545952 0.0857724956995576 0.552593255001608 0.0633805417017136 1.5777201229619 0.032121764128489 3.46784415432734 0.0515101233042751 3.87384731988768 0.343827600712525 7.11107381066859 0.734495440355177 7.76479132446607 15.2825719939379 GTACAGTCCGGCTAGG-1 8196 7810 7701.27713015701 7910.59219990722 7686 7911 NSCLC_P14
52876 0 0 0 0.0864699285931257 0 0 0 0 0 0 0 3.48767212935514 0 0 0 0.0579337504246221 0 0 0 0 0.787973607647911 0 0 0 0 0 0 0.201517138652552 0 0 0 0 0 0.107383298505346 0.175018072407609 0 0.672874884268713 0.397134556739856 2.24083767454115 0.0732852811890196 0 0.766035382545952 0.0857724956995576 0.552593255001608 0.0633805417017136 1.5777201229619 0.032121764128489 3.46784415432734 0.0515101233042751 3.87384731988768 0.343827600712525 0 0.734495440355177 7.76479132446607 34.4461137615398 GTACAGTCCGGCTAGG-1 8196 7810 7701.27713015701 7910.59219990722 7667 7914 NSCLC_P14
52952 33.4262994655847 0 0 0.0864699285931257 0 6.69137277043398 0 0 0 0 0 3.48767212935514 0 0 0 0.0579337504246221 25.1804778506455 9.49316527311262 0 0 0.787973607647911 0 0 0 0 0 0 0.201517138652552 0 1.89564208261174 0 0 0 0.107383298505346 0.175018072407609 0 0.672874884268713 0.397134556739856 2.24083767454115 0.0732852811890196 0 0.766035382545952 0.0857724956995576 0.552593255001608 0.0633805417017136 1.5777201229619 0.032121764128489 3.46784415432734 0.0515101233042751 3.87384731988768 0.343827600712525 0 0.734495440355177 7.76479132446607 41.3164053662773 GTACAGTCCGGCTAGG-1 8196 7810 7701.27713015701 7910.59219990722 7740 7925 NSCLC_P14
53013 0 0 0 0.0864699285931257 0 0 0 0 0 0 0 0 0 0 0 0.0579337504246221 0 9.49316527311262 0 0 0 0 0 0 0 0 0 0.201517138652552 0 0 0 0 0 0.107383298505346 0.175018072407609 0 0.672874884268713 0.397134556739856 2.24083767454115 0.0732852811890196 0 0.766035382545952 0.0857724956995576 0.552593255001608 0.0633805417017136 1.5777201229619 0.032121764128489 3.46784415432734 0.0515101233042751 3.87384731988768 0.343827600712525 0 0.734495440355177 7.76479132446607 22.4194568580004 GTACAGTCCGGCTAGG-1 8196 7810 7701.27713015701 7910.59219990722 7702 7933 NSCLC_P14
53056 33.4262994655847 0 0 0.0864699285931257 0 0 0 0 0 0 2.32424015135253 0 0 0 0 0.0579337504246221 0 0 0 0 0 0 0 0 0 0 0 0.201517138652552 0 0 0 0 0 0.107383298505346 0.175018072407609 0 0.672874884268713 0 0 0.0732852811890196 0 0.766035382545952 0 0.552593255001608 0.0633805417017136 1.5777201229619 0.032121764128489 3.46784415432734 0.0515101233042751 3.87384731988768 0.343827600712525 0 0.734495440355177 7.76479132446607 40.7972400563225 GTACAGTCCGGCTAGG-1 8196 7810 7701.27713015701 7910.59219990722 7673 7940 NSCLC_P14
53104 0 0 0 0.0864699285931257 0 0 0 0 0 0 0 3.48767212935514 0 0 0 0.0579337504246221 0 0 0 0 0.787973607647911 0 0 0 0 0 0 0.201517138652552 0 0 0 0 0 0.107383298505346 0.175018072407609 0 0.672874884268713 0.397134556739856 2.24083767454115 0.0732852811890196 0 0.766035382545952 0.0857724956995576 0.552593255001608 0.0633805417017136 1.5777201229619 0.032121764128489 3.46784415432734 0.0515101233042751 3.87384731988768 0.343827600712525 0 0.734495440355177 7.76479132446607 50.3644265154322 GTACAGTCCGGCTAGG-1 8196 7810 7701.27713015701 7910.59219990722 7735 7948 NSCLC_P14
90856 0 0 0 0 0 0 0 0 0 0 0 0 0 0 0 0 0 0 0 0 0 0 0 0 0 0 0 0 0 0 0 0 0 0 0.142519042333955 0 0 0.375536178446889 0 0 0 0 0.0359651811970031 0 0 0 0 0 0 0 0.239644985746918 0 0 0 37.5561555562809 GTACCGAATGTAACGC-1 12078 9411 9600.22778358586 11594.4536999016 9603 11557 NSCLC_P14
90865 43.5765781794072 0 0 0 0 0 0 0 0 0 0 0 0 0 0 0 0 0 0 0 0 0 0 0 0 0 0 0 0 0 0 0 0 0 0.142519042333955 0 0 0.375536178446889 0 0 0 0 0.0359651811970031 0 0 0 0 0 0 0 0.239644985746918 0 0 0 41.4563784307283 GTACCGAATGTAACGC-1 12078 9411 9600.22778358586 11594.4536999016 9618 11557 NSCLC_P14
91071 0 0 0 0 0 0 0 0 0 0 0 0 0 0 0 0 0 0 0 0 0 0 0 0 0 0 0 0 0 0 0 0 0 0 0 0 0 0 0 0 0 0 0 0 0 0 0 0 0 0 0 0 0 0 54.7971919990624 GTACCGAATGTAACGC-1 12078 9411 9600.22778358586 11594.4536999016 9549 11575 NSCLC_P14
91097 43.5765781794072 0 0.138680882515523 0 0 0 0 0 0 0 0 0 2.9271177455556 0 0 0 0 0 0 0 0 0 0 0 0 0 0 0 0 0 0 0 0.596327725467898 0 0.142519042333955 0 0 0 0 0 0 0 0.0359651811970031 0 0 0.0274178941299445 0 0.668941953825368 0 0.235685593196846 0.239644985746918 0.751259997723654 0.750591228632062 0 40.7041464750729 GTACCGAATGTAACGC-1 12078 9411 9600.22778358586 11594.4536999016 9637 11577 NSCLC_P14
91129 43.5765781794072 0 0 0 0 0 0 0 0 0 0 0 0 0 0 0 0 0 0 0 0 0 0 0 0 0 0 0 0 0 0 0 0 0 0.142519042333955 0 0 0.375536178446889 0 0 0 0 0.0359651811970031 0 0 0 0 0 0 0 0.239644985746918 0 0 0 23.5243374161809 GTACCGAATGTAACGC-1 12078 9411 9600.22778358586 11594.4536999016 9616 11577 NSCLC_P14
91142 0 0 0 0 0 0 0 0 0 0 0 0 0 0 0 0 0 0 0 0 0 0 0 0 0 0 0 0 0 0 0 0 0 0 0 0 0 0 0 0 0 0 0 0 0 0 0 0 0 0 0 0 0 0 25.9822324711088 GTACCGAATGTAACGC-1 12078 9411 9600.22778358586 11594.4536999016 9578 11581 NSCLC_P14
91206 0 0 0 0 0 0 0 0 0 0 0 0 0 0 0 0 0 0 0 0 0 0 0 0 0 0 0 0 0 0 0 0 0 0 0 0 0 0 0 0 0 0 0 0 0 0 0 0 0 0 0 0 0 0 46.8248397486268 GTACCGAATGTAACGC-1 12078 9411 9600.22778358586 11594.4536999016 9554 11587 NSCLC_P14
91258 0 0 0 0 0 0 0 0 0 0 0 0 0 0 0 0 0 0 0 0 0 0 0 0 0 0 0 0 0 0 0 0 0 0 0 0 0 0 0 0 0 0 0 0 0 0 0 0 0 0 0 0 0 0 32.2605529751278 GTACCGAATGTAACGC-1 12078 9411 9600.22778358586 11594.4536999016 9568 11593 NSCLC_P14
91263 43.5765781794072 0 0 0 0 0 0 0 0 0 0 0 0 0 0 0 0 0 0 0 0 0 0 0 0 0 0 0 0 0 0 0 0 0 0.142519042333955 0 0 0.375536178446889 0 0 0 0 0.0359651811970031 0 0 0 0 0 0 0 0.239644985746918 0 0.750591228632062 0 17.7780066338087 GTACCGAATGTAACGC-1 12078 9411 9600.22778358586 11594.4536999016 9618 11594 NSCLC_P14
91341 0 0 0 0 0 0 0 0 0 0 0 0 0 0 0 0 0 0 0 0 0 0 0 0 0 0 0 0 0 0 0 0 0 0 0 0 0 0 0 0 0 0 0 0 0 0.0274178941299445 0 0 0 0 0 0 0 0 49.6611389494274 GTACCGAATGTAACGC-1 12078 9411 9600.22778358586 11594.4536999016 9551 11601 NSCLC_P14
91531 0 0 0 0 0 0 0 0 0 0 0 0 0 0 0 0 0 0 0 0 0 0 0 0 0 0 0 0 0 0 0 0 0 0 0 0 0 0 0 0 0 0 0 0 0 0 0 0 0 0 0 0 0 1.95320595677714 41.648562415485 GTACCGAATGTAACGC-1 12078 9411 9600.22778358586 11594.4536999016 9564 11615 NSCLC_P14
91791 0 0 0 0 0 0 0 0 0 0 0 0 0 0 0 0 0 0 0 0 0 0 0 0 0 0 0 0 0 0 0 0 0 0 0 0 0 0 0 0 0 0 0 0 0 0 0 0 0 0 0 0 0 0 47.2333351474468 GTACCGAATGTAACGC-1 12078 9411 9600.22778358586 11594.4536999016 9576 11635 NSCLC_P14
91952 0 0 0 0 0 0 0 0 0 0 0 0 0 0 0 0 0 0 0 0 0 0 0 0 0 0 0 0 0 0 0 0 0 0 0.142519042333955 0 0 0 0 0 0 0 0 0 0 0 0 0 0 0 0 0 0 0 59.432960655587 GTACCGAATGTAACGC-1 12078 9411 9600.22778358586 11594.4536999016 9590 11653 NSCLC_P14
32131 0 0 0 0 0 0 0 0 0 0 0 0 0 0 0 0 0 0 0 0 0 0 0 0 0 0 0 0 0 0 0 0 0 0 0 0 0 0 0 0 0 0 0 0 0 0 0 0 0 0 0 0 0 0 50.7205945457392 GTACCTGTTAATTAGT-1 5593 8128 7796.43667334648 5324.14001968325 7809 5275 NSCLC_P14
32202 0 0 0 0 0 0 0 0 0 0 0 0 0 0 0 0.192791968470271 0 0 0.00601327464631082 0 0 0.0147794089245195 0 0 0 0 0 0 0 0 0.0405019173699035 0.00589234357464334 0 0 0 0 0 0 0 0 0.019569685625414 0 0 0 0 1.33241728761362 0 0 0 0 0 0 0 0 47.536290490578 GTACCTGTTAATTAGT-1 5593 8128 7796.43667334648 5324.14001968325 7785 5278 NSCLC_P14
32247 0 0 0 0.190270023217098 0 0 0 0 0 0 0 0 0 0 0 0.192791968470271 0 0 0.00601327464631082 0 0 0.0147794089245195 0 0 0 0 0 0.31176085529548 0 0 0.0405019173699035 0.00589234357464334 0 0.185452512141699 0.236852735924861 0 0.917130049031113 0.499317842650579 0 0.136973147702146 0.019569685625414 1.17068315539276 0.148167900055514 0.867888764500161 0.079413173868501 1.33241728761362 0.0364437378821267 3.06721996022771 0.0384542268005799 3.63307061075687 0.351582824151529 0 0.539023782872635 6.73855745771904 48.1334759089084 GTACCTGTTAATTAGT-1 5593 8128 7796.43667334648 5324.14001968325 7823 5284 NSCLC_P14
32272 0 0 0 0.190270023217098 0 0 0 0 0 0 0 0 0 0 0 0.192791968470271 17.0264379871094 7.86491231118305 0.00601327464631082 0 0 0.0147794089245195 0 0.653748310856147 0 0 0 0.31176085529548 0 0 0.0405019173699035 0.00589234357464334 0 0.185452512141699 0.236852735924861 0 0.917130049031113 0 0 0.136973147702146 0.019569685625414 1.17068315539276 0.148167900055514 0.867888764500161 0.079413173868501 1.33241728761362 0 3.06721996022771 0.0384542268005799 3.63307061075687 0.351582824151529 0 0.539023782872635 0 43.6262767944733 GTACCTGTTAATTAGT-1 5593 8128 7796.43667334648 5324.14001968325 7772 5288 NSCLC_P14
32339 0 0 0.186551420310088 0.190270023217098 0 0 0 0 0 0 0 1.94832761134977 0 0 0 0.192791968470271 17.0264379871094 7.86491231118305 0.00601327464631082 0 0 0.0147794089245195 0 0.653748310856147 0 0 0 0.31176085529548 0 0 0.0405019173699035 0.00589234357464334 0 0.185452512141699 0.236852735924861 0 0.917130049031113 0 0 0.136973147702146 0.019569685625414 1.17068315539276 0.148167900055514 0.867888764500161 0.079413173868501 1.33241728761362 0.0364437378821267 3.06721996022771 0.0384542268005799 3.63307061075687 0.351582824151529 1.67322885638361 0.539023782872635 6.73855745771904 46.5207330592659 GTACCTGTTAATTAGT-1 5593 8128 7796.43667334648 5324.14001968325 7761 5294 NSCLC_P14
32349 28.4146270995597 0 0 0 0 0 0 0 0 0 0 0 0 0 0 0 0 0 0 0 0 0 0 0 0 0 0 0 0 0 0 0 0 0 0 0 0 0.499317842650579 0 0 0 0 0 0 0 0 0 0 0 0 0 0 0 0 32.596599244644 GTACCTGTTAATTAGT-1 5593 8128 7796.43667334648 5324.14001968325 7791 5292 NSCLC_P14
32373 0 0 0 0.190270023217098 0 0 0 0 0 0 0 0 0 0 0 0.192791968470271 0 0 0.00601327464631082 0 0 0.0147794089245195 0 0 0 0 0 0.31176085529548 0 0 0.0405019173699035 0.00589234357464334 0 0.185452512141699 0.236852735924861 0 0.917130049031113 0.499317842650579 0 0.136973147702146 0.019569685625414 1.17068315539276 0 0.867888764500161 0.079413173868501 1.33241728761362 0.0364437378821267 3.06721996022771 0.0384542268005799 3.63307061075687 0.351582824151529 1.67322885638361 0.539023782872635 6.73855745771904 56.9945967328272 GTACCTGTTAATTAGT-1 5593 8128 7796.43667334648 5324.14001968325 7846 5296 NSCLC_P14
32395 0 0 0 0 0 0 0 0 0 0 0 0 0 0 0 0.192791968470271 0 0 0.00601327464631082 0 0 0.0147794089245195 0 0 0 0 0 0 0 0 0 0 0 0.185452512141699 0.236852735924861 0 0.917130049031113 0 0 0 0 1.17068315539276 0 0.867888764500161 0.079413173868501 1.33241728761362 0.0364437378821267 0 0.0384542268005799 3.63307061075687 0.351582824151529 0 0 6.73855745771904 37.2680956307467 GTACCTGTTAATTAGT-1 5593 8128 7796.43667334648 5324.14001968325 7823 5298 NSCLC_P14
32426 28.4146270995597 0 0.186551420310088 0.190270023217098 0 0 0 0 0 0 0 0 0 0 0 0.192791968470271 0 0 0.00601327464631082 0 0 0.0147794089245195 0 0 0 0 0 0.31176085529548 0 0 0.0405019173699035 0.00589234357464334 0 0.185452512141699 0.236852735924861 0 0.917130049031113 0.499317842650579 0 0.136973147702146 0 1.17068315539276 0 0 0 1.33241728761362 0.0364437378821267 3.06721996022771 0.0384542268005799 3.63307061075687 0 1.67322885638361 0 6.73855745771904 23.5856833924295 GTACCTGTTAATTAGT-1 5593 8128 7796.43667334648 5324.14001968325 7801 5301 NSCLC_P14
32434 28.4146270995597 0 0.186551420310088 0.190270023217098 0 0 0 0 0 0 0 0 0 0 0 0.192791968470271 0 0 0.00601327464631082 0 0 0.0147794089245195 0 0 0 0 0 0.31176085529548 0 0 0.0405019173699035 0.00589234357464334 0 0.185452512141699 0.236852735924861 0 0.917130049031113 0.499317842650579 0 0.136973147702146 0.019569685625414 1.17068315539276 0.148167900055514 0.867888764500161 0.079413173868501 1.33241728761362 0.0364437378821267 3.06721996022771 0.0384542268005799 3.63307061075687 0.351582824151529 1.67322885638361 0.539023782872635 6.73855745771904 49.8540364022409 GTACCTGTTAATTAGT-1 5593 8128 7796.43667334648 5324.14001968325 7750 5306 NSCLC_P14
32463 0 0 0 0 0 0 0 0 0 0 0 0 0 0 0 0 0 0 0 0 0 0 0 0 0 0 0 0 0 0 0 0 0 0 0 0 0 0 0 0 0 0 0 0 0 0 0 0 0 0 0 0 0 0 25.8916575534836 GTACCTGTTAATTAGT-1 5593 8128 7796.43667334648 5324.14001968325 7779 5305 NSCLC_P14
32531 0 0 0 0 0 0 0 0 0 0 0 0 0 0 0 0 0 0 0.00601327464631082 0 0 0 0 0 0 0 0 0.31176085529548 0 0 0 0.00589234357464334 0 0 0.236852735924861 0 0 0.499317842650579 0 0 0 0 0 0 0 0 0.0364437378821267 0 0 0 0 0 0 0 28.9190422409076 GTACCTGTTAATTAGT-1 5593 8128 7796.43667334648 5324.14001968325 7769 5315 NSCLC_P14
32532 0 0 0 0 0 0 0 0 0 0 0 0 0 0 0 0 0 0 0.00601327464631082 0 0 0 0 0 0 0 0 0 0 0 0 0 0 0 0.236852735924861 0 0 0.499317842650579 0 0 0 0 0 0 0 0 0 0 0 0 0 1.67322885638361 0 0 19.7382171037299 GTACCTGTTAATTAGT-1 5593 8128 7796.43667334648 5324.14001968325 7812 5312 NSCLC_P14
32560 0 0 0 0 0 0 0 0 0 0 0 0 0 0 0 0.192791968470271 0 0 0.00601327464631082 0 0 0.0147794089245195 0 0.653748310856147 0 0 0 0.31176085529548 0 0 0.0405019173699035 0.00589234357464334 0 0.185452512141699 0.236852735924861 0 0.917130049031113 0 0 0 0.019569685625414 1.17068315539276 0 0 0.079413173868501 1.33241728761362 0.0364437378821267 0 0 0 0.351582824151529 0 0 0 29.9900581747703 GTACCTGTTAATTAGT-1 5593 8128 7796.43667334648 5324.14001968325 7825 5315 NSCLC_P14
32591 0 0 0.186551420310088 0 0 0 0 0 0 0 0 0 0 0 0 0 0 0 0.00601327464631082 0 0 0 0 0 0 0 0 0 0 0 0 0 0 0 0.236852735924861 0 0 0.499317842650579 0 0 0 0 0 0 0 0 0.0364437378821267 3.06721996022771 0 0 0 1.67322885638361 0 0 6.16580721635524 GTACCTGTTAATTAGT-1 5593 8128 7796.43667334648 5324.14001968325 7797 5318 NSCLC_P14
32649 0 0 0 0 0 0 0 0 0 0 0 0 0 0 0 0.192791968470271 0 0 0.00601327464631082 0 0 0.0147794089245195 0 0 0 0 0 0 0 0 0 0 0 0 0.236852735924861 0 0 0.499317842650579 0 0 0 0 0 0 0 0 0.0364437378821267 0 0 0 0 1.67322885638361 0 0 10.8988015007262 GTACCTGTTAATTAGT-1 5593 8128 7796.43667334648 5324.14001968325 7786 5321 NSCLC_P14
32670 0 0 0 0 0 0 0 0 0 0 0 0 0 0 0 0 0 0 0.00601327464631082 0 0 0 0 0 0 0 0 0 0 0 0 0 0 0 0.236852735924861 0 0 0 0 0 0 0 0 0 0 0 0 0 0 0 0 1.67322885638361 0 0 9.60191558113303 GTACCTGTTAATTAGT-1 5593 8128 7796.43667334648 5324.14001968325 7806 5325 NSCLC_P14
32676 0 0 0.186551420310088 0 0 0 0 0 0 0 0 0 0 0 0 0.192791968470271 0 0 0.00601327464631082 0 0 0.0147794089245195 0 0 0 0 0 0.31176085529548 0 0 0.0405019173699035 0.00589234357464334 0 0.185452512141699 0.236852735924861 0 0 0 0 0.136973147702146 0.019569685625414 0 0 0 0 1.33241728761362 0 0 0 0 0 1.67322885638361 0 0 49.5871366345331 GTACCTGTTAATTAGT-1 5593 8128 7796.43667334648 5324.14001968325 7747 5328 NSCLC_P14
32689 0 0 0.186551420310088 0.190270023217098 0 0 0 0 0 0 0 0 0 0 0 0.192791968470271 0 7.86491231118305 0.00601327464631082 0 0 0.0147794089245195 0 0.653748310856147 0 0 0 0.31176085529548 0 0 0.0405019173699035 0.00589234357464334 0 0.185452512141699 0.236852735924861 0 0.917130049031113 0.499317842650579 0 0.136973147702146 0.019569685625414 1.17068315539276 0.148167900055514 0.867888764500161 0.079413173868501 1.33241728761362 0.0364437378821267 3.06721996022771 0.0384542268005799 3.63307061075687 0.351582824151529 1.67322885638361 0.539023782872635 6.73855745771904 36.6106047853762 GTACCTGTTAATTAGT-1 5593 8128 7796.43667334648 5324.14001968325 7833 5326 NSCLC_P14
32756 0 0 0 0.190270023217098 0 0 0 0 0 0 0 0 0 0 0 0.192791968470271 0 0 0.00601327464631082 0 0 0.0147794089245195 0 0 0 0 0 0.31176085529548 0 0 0.0405019173699035 0.00589234357464334 0 0.185452512141699 0 0 0.917130049031113 0 0 0.136973147702146 0.019569685625414 1.17068315539276 0 0.867888764500161 0.079413173868501 1.33241728761362 0.0364437378821267 0 0.0384542268005799 0 0.351582824151529 0 0.539023782872635 0 57.4162793461924 GTACCTGTTAATTAGT-1 5593 8128 7796.43667334648 5324.14001968325 7853 5334 NSCLC_P14
32805 0 0 0 0 0 0 0 0 0 0 0 0 0 0 0 0.192791968470271 0 0 0.00601327464631082 0 0 0.0147794089245195 0 0.653748310856147 0 0 0 0 0 0 0 0 0 0 0 0 0 0 0 0 0 0 0 0 0 1.33241728761362 0 3.06721996022771 0 0 0 0 0 0 12.8723125609111 GTACCTGTTAATTAGT-1 5593 8128 7796.43667334648 5324.14001968325 7797 5337 NSCLC_P14
32821 28.4146270995597 0 0 0 0 0 0 0 0 0 0 0 0 0 0 0 0 0 0.00601327464631082 0 0 0 0 0 0 0 0 0 0 0 0 0.00589234357464334 0 0 0.236852735924861 0 0 0.499317842650579 0 0 0 0 0 0 0 0 0 0 0 0 0 0 0 0 23.1429641565373 GTACCTGTTAATTAGT-1 5593 8128 7796.43667334648 5324.14001968325 7776 5335 NSCLC_P14
32822 0 0 0 0 0 0 0 0 0 0 0 0 0 0 0 0.192791968470271 0 0 0.00601327464631082 0 0 0 0 0 0 0 0 0 0 0 0 0 0 0 0 0 0 0 0 0 0 0 0 0 0 0 0 0 0 0 0 0 0 0 21.1926774205646 GTACCTGTTAATTAGT-1 5593 8128 7796.43667334648 5324.14001968325 7814 5336 NSCLC_P14
32872 0 0 0 0 0 0 0 0 0 0 0 0 0 0 0 0.192791968470271 0 0 0.00601327464631082 0 0 0.0147794089245195 0 0 0 0 0 0 0 0 0.0405019173699035 0.00589234357464334 0 0.185452512141699 0 0 0 0 0 0.136973147702146 0.019569685625414 0 0 0 0 1.33241728761362 0 0 0 0 0 1.67322885638361 0 0 39.3741337289653 GTACCTGTTAATTAGT-1 5593 8128 7796.43667334648 5324.14001968325 7831 5343 NSCLC_P14
32900 0 0 0 0 0 0 0 0 0 0 0 0 0 0 0 0.192791968470271 0 0 0 0 0 0.0147794089245195 0 0 0 0 0 0 0 0 0.0405019173699035 0.00589234357464334 0 0.185452512141699 0 0 0.917130049031113 0 0 0 0 0 0 0 0 1.33241728761362 0 0 0 0 0 0 0 6.73855745771904 53.256506035466 GTACCTGTTAATTAGT-1 5593 8128 7796.43667334648 5324.14001968325 7845 5346 NSCLC_P14
32914 0 0 0.186551420310088 0.190270023217098 0 0 0 0 0 0 0 0 0 0 0 0.192791968470271 0 0 0.00601327464631082 0 0 0.0147794089245195 0 0.653748310856147 0 0 0 0.31176085529548 0 0 0.0405019173699035 0.00589234357464334 0 0.185452512141699 0.236852735924861 0 0.917130049031113 0 0 0.136973147702146 0.019569685625414 0 0.148167900055514 0 0.079413173868501 1.33241728761362 0 0 0 0 0.351582824151529 1.67322885638361 0.539023782872635 0 41.3335598667005 GTACCTGTTAATTAGT-1 5593 8128 7796.43667334648 5324.14001968325 7762 5347 NSCLC_P14
32989 28.4146270995597 0 0.186551420310088 0.190270023217098 0 0 0 0 0 0 0 0 0 0 0 0.192791968470271 0 0 0.00601327464631082 0 0 0.0147794089245195 0 0 0 0 0 0.31176085529548 0 0 0.0405019173699035 0.00589234357464334 1.64236936279692 0.185452512141699 0.236852735924861 0 0.917130049031113 0 0 0.136973147702146 0.019569685625414 1.17068315539276 0.148167900055514 0.867888764500161 0.079413173868501 1.33241728761362 0.0364437378821267 3.06721996022771 0.0384542268005799 3.63307061075687 0.351582824151529 1.67322885638361 0.539023782872635 6.73855745771904 34.1237288168731 GTACCTGTTAATTAGT-1 5593 8128 7796.43667334648 5324.14001968325 7811 5355 NSCLC_P14
33022 0 0 0.186551420310088 0.190270023217098 0 0 0 0 0 0 0 1.94832761134977 0 0 0 0.192791968470271 0 7.86491231118305 0.00601327464631082 0 0 0.0147794089245195 0 0.653748310856147 0 0 0 0.31176085529548 0 0 0.0405019173699035 0.00589234357464334 0 0.185452512141699 0.236852735924861 0 0.917130049031113 0 0 0.136973147702146 0.019569685625414 1.17068315539276 0.148167900055514 0.867888764500161 0.079413173868501 1.33241728761362 0 3.06721996022771 0.0384542268005799 3.63307061075687 0.351582824151529 1.67322885638361 0.539023782872635 6.73855745771904 53.8683853219325 GTACCTGTTAATTAGT-1 5593 8128 7796.43667334648 5324.14001968325 7753 5356 NSCLC_P14
33032 0 0 0.186551420310088 0.190270023217098 0 0 0 0 0 0 0 0 0 0 0 0.192791968470271 0 7.86491231118305 0.00601327464631082 0 0 0.0147794089245195 0 0.653748310856147 0 0 0 0.31176085529548 0 0 0.0405019173699035 0.00589234357464334 0 0.185452512141699 0.236852735924861 0 0.917130049031113 0 0 0.136973147702146 0.019569685625414 1.17068315539276 0.148167900055514 0.867888764500161 0.079413173868501 1.33241728761362 0.0364437378821267 3.06721996022771 0.0384542268005799 3.63307061075687 0.351582824151529 1.67322885638361 0.539023782872635 6.73855745771904 38.3090367862766 GTACCTGTTAATTAGT-1 5593 8128 7796.43667334648 5324.14001968325 7786 5361 NSCLC_P14
33033 0 0 0 0 0 0 0 0 0 0 0 0 0 0 0 0.192791968470271 0 0 0 0 0 0.0147794089245195 0 0 0 0 0 0 0 0 0 0 0 0 0 0 0 0 0 0 0 0 0 0 0 1.33241728761362 0 0 0 0 0 0 0 0 44.9498448259138 GTACCTGTTAATTAGT-1 5593 8128 7796.43667334648 5324.14001968325 7826 5358 NSCLC_P14
33122 0 0 0 0.190270023217098 0 0 0 0 0 0 0 0 0 0 0 0.192791968470271 0 7.86491231118305 0.00601327464631082 0 0 0 0 0.653748310856147 0 0 0 0 0 0 0 0.00589234357464334 0 0.185452512141699 0 0 0 0 0 0 0.019569685625414 1.17068315539276 0 0 0.079413173868501 1.33241728761362 0 3.06721996022771 0 3.63307061075687 0 0 0.539023782872635 6.73855745771904 58.3134187530312 GTACCTGTTAATTAGT-1 5593 8128 7796.43667334648 5324.14001968325 7839 5364 NSCLC_P14
33195 0 0 0 0 0 0 0 0 0 0 0 0 0 0 0 0 0 0 0 0 0 0 0 0 0 0 0 0 0 0 0 0 0 0 0 0 0 0 0 0 0 0 0 0 0 0 0 0 0 0 0 0 0 0 54.7277018233035 GTACCTGTTAATTAGT-1 5593 8128 7796.43667334648 5324.14001968325 7819 5374 NSCLC_P14
33247 0 0 0 0.190270023217098 0 0 0 0 0 0 0 0 0 0 0 0.192791968470271 0 0 0.00601327464631082 0 0 0.0147794089245195 0 0.653748310856147 0 0 0 0.31176085529548 0 0 0.0405019173699035 0.00589234357464334 0 0.185452512141699 0 0 0.917130049031113 0 0 0.136973147702146 0.019569685625414 1.17068315539276 0 0.867888764500161 0.079413173868501 1.33241728761362 0.0364437378821267 3.06721996022771 0.0384542268005799 3.63307061075687 0.351582824151529 0 0 6.73855745771904 55.1413460463933 GTACCTGTTAATTAGT-1 5593 8128 7796.43667334648 5324.14001968325 7802 5379 NSCLC_P14
65031 33.4262994655847 0 0 0.0864699285931257 0 6.69137277043398 0 0 0 0 0 0 0 0 0 0.0579337504246221 0 0 0 0 0 0 0 0 0 0 0 0.201517138652552 0 0 0 0 0 0.107383298505346 0 0 0.672874884268713 0 0 0.0732852811890196 0 0.766035382545952 0.0857724956995576 0.552593255001608 0.0633805417017136 1.5777201229619 0.032121764128489 3.46784415432734 0.0515101233042751 0 0 7.11107381066859 0.734495440355177 7.76479132446607 39.0823971780482 GTACGCAATGTTGCCT-1 9686 8693 8694.18873433208 9302.09958947401 8677 9267 NSCLC_P14
65107 33.4262994655847 0 0 0.0864699285931257 0 0 0 0 0 0 0 0 0 0 0 0.0579337504246221 0 0 0 0 0 0 0 0 0 0 0 0.201517138652552 0 0 0 0 0 0 0 0 0.672874884268713 0 0 0.0732852811890196 0 0 0 0 0 0 0 3.46784415432734 0.0515101233042751 0 0 0 0 0 59.4238450259459 GTACGCAATGTTGCCT-1 9686 8693 8694.18873433208 9302.09958947401 8746 9273 NSCLC_P14
65611 33.4262994655847 0 0 0.0864699285931257 0 6.69137277043398 0 0 0 0 0 0 0 0 0 0.0579337504246221 0 0 0 0 0 0 0 0 0 0 0 0.201517138652552 0 0 0 0 0 0 0.175018072407609 0 0.672874884268713 0.397134556739856 0 0.0732852811890196 0 0 0.0857724956995576 0 0 0 0.032121764128489 0 0.0515101233042751 0 0 0 0 0 22.943494580522 GTACGCAATGTTGCCT-1 9686 8693 8694.18873433208 9302.09958947401 8674 9313 NSCLC_P14
65788 0 0 0 0 0 0 0 0 0 0 0 0 0 0 0 0 0 0 0 0 0 0 0 0 0 0 0 0 0 0 0 0 0 0 0.175018072407609 0 0 0 0 0 0 0 0.0857724956995576 0 0 0 0 0 0 0 0 0 0 0 25.9815305669362 GTACGCAATGTTGCCT-1 9686 8693 8694.18873433208 9302.09958947401 8684 9326 NSCLC_P14
65968 33.4262994655847 0 0 0.0864699285931257 0 0 0 0 0 0 0 0 4.35004211079251 0 0 0.0579337504246221 0 0 0 0 0 0 0 0 0 0 0 0.201517138652552 0 0 0 0 0 0.107383298505346 0 0 0.672874884268713 0.397134556739856 0 0.0732852811890196 0 0.766035382545952 0.0857724956995576 0.552593255001608 0.0633805417017136 1.5777201229619 0.032121764128489 0 0.0515101233042751 0 0.343827600712525 0 0.734495440355177 0 39.9415002655443 GTACGCAATGTTGCCT-1 9686 8693 8694.18873433208 9302.09958947401 8696 9342 NSCLC_P14
65995 0 0 0 0 0 0 0 0 0 0 0 0 0 0 0 0 0 0 0 0 0 0 0 0 0 0 0 0 0 0 0 0 0 0 0 0 0 0 0 0.0732852811890196 0 0 0 0 0 0 0 0 0 0 0 0 0 0 45.6117153275993 GTACGCAATGTTGCCT-1 9686 8693 8694.18873433208 9302.09958947401 8674 9343 NSCLC_P14
78850 0 0 0 0 0 0 0 0 0 0 0 0 0 0 0 0 0 0 0 0 0 0 0 0 0 0 0 0 0 0 0 0 0 0 0 0 0 0 0 0 0 0 0 0 0 0.0536471714465078 0 0.501077228383253 0 0.369643964757526 0.214497541278579 0.65714903676231 0 1.66748644813429 48.354727553382 GTACGCTCTTGGCACG-1 10705 6974 7088.84308978544 10447.8988333739 7051 10478 NSCLC_P14
78993 0 0 0 0 0 0 0 0 0 0 0 0 0 0 0 0 0 0 0 0 0 0 0 0 0 0 0 0 0 0 0 0 0 0 0 0 0 0 0 0 0 0 0 0 0 0.0536471714465078 0 0.501077228383253 0 0.369643964757526 0.214497541278579 0.65714903676231 0 1.66748644813429 48.3200903963028 GTACGCTCTTGGCACG-1 10705 6974 7088.84308978544 10447.8988333739 7067 10491 NSCLC_P14
79124 0 0 0.115596352825936 0 0 0 0 0 0 0 0 0 0 0 0 0 0 0 0 0 0 0 0 0 0 0 0 0 0 0 0 0 0 0 0 0 0 0 0 0 0 0 0 0 0 0.0536471714465078 0 0.501077228383253 0 0.369643964757526 0 0.65714903676231 0 1.66748644813429 54.8706226954316 GTACGCTCTTGGCACG-1 10705 6974 7088.84308978544 10447.8988333739 7098 10502 NSCLC_P14
100163 0 0.217455660249715 1.67574769651149 0 0 0 0 0 0 0 0 0 0 0.389344307470143 0.081669404568612 0 0 0 0 0.294289654921368 0 0 0 0.0260896362333583 0 0 0 0 0 0 0 0.402896582550847 0 0 0 0 0 0 0 0 1.93048251881516 0 0 0 0 0 2.09878338919567 0 8.91870819323461 0 0 0 0 0 50.3740430105022 GTACTTAACCTGTCCA-1 12727 4921 5238.86705070463 12607.9972377813 5257 12561 NSCLC_P14
100240 0 0.217455660249715 1.67574769651149 0 0 7.83982611765692 0 0 0 3.0519034042842 0 0 0 0.389344307470143 0 0 0 0 0 0 0 0 0 0 0 0 2.30431486971807 0 0 0 0 0 0 0 3.30856259224662 0 0 0 0 0 0 0 0 0 0 0 0 0 8.91870819323461 0 0 10.4695150590516 0 0 52.4180458126907 GTACTTAACCTGTCCA-1 12727 4921 5238.86705070463 12607.9972377813 5276 12571 NSCLC_P14
100313 0 0.217455660249715 1.67574769651149 0 0 7.83982611765692 0 0 0 0 0 0 0 0.389344307470143 0.081669404568612 0 0 0 0 0 0 0 0 0.0260896362333583 0 0 2.30431486971807 0 0 0 0 0 0 0 0 0 0 0 0 0 0 0 0 0 0 0 0 0 8.91870819323461 0 0 0 7.15287372453459 0 51.1089765178092 GTACTTAACCTGTCCA-1 12727 4921 5238.86705070463 12607.9972377813 5285 12586 NSCLC_P14
100386 0 0 1.67574769651149 0 0 0 0 0 0 0 0 0 0 0.389344307470143 0 0 0 0 0 0 0 0 0 0 0 0 0 0 0 0 0 0 0 0 0 0 0 0 0 0 0 0 0 0 0 0 0 0 8.91870819323461 0 0 0 0 0 21.6631359563023 GTACTTAACCTGTCCA-1 12727 4921 5238.86705070463 12607.9972377813 5259 12600 NSCLC_P14
100387 0 0.217455660249715 1.67574769651149 0 0 7.83982611765692 0 0 0 0 4.55610272343702 0 0 0.389344307470143 0.081669404568612 0 0 0 0 0.294289654921368 0 0 2.69307983332572 0.0260896362333583 0 0 0 0 0 0 5.44587398856988 0.402896582550847 0 0 0 0 0 0 0 0 1.93048251881516 10.9826144864508 0 0 2.98094915083367 0 2.09878338919567 0 8.91870819323461 0 0 10.4695150590516 7.15287372453459 0 54.583308217658 GTACTTAACCTGTCCA-1 12727 4921 5238.86705070463 12607.9972377813 5293 12601 NSCLC_P14
100427 0 0.217455660249715 1.67574769651149 0 6.42965646389964 7.83982611765692 0 0 0 0 0 0 0 0.389344307470143 0.081669404568612 0 0 7.58571158191824 0 0 0 0 0 0 0 0 2.30431486971807 0 0 0 0 0 0 0 0 0 0 0 0 0 1.93048251881516 0 0 0 0 0 0 0 8.91870819323461 0 0 10.4695150590516 7.15287372453459 0 38.1329493954146 GTACTTAACCTGTCCA-1 12727 4921 5238.86705070463 12607.9972377813 5277 12608 NSCLC_P14
100481 0 0.217455660249715 1.67574769651149 0 0 7.83982611765692 0 0 0 0 0 0 0 0.389344307470143 0.081669404568612 38.3781550997851 0 7.58571158191824 0 0 0 0 0 0 0.219618311109119 0 2.30431486971807 0 9.35227629311004 0 0 0.402896582550847 0 0 0 0 0 0 0 0 1.93048251881516 0 0 0 0 18.9844610752196 0 15.8367528863664 8.91870819323461 0 0 0 7.15287372453459 17.3053918855457 48.2112679820995 GTACTTAACCTGTCCA-1 12727 4921 5238.86705070463 12607.9972377813 5285 12622 NSCLC_P14
100540 0 0.217455660249715 1.67574769651149 0 0 7.83982611765692 0 0 0 3.0519034042842 0 0 0 0 0 0 0 7.58571158191824 0 0.294289654921368 0 0 0 0.0260896362333583 0 0 0 0 9.35227629311004 0 0 0.402896582550847 0 0 0 0 0 0 0 0 1.93048251881516 0 0 0 0 18.9844610752196 0 0 8.91870819323461 0 0 10.4695150590516 7.15287372453459 0 40.335088926369 GTACTTAACCTGTCCA-1 12727 4921 5238.86705070463 12607.9972377813 5272 12631 NSCLC_P14
100614 0 0 1.67574769651149 0 0 0 0 0 0 0 0 0 0 0 0 0 0 7.58571158191824 0 0.294289654921368 0 0 0 0.0260896362333583 0 0 0 0 0 0 0 0.402896582550847 0 6.41250299395091 0 0 26.0699675003039 3.2566618858905 0 0 0 0 0 0 0 0 0 0 0 0 0 0 7.15287372453459 0 59.0016359802587 GTACTTAACCTGTCCA-1 12727 4921 5238.86705070463 12607.9972377813 5284 12646 NSCLC_P14
66097 93.5685561106406 0.0106195817647957 0 23.8419001136456 0.285968866256651 16.9430830127828 15.9264533417259 0 0.0608507566674766 6.83730394642975 0 0.561380809311672 0.677250856315611 0.45100789289978 0.0930876503276339 42.8982781424396 0 0 0 0.0146849772276757 0 10.4718404854349 0 0.0434488695518765 0.482385082013183 1.92104909869301 2.54473475047021 0 6.43320515439356 3.50997610434067 5.07660377397766 0.432818897092396 2.46613593357975 0 5.85414926219278 9.36149997132066 25.2834356132855 0 0 24.7551283761618 2.35293135841903 10.3604899194617 0 8.33042887920382 0 0 2.42047028695197 20.3786721384577 12.1324294919671 26.7668300044655 0 12.9868758116247 0 0 46.3102841489109 GTACTTCTTGGTTAAC-1 9520 5577 5615.94111629721 9399.30072049189 5615 9353 NSCLC_P14
66110 0 0 0 0 0 0 15.9264533417259 0 0 0 0 0.561380809311672 0 0 0 0 0 0 0 0 2.71450740558926 0 0 0 0 0 0 0 0 0 0 0 0 0 0 0 0 0 0 0 0 0 0 0 0 0 0 0 0 0 0 12.9868758116247 0 0 51.5662959754373 GTACTTCTTGGTTAAC-1 9520 5577 5615.94111629721 9399.30072049189 5634 9351 NSCLC_P14
66127 0 0 0 0 0.285968866256651 16.9430830127828 15.9264533417259 0 0 0 0 0.561380809311672 0 0 0 0 0 0 0 0 2.71450740558926 0 0 0 0 0 0 0 0 0 0 0 0 0 5.85414926219278 0 0 0 0 0 0 0 0 0 0 0 0 0 0 0 0 12.9868758116247 0 0 56.0807013932488 GTACTTCTTGGTTAAC-1 9520 5577 5615.94111629721 9399.30072049189 5649 9354 NSCLC_P14
66248 0 0 0 0 0 0 15.9264533417259 0 0 0 0 0 0 0 0.0930876503276339 0 0 0 2.38082839982285 0 2.71450740558926 0 0 0.0434488695518765 0 0 0 23.4869682676864 0 0 0 0 0 0 0 0 0 0 5.13472689881033 0 0 0 0 0 0 0 0 0 0 0 0 12.9868758116247 0 0 53.5536667422042 GTACTTCTTGGTTAAC-1 9520 5577 5615.94111629721 9399.30072049189 5574 9366 NSCLC_P14
66249 93.5685561106406 0 0 23.8419001136456 0.285968866256651 16.9430830127828 15.9264533417259 0 0 6.83730394642975 4.6715790943539 0 0 0 0.0930876503276339 42.8982781424396 0 0 0 0.0146849772276757 0 10.4718404854349 0 0 0 0 2.54473475047021 23.4869682676864 6.43320515439356 3.50997610434067 5.07660377397766 0.432818897092396 2.46613593357975 0 5.85414926219278 9.36149997132066 25.2834356132855 0 0 24.7551283761618 0 10.3604899194617 0 8.33042887920382 2.89761706489327 0 2.42047028695197 20.3786721384577 12.1324294919671 26.7668300044655 0 12.9868758116247 0 0 41.3309997929086 GTACTTCTTGGTTAAC-1 9520 5577 5615.94111629721 9399.30072049189 5639 9365 NSCLC_P14
66286 0 0 0 0 0.285968866256651 0 15.9264533417259 0 0 6.83730394642975 0 0.561380809311672 0 0 0.0930876503276339 0 0 0 0 0 2.71450740558926 0 0 0 0 0 0 0 0 0 0 0 0 0 5.85414926219278 0 0 0 0 0 0 0 0 0 0 0 2.42047028695197 0 0 0 0 0 0 0 59.3729169512707 GTACTTCTTGGTTAAC-1 9520 5577 5615.94111629721 9399.30072049189 5667 9369 NSCLC_P14
66297 0 0 0 0 0.285968866256651 0 15.9264533417259 0 0 0 0 0 0 0 0.0930876503276339 0 0 0 0 0.0146849772276757 0 0 0 0.0434488695518765 0 0 0 0 0 0 0 0 2.46613593357975 0 5.85414926219278 0 0 0 0 24.7551283761618 0 0 0 0 2.89761706489327 0 0 20.3786721384577 0 0 0 12.9868758116247 0 0 33.356429817128 GTACTTCTTGGTTAAC-1 9520 5577 5615.94111629721 9399.30072049189 5600 9370 NSCLC_P14
66331 0 0 0 0 0 0 15.9264533417259 0 0 0 0 0 0 0 0 0 0 0 2.38082839982285 0 0 0 0 0 0 0 0 23.4869682676864 0 0 0 0 0 0 0 0 0 0 0 0 0 0 0 0 0 0 0 0 0 0 0 12.9868758116247 0 0 55.9842973915028 GTACTTCTTGGTTAAC-1 9520 5577 5615.94111629721 9399.30072049189 5566 9374 NSCLC_P14
66369 93.5685561106406 0 0 0 0.285968866256651 16.9430830127828 15.9264533417259 0 0 6.83730394642975 0 0.561380809311672 0 0 0.0930876503276339 0 0 0 0 0.0146849772276757 0 0 0 0 0 0 2.54473475047021 23.4869682676864 0 3.50997610434067 0 0 2.46613593357975 0 5.85414926219278 9.36149997132066 0 0 0 24.7551283761618 0 0 0 0 0 0 2.42047028695197 20.3786721384577 0 0 0 12.9868758116247 0 0 44.9091685071474 GTACTTCTTGGTTAAC-1 9520 5577 5615.94111629721 9399.30072049189 5656 9379 NSCLC_P14
66413 0 0 0 0 0.285968866256651 16.9430830127828 15.9264533417259 0 0 6.83730394642975 0 0 0 0 0 0 0 0 0 0 2.71450740558926 0 0 0.0434488695518765 0 0 0 0 0 0 0 0 0 0 5.85414926219278 0 0 0 5.13472689881033 0 0 0 0 0 0 0 0 0 0 0 0 12.9868758116247 0 0 28.662008316505 GTACTTCTTGGTTAAC-1 9520 5577 5615.94111629721 9399.30072049189 5638 9381 NSCLC_P14
66449 0 0 0 0 0 16.9430830127828 15.9264533417259 0 0 0 0 0 0 0 0 0 5.7826590541377 0 0 0 2.71450740558926 0 0 0.0434488695518765 0 0 0 0 0 0 0 0 0 0 5.85414926219278 0 0 0 5.13472689881033 0 0 0 0 0 0 0 0 0 0 0 0 12.9868758116247 0 0 27.8870517649985 GTACTTCTTGGTTAAC-1 9520 5577 5615.94111629721 9399.30072049189 5592 9385 NSCLC_P14
66572 0 0 0 0 0 16.9430830127828 0 0 0 0 0 0.561380809311672 0 0 0 0 0 0 0 0 2.71450740558926 0 0 0.0434488695518765 0 0 0 0 0 0 0 0 0 0 0 0 0 0 0 0 0 0 0 0 0 0 0 0 0 0 0 12.9868758116247 0 0 34.3525401278265 GTACTTCTTGGTTAAC-1 9520 5577 5615.94111629721 9399.30072049189 5582 9394 NSCLC_P14
66573 0 0 0 0 0 0 0 0 0 0 0 0 0 0 0.0930876503276339 0 0 0 0 0.0146849772276757 2.71450740558926 0 0 0.0434488695518765 0 0 2.54473475047021 0 0 0 0 0 2.46613593357975 0 0 9.36149997132066 0 0 5.13472689881033 0 0 0 0 0 0 0 0 0 0 0 0 12.9868758116247 0 0 17.5926606837803 GTACTTCTTGGTTAAC-1 9520 5577 5615.94111629721 9399.30072049189 5633 9395 NSCLC_P14
66652 0 0 0 0 0 0 0 0 0 0 0 0 0 0 0.0930876503276339 0 0 0 0 0.0146849772276757 2.71450740558926 0 0 0.0434488695518765 0 0 0 0 0 0 0 0 0 0 0 9.36149997132066 0 0 5.13472689881033 0 0 0 0 0 0 0 0 20.3786721384577 0 0 0 0 0 0 45.9421005119282 GTACTTCTTGGTTAAC-1 9520 5577 5615.94111629721 9399.30072049189 5570 9399 NSCLC_P14
66725 0 0 0 0 0 0 0 0 0 0 0 0.561380809311672 0 0 0.0930876503276339 0 0 0 0 0.0146849772276757 0 0 0 0 0 0 0 0 0 0 0 0 0 0 0 0 0 0 0 0 0 0 0 0 0 0 0 0 0 0 0 0 0 0 47.4027459359075 GTACTTCTTGGTTAAC-1 9520 5577 5615.94111629721 9399.30072049189 5663 9405 NSCLC_P14
66801 0 0 0 0 0 0 0 0 0 0 0 0.561380809311672 0 0 0 0 0 0 0 0 2.71450740558926 0 0 0.0434488695518765 0 0 0 0 0 0 0 0 0 0 0 0 0 0 5.13472689881033 0 0 0 0 0 0 0 0 0 0 0 0 0 0 0 29.3717021697546 GTACTTCTTGGTTAAC-1 9520 5577 5615.94111629721 9399.30072049189 5589 9411 NSCLC_P14
66871 0 0 0 0 0 16.9430830127828 0 0 0 0 0 0.561380809311672 0 0 0 0 0 0 0 0 2.71450740558926 0 0 0 0 0 0 0 0 0 0 0 0 0 0 0 0 0 0 0 0 0 1.71216498075051 0 0 0 0 0 0 0 0 0 0 0 20.3619414756441 GTACTTCTTGGTTAAC-1 9520 5577 5615.94111629721 9399.30072049189 5624 9418 NSCLC_P14
66872 0 0 0 0 0.285968866256651 0 0 0 0 0 0 0 0 0 0 0 0 0 0 0 2.71450740558926 0 0 0.0434488695518765 0 0 0 0 0 0 0 0 0 0 0 0 0 0 5.13472689881033 0 0 0 0 0 0 0 0 0 0 0 0 0 0 0 40.2142628879902 GTACTTCTTGGTTAAC-1 9520 5577 5615.94111629721 9399.30072049189 5651 9419 NSCLC_P14
66947 0 0 0 0 0 0 0 0 0 0 0 0.561380809311672 0 0.45100789289978 0.0930876503276339 0 0 14.7779976325762 0 0.0146849772276757 2.71450740558926 0 0 0.0434488695518765 0 0 0 0 0 0 0 0 0 0 0 0 0 0 5.13472689881033 0 0 0 0 0 0 0 0 0 0 0 0 0 0 0 26.8982210430702 GTACTTCTTGGTTAAC-1 9520 5577 5615.94111629721 9399.30072049189 5608 9425 NSCLC_P14
66957 93.5685561106406 0 0 0 0 0 15.9264533417259 0 0 0 0 0 0 0 0.0930876503276339 42.8982781424396 0 0 0 0.0146849772276757 2.71450740558926 0 0 0 0 0 2.54473475047021 0 6.43320515439356 3.50997610434067 0 0 2.46613593357975 0 0 9.36149997132066 25.2834356132855 0 0 24.7551283761618 0 0 0 0 0 0 0 0 0 0 0 12.9868758116247 0 0 55.7501963285278 GTACTTCTTGGTTAAC-1 9520 5577 5615.94111629721 9399.30072049189 5567 9426 NSCLC_P14
66984 0 0 0 0 0 0 0 0 0 0 0 0 0 0.45100789289978 0 0 0 0 0 0 2.71450740558926 0 0 0.0434488695518765 0 0 0 0 0 0 0 0 0 0 0 0 0 0 5.13472689881033 0 0 0 0 0 0 0 0 0 0 0 0 0 0 0 41.4684870212264 GTACTTCTTGGTTAAC-1 9520 5577 5615.94111629721 9399.30072049189 5587 9429 NSCLC_P14
67041 0 0.0106195817647957 3.16275787496642 0 0 0 0 0 0 0 0 0.561380809311672 0 0 0 0 0 0 0 0.0146849772276757 2.71450740558926 0 0 0.0434488695518765 0 0 0 0 0 0 0 0 0 0 0 0 0 0 0 0 0 0 0 0 0 0 0 0 0 0 0 0 0 0 40.5964624736432 GTACTTCTTGGTTAAC-1 9520 5577 5615.94111629721 9399.30072049189 5640 9432 NSCLC_P14
67098 0 0 0 0 0 0 0 0 0 0 0 0 0 0 0 0 0 0 0 0 0 0 0 0 0 0 0 0 0 0 0 0 0 0 0 0 0 0 0 0 0 0 0 0 0 0 0 0 0 0 0 0 0 0 58.4805289161594 GTACTTCTTGGTTAAC-1 9520 5577 5615.94111629721 9399.30072049189 5573 9439 NSCLC_P14
67121 0 0.0106195817647957 3.16275787496642 0 0.285968866256651 0 15.9264533417259 0 0 0 0 0 0.677250856315611 0.45100789289978 0.0930876503276339 42.8982781424396 0 0 0 0.0146849772276757 2.71450740558926 0 0 0.0434488695518765 0 0 0 0 6.43320515439356 0 0 0 2.46613593357975 6.42236798438772 0 0 0 0 5.13472689881033 24.7551283761618 0 0 0 0 0 0 0 0 0 0 0 12.9868758116247 0 0 41.3068903647912 GTACTTCTTGGTTAAC-1 9520 5577 5615.94111629721 9399.30072049189 5623 9440 NSCLC_P14
67229 0 0 0 0 0 0 0 0 0 0 0 0.561380809311672 0 0 0 0 0 0 0 0.0146849772276757 2.71450740558926 0 0 0.0434488695518765 0 0 0 0 0 0 0 0 0 6.42236798438772 0 0 0 0 5.13472689881033 0 0 0 0 0 0 0 0 0 0 0 0 0 0 0 53.4548254513775 GTACTTCTTGGTTAAC-1 9520 5577 5615.94111629721 9399.30072049189 5599 9450 NSCLC_P14
67275 0 0 3.16275787496642 0 0 0 0 0 0 0 0 0.561380809311672 0 0 0 0 0 0 0 0.0146849772276757 0 0 0 0.0434488695518765 0 0 0 0 0 0 0 0 0 0 0 0 0 0 0 0 0 0 0 0 0 0 0 0 0 0 0 0 0 0 57.007884757165 GTACTTCTTGGTTAAC-1 9520 5577 5615.94111629721 9399.30072049189 5632 9454 NSCLC_P14
92561 43.5765781794072 0 0.138680882515523 0 0 0 0 0 0 0 0 0 0 0 0 6.35391498743025 0 0 0 0 0 0 0 0 0 0 0 0 0 0 0 0 0.596327725467898 0 0.142519042333955 0 0 0.375536178446889 0 0 0 0 0.0359651811970031 0 0 0.0274178941299445 0 0.668941953825368 0 0.235685593196846 0.239644985746918 0.751259997723654 0.750591228632062 1.95320595677714 51.1519726034483 GTACTTGTGCGTGCAT-1 12274 9759 9958.84459463532 11758.1187027599 9957 11707 NSCLC_P14
73387 45.0521038595254 0 0.115596352825936 0 0 0 0 0 0 0 0 0 0 0 0 13.536767965034 0 5.86930128494168 0 0 0 0 0 0 0 0 0 0 0 0 0 0 1.03571789666244 0 0.0961199329863867 0 0 0.197271018271604 0 0 0 2.73271828790313 0 1.96777099825209 0 0.0536471714465078 0 0.501077228383253 0 0.369643964757526 0.214497541278579 0.65714903676231 0.46132688349197 1.66748644813429 57.2141372011993 GTAGACGGCGTGAGCT-1 10297 7662 7731.341286212 9989.15232923225 7734 9932 NSCLC_P14
73539 45.0521038595254 0 0 0 0 0 0 0 0 0 0 0 0 0 0 0 0 0 0 0 0 0 0 0 0 0 0 0 0 0 0 0 0 0 0.0961199329863867 0 0 0.197271018271604 0 0 0 0 0 0 0 0.0536471714465078 0 0.501077228383253 0 0.369643964757526 0.214497541278579 0.65714903676231 0.46132688349197 1.66748644813429 47.0135205913215 GTAGACGGCGTGAGCT-1 10297 7662 7731.341286212 9989.15232923225 7750 9946 NSCLC_P14
73584 45.0521038595254 0 0.115596352825936 0 0 0 0 0 0 0 0 0 0 0 0 0 0 0 0 0 0 0 0 0 0 0 0.979724627792128 0 0 0 0 0 0 0 0.0961199329863867 4.62987757477764 0 0.197271018271604 0 0 0 2.73271828790313 0.0702807997911342 1.96777099825209 0 0.0536471714465078 0 0.501077228383253 0 0.369643964757526 0.214497541278579 0.65714903676231 0.46132688349197 1.66748644813429 48.860797788636 GTAGACGGCGTGAGCT-1 10297 7662 7731.341286212 9989.15232923225 7705 9948 NSCLC_P14
73674 45.0521038595254 0 0 0 0 0 0 0 0 0 0 0 0 0 0 0 0 0 0 0 0 0 0 0 0 0 0 0 0 0 0 0 0 0 0.0961199329863867 0 0 0.197271018271604 0 0 0 0 0 0 0 0.0536471714465078 0 0.501077228383253 0 0.369643964757526 0.214497541278579 0.65714903676231 0.46132688349197 1.66748644813429 35.2302124827373 GTAGACGGCGTGAGCT-1 10297 7662 7731.341286212 9989.15232923225 7729 9954 NSCLC_P14
73785 45.0521038595254 0 0 0 0 0 0 0 0 0 0 0 0 0 0 0 0 0 0 0 0 0 0 0 0 0 0 0 0 0 0 0 0 0 0.0961199329863867 0 0 0.197271018271604 0 0 0 0 0 0 0 0.0536471714465078 0 0.501077228383253 0 0.369643964757526 0.214497541278579 0.65714903676231 0.46132688349197 1.66748644813429 46.9622534076629 GTAGACGGCGTGAGCT-1 10297 7662 7731.341286212 9989.15232923225 7771 9964 NSCLC_P14
73838 0 0 0 0 0 0 0 0 0 0 0 0 0 0 0 0 0 0 0 0 0 0 0 0 0 0 0 0 0 0 0 0 0 0 0.0961199329863867 0 0 0.197271018271604 0 0 0 0 0 0 0 0.0536471714465078 0 0.501077228383253 0 0.369643964757526 0.214497541278579 0.65714903676231 0.46132688349197 1.66748644813429 56.7385466613816 GTAGACGGCGTGAGCT-1 10297 7662 7731.341286212 9989.15232923225 7680 9965 NSCLC_P14
73854 45.0521038595254 0 0.115596352825936 5.99638511744144 0 8.57527049413959 0 0 0 0 0 0 0 0 0 13.536767965034 0 5.86930128494168 0 0 0 2.78018940140586 0 0 0 0 0.979724627792128 13.0904203626963 0 1.06830389228228 0 0 1.03571789666244 0 0.0961199329863867 4.62987757477764 0 0.197271018271604 0 0 0 2.73271828790313 0.0702807997911342 1.96777099825209 1.53139871193997 0.0536471714465078 0 0.501077228383253 0 0.369643964757526 0.214497541278579 0.65714903676231 0.46132688349197 1.66748644813429 27.249204637852 GTAGACGGCGTGAGCT-1 10297 7662 7731.341286212 9989.15232923225 7713 9969 NSCLC_P14
73855 0 0 0.115596352825936 0 0 0 0 0 0 0 0 0 0 0 0 0 0 0 0 0 0 0 0 0 0 0 0 0 0 0 0 0 0 0 0.0961199329863867 0 0 0 0 0 0 0 0 0 0 0 0 0.501077228383253 0 0 0 0.65714903676231 0 0 21.217265690467 GTAGACGGCGTGAGCT-1 10297 7662 7731.341286212 9989.15232923225 7733 9968 NSCLC_P14
73875 45.0521038595254 0 0.115596352825936 0 0 0 0 0 0 0 0 0 3.02808561944672 0 0 0 0 0 0 0 0 0 0 0 0 0 0 0 0 0 0 0 0 0 0.0961199329863867 0 0 0.197271018271604 0 0 0 0 0 0 0 0.0536471714465078 0 0.501077228383253 0 0.369643964757526 0.214497541278579 0.65714903676231 0.46132688349197 1.66748644813429 38.8436738124842 GTAGACGGCGTGAGCT-1 10297 7662 7731.341286212 9989.15232923225 7697 9971 NSCLC_P14
73980 0 0 0.115596352825936 0 0 0 0 0 0 0 0 0 0 0 0 0 0 0 0 0 0 0 0 0 0 0 0 0 0 0 0 0 0 0 0.0961199329863867 0 0 0.197271018271604 0 0 0 0 0 0 0 0.0536471714465078 0 0.501077228383253 0 0.369643964757526 0.214497541278579 0.65714903676231 0.46132688349197 1.66748644813429 55.8015570844166 GTAGACGGCGTGAGCT-1 10297 7662 7731.341286212 9989.15232923225 7676 9982 NSCLC_P14
73991 45.0521038595254 0 0.115596352825936 0 0 0 0 0 0 0 0 0 0 0 0 0 0 0 0 0 0 0 0 0 0 0 0 0 0 0 0 0 0 0 0.0961199329863867 0 0 0.197271018271604 0 0 0 0 0.0702807997911342 0 0 0.0536471714465078 0 0.501077228383253 0 0.369643964757526 0.214497541278579 0.65714903676231 0.46132688349197 1.66748644813429 21.2418781905531 GTAGACGGCGTGAGCT-1 10297 7662 7731.341286212 9989.15232923225 7750 9979 NSCLC_P14
74005 45.0521038595254 0 0.115596352825936 0 0 0 0 0 0 0 0 0 0 0 0 0 0 0 0 0 0 0 0 0 0 0 0 0 0 0 0 0 0 0 0.0961199329863867 0 0 0.197271018271604 0 0 0 0 0 0 0 0.0536471714465078 0 0.501077228383253 0 0.369643964757526 0.214497541278579 0.65714903676231 0.46132688349197 1.66748644813429 9.44704988353331 GTAGACGGCGTGAGCT-1 10297 7662 7731.341286212 9989.15232923225 7729 9980 NSCLC_P14
74098 45.0521038595254 0 0.115596352825936 0 0 0 18.2987449246748 0 0 0 0 0 0 0 0 0 0 5.86930128494168 0 0 0 0 0 0 0 0 0 13.0904203626963 0 0 0 0 0 0 0.0961199329863867 0 0 0.197271018271604 0 0 0 0 0 0 0 0.0536471714465078 0 0.501077228383253 0 0.369643964757526 0.214497541278579 0.65714903676231 0.46132688349197 1.66748644813429 21.4495458764669 GTAGACGGCGTGAGCT-1 10297 7662 7731.341286212 9989.15232923225 7710 9987 NSCLC_P14
74150 45.0521038595254 0 0.115596352825936 0 0 0 0 0 0 0 0 0 0 0 0 0 0 0 0 0 0 0 0 0 0 0 0 0 0 0 0 0 0 0 0.0961199329863867 0 0 0.197271018271604 0 0 0 0 0 0 0 0.0536471714465078 0 0.501077228383253 0 0.369643964757526 0.214497541278579 0.65714903676231 0.46132688349197 1.66748644813429 39.3846504120682 GTAGACGGCGTGAGCT-1 10297 7662 7731.341286212 9989.15232923225 7692 9991 NSCLC_P14
74164 0 0 0 0 0 0 0 0 0 0 0 0 0 0 0 0 0 0 0 0 0 0 0 0 0 0 0 0 0 0 0 0 0 0 0.0961199329863867 0 0 0.197271018271604 0 0 0 0 0.0702807997911342 0 0 0.0536471714465078 0 0.501077228383253 0 0.369643964757526 0.214497541278579 0.65714903676231 0.46132688349197 1.66748644813429 6.5828495908355 GTAGACGGCGTGAGCT-1 10297 7662 7731.341286212 9989.15232923225 7726 9993 NSCLC_P14
74189 0 0 0 0 0 0 0 0 0 0 0 0 0 0 0 0 0 0 0 0 0 0 0 0 0 0 0 0 0 0 0 0 0 0 0.0961199329863867 0 0 0.197271018271604 0 0 0 2.73271828790313 0.0702807997911342 1.96777099825209 0 0.0536471714465078 0 0.501077228383253 0 0.369643964757526 0.214497541278579 0.65714903676231 0.46132688349197 1.66748644813429 38.9614689612022 GTAGACGGCGTGAGCT-1 10297 7662 7731.341286212 9989.15232923225 7770 9994 NSCLC_P14
74238 0 0 0.115596352825936 0 0 0 0 0 0 0 0 0 0 0 0 0 0 0 0 0 0 0 0 0 0 0 0 0 0 0 0 0 0 0 0.0961199329863867 0 0 0 0 0 0 0 0 0 0 0.0536471714465078 0 0.501077228383253 0 0.369643964757526 0.214497541278579 0.65714903676231 0.46132688349197 1.66748644813429 53.0856770492521 GTAGACGGCGTGAGCT-1 10297 7662 7731.341286212 9989.15232923225 7681 10006 NSCLC_P14
74291 0 0 0 0 0 0 0 0 0 0 0 0 0 0 0 0 0 0 0 0 0 0 0 0 0 0 0 0 0 0 0 0 0 0 0.0961199329863867 0 0 0.197271018271604 0 0 0 2.73271828790313 0.0702807997911342 1.96777099825209 0 0.0536471714465078 0 0.501077228383253 0 0.369643964757526 0.214497541278579 0.65714903676231 0.46132688349197 1.66748644813429 28.2128394670542 GTAGACGGCGTGAGCT-1 10297 7662 7731.341286212 9989.15232923225 7708 10005 NSCLC_P14
74292 0 0 0 0 0 0 0 0 0 0 0 0 0 0 0 0 0 0 0 0 0 0 0 0 0 0 0 0 0 0 0 0 0 0 0.0961199329863867 0 0 0.197271018271604 0 0 0 0 0 0 0 0.0536471714465078 0 0.501077228383253 0 0.369643964757526 0.214497541278579 0.65714903676231 0.46132688349197 1.66748644813429 58.3263905432363 GTAGACGGCGTGAGCT-1 10297 7662 7731.341286212 9989.15232923225 7788 10003 NSCLC_P14
74391 0 0 0 0 0 0 0 0 0 0 0 0 0 0 0 0 0 0 0 0 0 0 0 0 0 0 0 0 0 0 0 0 0 0 0 0 0 0 0 0 0 0 0 0 0 0.0536471714465078 0 0.501077228383253 0 0.369643964757526 0 0.65714903676231 0 1.66748644813429 49.7473083761251 GTAGACGGCGTGAGCT-1 10297 7662 7731.341286212 9989.15232923225 7775 10013 NSCLC_P14
74456 0 0 0 0 0 0 0 0 0 0 0 0 0 0 0 0 0 0 0 0 0 0 0 0 0 0 0 0 0 0 0 0 0 0 0 0 0 0 0 0 0 0 0 0 0 0.0536471714465078 0 0.501077228383253 0 0.369643964757526 0 0 0 1.66748644813429 35.4819752000786 GTAGACGGCGTGAGCT-1 10297 7662 7731.341286212 9989.15232923225 7752 10018 NSCLC_P14
74474 0 0 0 0 0 0 0 0 0 0 0 0 0 0 0 0 0 0 0 0 0 0 0 0 0 0 0 0 0 0 0 0 0 0 0 0 0 0 0 0 0 0 0 0 0 0.0536471714465078 0 0.501077228383253 0 0.369643964757526 0.214497541278579 0.65714903676231 0 1.66748644813429 31.0638854359551 GTAGACGGCGTGAGCT-1 10297 7662 7731.341286212 9989.15232923225 7735 10020 NSCLC_P14
74546 0 0 0 0 0 0 0 0 0 0 0 0 0 0 0 0 0 0 0 0 0 0 0 0 0 0 0 0 0 0 0 0 0 0 0 0 0 0 0 0 0 0 0 0 0 0.0536471714465078 0 0.501077228383253 0 0.369643964757526 0 0.65714903676231 0 0 51.2729635974302 GTAGACGGCGTGAGCT-1 10297 7662 7731.341286212 9989.15232923225 7768 10025 NSCLC_P14
74768 0 0 0 0 0 0 0 0 0 0 0 0 0 0 0 0 0 0 0 0 0 0 0 0 0 0 0 0 0 0 0 0 0 0 0 0 0 0.197271018271604 0 0 0 0 0 0 0 0.0536471714465078 0 0.501077228383253 0 0.369643964757526 0.214497541278579 0.65714903676231 0.46132688349197 1.66748644813429 56.0638910014688 GTAGACGGCGTGAGCT-1 10297 7662 7731.341286212 9989.15232923225 7757 10039 NSCLC_P14
74798 0 0 0 0 0 0 0 0 0 0 0 0 0 0 0 0 0 0 0 0 0 0 0 0 0 0 0 0 0 0 0 0 0 0 0.0961199329863867 0 0 0 0 0 0 0 0 0 0 0.0536471714465078 0 0.501077228383253 0 0.369643964757526 0.214497541278579 0.65714903676231 0 1.66748644813429 52.1555558476347 GTAGACGGCGTGAGCT-1 10297 7662 7731.341286212 9989.15232923225 7737 10041 NSCLC_P14
91568 45.0521038595254 0 0.115596352825936 5.99638511744144 0 0 0 0 0 0 0 0 0 0.571067222699793 0 13.536767965034 0 0 0 0 0 2.78018940140586 0 0 0 0.702993699376473 0.979724627792128 13.0904203626963 2.77675930378116 1.06830389228228 1.72893410704002 0 1.03571789666244 4.15587082527808 0.0961199329863867 0 0 0.197271018271604 0 15.4901922428446 0 2.73271828790313 0.0702807997911342 1.96777099825209 0 0.0536471714465078 0 0.501077228383253 0 0.369643964757526 0.214497541278579 0.65714903676231 0.46132688349197 1.66748644813429 56.1483495718402 GTAGCACCTCGATCAC-1 11999 7506 7720.18758845006 11675.9919749841 7716 11620 NSCLC_P14
91769 0 0 0.115596352825936 0 0 0 0 0 0 0 0 0 0 0 0 13.536767965034 17.5127212964803 5.86930128494168 0 0 5.28109323322989 2.78018940140586 0 0 0 0 0 0 2.77675930378116 0 1.72893410704002 0 0 4.15587082527808 0.0961199329863867 0 0 0.197271018271604 0 0 0 2.73271828790313 0.0702807997911342 1.96777099825209 1.53139871193997 0.0536471714465078 0 0.501077228383253 0 0.369643964757526 0.214497541278579 0.65714903676231 0.46132688349197 1.66748644813429 36.0011427010166 GTAGCACCTCGATCAC-1 11999 7506 7720.18758845006 11675.9919749841 7721 11640 NSCLC_P14
92324 45.0521038595254 0 0.115596352825936 5.99638511744144 0 0 0 0 0 0 0 0 0 0 0 13.536767965034 0 0 0 0 0 2.78018940140586 0 0 0 0 0 0 2.77675930378116 0 1.72893410704002 0 0 0 0.0961199329863867 0 0 0.197271018271604 0 0 0 2.73271828790313 0.0702807997911342 1.96777099825209 1.53139871193997 0.0536471714465078 0 0.501077228383253 0 0.369643964757526 0.214497541278579 0.65714903676231 0.46132688349197 1.66748644813429 55.1040407479616 GTAGCACCTCGATCAC-1 11999 7506 7720.18758845006 11675.9919749841 7666 11686 NSCLC_P14
92639 45.0521038595254 0 0.115596352825936 5.99638511744144 0 0 18.2987449246748 0 0 8.41281928828071 0 0 0 0 0 13.536767965034 0 0 0 0 0 2.78018940140586 0 0 0 0 0.979724627792128 13.0904203626963 2.77675930378116 1.06830389228228 1.72893410704002 0 1.03571789666244 4.15587082527808 0.0961199329863867 0 0 0.197271018271604 0 0 0 2.73271828790313 0.0702807997911342 1.96777099825209 1.53139871193997 0.0536471714465078 3.88713852689114 0.501077228383253 0 0.369643964757526 0.214497541278579 0.65714903676231 0.46132688349197 1.66748644813429 53.208717081658 GTAGCACCTCGATCAC-1 11999 7506 7720.18758845006 11675.9919749841 7684 11715 NSCLC_P14
63042 33.4262994655847 0 1.61929339152794 0.0864699285931257 0 0 0 0 0 0 0 0 0 0 0 0.0579337504246221 0 0 0 0 0 0 0 0 0 0 0 0.201517138652552 0 0 0 0 0 0.107383298505346 0.175018072407609 0 0.672874884268713 0.397134556739856 0 0.0732852811890196 0 0.766035382545952 0.0857724956995576 0.552593255001608 0.0633805417017136 1.5777201229619 0.032121764128489 3.46784415432734 0.0515101233042751 3.87384731988768 0.343827600712525 0 0.734495440355177 7.76479132446607 57.5380075230536 GTAGCAGAGTTATGTA-1 9403 7132 7135.39763740956 9154.26461248562 7141 9097 NSCLC_P14
63331 0 0 1.61929339152794 0.0864699285931257 0 0 0 0 0 0 0 0 0 0 0 0.0579337504246221 0 0 0 7.05641480043351 0.787973607647911 0 0 0 0 0 0 0.201517138652552 0 0 0 0 0 0.107383298505346 0.175018072407609 0 0.672874884268713 0.397134556739856 2.24083767454115 0.0732852811890196 0 0.766035382545952 0.0857724956995576 0.552593255001608 0.0633805417017136 1.5777201229619 0.032121764128489 3.46784415432734 0.0515101233042751 3.87384731988768 0.343827600712525 0 0.734495440355177 7.76479132446607 54.6719760670565 GTAGCAGAGTTATGTA-1 9403 7132 7135.39763740956 9154.26461248562 7178 9120 NSCLC_P14
63418 33.4262994655847 0 0 0.0864699285931257 0 0 0 0 0 0 0 0 0 0 0 0.0579337504246221 0 9.49316527311262 0 0 0.787973607647911 0 0 0 0 0 0 0.201517138652552 5.94475280472742 1.89564208261174 0 0 1.78735799553985 0.107383298505346 0.175018072407609 0 0.672874884268713 0.397134556739856 2.24083767454115 0.0732852811890196 0 0.766035382545952 0.0857724956995576 0.552593255001608 0.0633805417017136 1.5777201229619 0.032121764128489 3.46784415432734 0.0515101233042751 3.87384731988768 0.343827600712525 0 0.734495440355177 7.76479132446607 34.0072336203419 GTAGCAGAGTTATGTA-1 9403 7132 7135.39763740956 9154.26461248562 7157 9128 NSCLC_P14
63450 33.4262994655847 0 1.61929339152794 0.0864699285931257 0 0 0 0 0 0 0 0 0 0 0 0.0579337504246221 0 0 0 7.05641480043351 0.787973607647911 6.14786065663145 0 0 0 0 0 0.201517138652552 5.94475280472742 1.89564208261174 0 0 1.78735799553985 0.107383298505346 0.175018072407609 0 0.672874884268713 0.397134556739856 2.24083767454115 0.0732852811890196 0 0.766035382545952 0.0857724956995576 0.552593255001608 0.0633805417017136 1.5777201229619 0.032121764128489 3.46784415432734 0.0515101233042751 3.87384731988768 0.343827600712525 0 0.734495440355177 7.76479132446607 42.5296416176651 GTAGCAGAGTTATGTA-1 9403 7132 7135.39763740956 9154.26461248562 7171 9131 NSCLC_P14
63576 33.4262994655847 0 1.61929339152794 0.0864699285931257 0 6.69137277043398 0 0 0 0 0 0 0 0 0 0.0579337504246221 0 0 0 7.05641480043351 0 0 0 0 0 0 0 0.201517138652552 5.94475280472742 0 0 0 0 0.107383298505346 0.175018072407609 0 0.672874884268713 0.397134556739856 0 0.0732852811890196 0 0.766035382545952 0.0857724956995576 0.552593255001608 0.0633805417017136 1.5777201229619 0.032121764128489 3.46784415432734 0.0515101233042751 3.87384731988768 0.343827600712525 0 0.734495440355177 7.76479132446607 41.8797578479781 GTAGCAGAGTTATGTA-1 9403 7132 7135.39763740956 9154.26461248562 7176 9144 NSCLC_P14
63600 33.4262994655847 0 1.61929339152794 0.0864699285931257 0 6.69137277043398 0 0 0 0 0 0 0 0 0 0.0579337504246221 0 0 0 0 0.787973607647911 6.14786065663145 0 0 0 0 0 0.201517138652552 5.94475280472742 1.89564208261174 0 0 1.78735799553985 0.107383298505346 0.175018072407609 0 0.672874884268713 0.397134556739856 2.24083767454115 0.0732852811890196 0 0.766035382545952 0.0857724956995576 0.552593255001608 0.0633805417017136 1.5777201229619 0.032121764128489 3.46784415432734 0.0515101233042751 3.87384731988768 0.343827600712525 7.11107381066859 0.734495440355177 7.76479132446607 23.7411328549381 GTAGCAGAGTTATGTA-1 9403 7132 7135.39763740956 9154.26461248562 7158 9147 NSCLC_P14
63962 33.4262994655847 0 1.61929339152794 0.0864699285931257 0 6.69137277043398 0 0 0 0 0 0 0 0 0 0.0579337504246221 0 9.49316527311262 0 7.05641480043351 0.787973607647911 6.14786065663145 0 0 0 0 0 0.201517138652552 5.94475280472742 1.89564208261174 3.62202493491418 0 1.78735799553985 0.107383298505346 0.175018072407609 0 0.672874884268713 0.397134556739856 2.24083767454115 0.0732852811890196 0 0.766035382545952 0.0857724956995576 0.552593255001608 0.0633805417017136 1.5777201229619 0.032121764128489 3.46784415432734 0.0515101233042751 3.87384731988768 0.343827600712525 7.11107381066859 0.734495440355177 7.76479132446607 49.301016410858 GTAGCAGAGTTATGTA-1 9403 7132 7135.39763740956 9154.26461248562 7181 9173 NSCLC_P14
63972 33.4262994655847 0 1.61929339152794 0.0864699285931257 1.96752690429266 6.69137277043398 0 0 0 0 0 0 0 0 0 0.0579337504246221 25.1804778506455 0 0 0 0.787973607647911 0 0 0 0 0 0 0.201517138652552 0 0 0 0 0 0.107383298505346 0.175018072407609 0 0.672874884268713 0.397134556739856 2.24083767454115 0.0732852811890196 0 0.766035382545952 0.0857724956995576 0.552593255001608 0.0633805417017136 1.5777201229619 0.032121764128489 3.46784415432734 0.0515101233042751 3.87384731988768 0.343827600712525 0 0.734495440355177 7.76479132446607 31.7253166339786 GTAGCAGAGTTATGTA-1 9403 7132 7135.39763740956 9154.26461248562 7161 9173 NSCLC_P14
64021 33.4262994655847 0 0 0.0864699285931257 0 6.69137277043398 0 0 0 0 0 0 0 0 0 0.0579337504246221 0 0 0 0 0.787973607647911 0 0 0 0 0 0 0.201517138652552 0 0 0 0 0 0.107383298505346 0.175018072407609 0 0.672874884268713 0.397134556739856 2.24083767454115 0.0732852811890196 0 0.766035382545952 0.0857724956995576 0.552593255001608 0.0633805417017136 1.5777201229619 0.032121764128489 3.46784415432734 0.0515101233042751 3.87384731988768 0.343827600712525 7.11107381066859 0.734495440355177 7.76479132446607 36.1756085822103 GTAGCAGAGTTATGTA-1 9403 7132 7135.39763740956 9154.26461248562 7109 9179 NSCLC_P14
64034 0 0 0 0.0864699285931257 0 0 0 0 0 0 0 0 0 0 0 0.0579337504246221 0 9.49316527311262 0 0 0.787973607647911 0 0 0 0 0 0 0.201517138652552 0 0 0 0 0 0.107383298505346 0.175018072407609 0 0.672874884268713 0.397134556739856 2.24083767454115 0.0732852811890196 0 0.766035382545952 0.0857724956995576 0.552593255001608 0.0633805417017136 1.5777201229619 0.032121764128489 3.46784415432734 0.0515101233042751 3.87384731988768 0.343827600712525 0 0.734495440355177 7.76479132446607 29.5895110425621 GTAGCAGAGTTATGTA-1 9403 7132 7135.39763740956 9154.26461248562 7150 9180 NSCLC_P14
64224 33.4262994655847 0 1.61929339152794 0.0864699285931257 0 6.69137277043398 0 0 0 0 0 0 0 0 0 0.0579337504246221 0 0 0 0 0.787973607647911 6.14786065663145 0 0 0 0 0 0.201517138652552 5.94475280472742 0 3.62202493491418 0 0 0.107383298505346 0.175018072407609 0 0.672874884268713 0.397134556739856 2.24083767454115 0.0732852811890196 0 0.766035382545952 0.0857724956995576 0.552593255001608 0.0633805417017136 1.5777201229619 0.032121764128489 3.46784415432734 0.0515101233042751 3.87384731988768 0.343827600712525 7.11107381066859 0.734495440355177 7.76479132446607 59.6389459100556 GTAGCAGAGTTATGTA-1 9403 7132 7135.39763740956 9154.26461248562 7178 9196 NSCLC_P14
64231 33.4262994655847 0 0 0.0864699285931257 0 0 0 0 0 0 2.32424015135253 0 0 0 0 0.0579337504246221 0 0 0 0 0.787973607647911 0 0 0 0 0 0 0.201517138652552 0 0 0 0 0 0.107383298505346 0.175018072407609 0 0.672874884268713 0.397134556739856 0 0.0732852811890196 0 0.766035382545952 0.0857724956995576 0.552593255001608 0.0633805417017136 1.5777201229619 0.032121764128489 3.46784415432734 0.0515101233042751 3.87384731988768 0.343827600712525 7.11107381066859 0.734495440355177 7.76479132446607 51.7527503336011 GTAGCAGAGTTATGTA-1 9403 7132 7135.39763740956 9154.26461248562 7166 9196 NSCLC_P14
64309 33.4262994655847 0 0 0.0864699285931257 0 0 0 0 0 0 0 0 0 0 0 0.0579337504246221 0 0 0 0 0.787973607647911 6.14786065663145 0 0 0 1.15341193727467 0 0.201517138652552 5.94475280472742 1.89564208261174 3.62202493491418 0 1.78735799553985 0.107383298505346 0.175018072407609 0 0.672874884268713 0.397134556739856 2.24083767454115 0.0732852811890196 0 0.766035382545952 0.0857724956995576 0.552593255001608 0.0633805417017136 1.5777201229619 0.032121764128489 3.46784415432734 0.0515101233042751 3.87384731988768 0.343827600712525 7.11107381066859 0.734495440355177 7.76479132446607 48.4684179152828 GTAGCAGAGTTATGTA-1 9403 7132 7135.39763740956 9154.26461248562 7127 9202 NSCLC_P14
64310 33.4262994655847 0 0 0.0864699285931257 0 0 0 0 0 0 0 0 0 0 0 0.0579337504246221 0 9.49316527311262 0 0 0.787973607647911 0 0 0 0 0 0 0.201517138652552 0 0 0 0 0 0.107383298505346 0.175018072407609 0 0.672874884268713 0.397134556739856 2.24083767454115 0.0732852811890196 0 0.766035382545952 0.0857724956995576 0.552593255001608 0.0633805417017136 1.5777201229619 0.032121764128489 3.46784415432734 0.0515101233042751 3.87384731988768 0.343827600712525 7.11107381066859 0.734495440355177 7.76479132446607 47.9567405331292 GTAGCAGAGTTATGTA-1 9403 7132 7135.39763740956 9154.26461248562 7140 9202 NSCLC_P14
64397 33.4262994655847 0 0 0.0864699285931257 0 0 0 0 0 0 0 0 0 0 0 0.0579337504246221 0 0 0 0 0.787973607647911 6.14786065663145 0 0 0 0 0 0.201517138652552 5.94475280472742 1.89564208261174 3.62202493491418 0 1.78735799553985 0.107383298505346 0.175018072407609 0 0.672874884268713 0.397134556739856 2.24083767454115 0.0732852811890196 0 0.766035382545952 0.0857724956995576 0.552593255001608 0.0633805417017136 1.5777201229619 0.032121764128489 3.46784415432734 0.0515101233042751 3.87384731988768 0.343827600712525 0 0.734495440355177 7.76479132446607 59.8692503053723 GTAGCAGAGTTATGTA-1 9403 7132 7135.39763740956 9154.26461248562 7109 9208 NSCLC_P14
35587 0 0 0 0.190270023217098 0 0 0 0 0 0 0 0 0 0 0 0.192791968470271 0 0 0.00601327464631082 0 0 0.0147794089245195 0 0 0 0 0 0.31176085529548 0 0 0.0405019173699035 0.00589234357464334 0 0.185452512141699 0 0 0.917130049031113 0 0 0.136973147702146 0.019569685625414 1.17068315539276 0 0.867888764500161 0.079413173868501 0 0.0364437378821267 0 0.0384542268005799 0 0 0 0 0 53.8319865747319 GTAGCAGATGGTTGTC-1 5895 7959 7655.47941214492 5635.26218821599 7700 5605 NSCLC_P14
35724 0 0 0 0.190270023217098 0 0 0 0 0 0 0 0 0 0 0 0 0 0 0.00601327464631082 0 0 0.0147794089245195 0 0 0 0 0 0.31176085529548 0 0 0.0405019173699035 0.00589234357464334 0 0.185452512141699 0 0 0.917130049031113 0 0 0.136973147702146 0.019569685625414 0 0 0 0.079413173868501 1.33241728761362 0 0 0 0 0 0 0.539023782872635 0 48.6577342987819 GTAGCAGATGGTTGTC-1 5895 7959 7655.47941214492 5635.26218821599 7702 5621 NSCLC_P14
35740 28.4146270995597 0 0.186551420310088 0.190270023217098 0 0 0 0 0 0 0 1.94832761134977 0 0 0.757920105376815 0.192791968470271 0 0 0.00601327464631082 0 0 0.0147794089245195 0 0 0 0 0 0.31176085529548 0 0 0.0405019173699035 0.00589234357464334 1.64236936279692 0.185452512141699 0.236852735924861 0 0.917130049031113 0.499317842650579 0 0.136973147702146 0.019569685625414 1.17068315539276 0.148167900055514 0.867888764500161 0.079413173868501 1.33241728761362 0.0364437378821267 3.06721996022771 0.0384542268005799 3.63307061075687 0.351582824151529 1.67322885638361 0.539023782872635 6.73855745771904 36.7940949978303 GTAGCAGATGGTTGTC-1 5895 7959 7655.47941214492 5635.26218821599 7622 5620 NSCLC_P14
35897 0 0 0 0 0 0 0 0 0 0 0 0 0 0 0 0 0 0 0 0 0 0 0 0 0 0 0 0 0 0 0 0 0 0 0 0 0 0 0 0 0 0 0 0 0 0 0 0 0 0 0 0 0 0 14.5343212829122 GTAGCAGATGGTTGTC-1 5895 7959 7655.47941214492 5635.26218821599 7641 5634 NSCLC_P14
36175 28.4146270995597 0 0.186551420310088 0.190270023217098 0 0 0 0 0 0 0 0 7.47068224562586 0 0 0.192791968470271 0 0 0.00601327464631082 0 0 0.0147794089245195 0 0 0 0 0 0.31176085529548 0 0 0.0405019173699035 0.00589234357464334 0 0.185452512141699 0.236852735924861 0 0.917130049031113 0 0 0.136973147702146 0.019569685625414 1.17068315539276 0 0.867888764500161 0.079413173868501 1.33241728761362 0.0364437378821267 3.06721996022771 0.0384542268005799 3.63307061075687 0.351582824151529 1.67322885638361 0.539023782872635 6.73855745771904 31.4866134948287 GTAGCAGATGGTTGTC-1 5895 7959 7655.47941214492 5635.26218821599 7636 5660 NSCLC_P14
36252 28.4146270995597 0 0.186551420310088 0.190270023217098 0 0 0 0 0 0 0 0 0 0 0 0.192791968470271 0 7.86491231118305 0.00601327464631082 0 0 0.0147794089245195 0 0.653748310856147 0.490340735139664 0 0 0.31176085529548 0 0 0.0405019173699035 0.00589234357464334 0 0.185452512141699 0.236852735924861 0 0.917130049031113 0.499317842650579 0 0.136973147702146 0.019569685625414 1.17068315539276 0.148167900055514 0.867888764500161 0.079413173868501 1.33241728761362 0.0364437378821267 3.06721996022771 0.0384542268005799 3.63307061075687 0.351582824151529 1.67322885638361 0.539023782872635 6.73855745771904 32.741950646232 GTAGCAGATGGTTGTC-1 5895 7959 7655.47941214492 5635.26218821599 7656 5668 NSCLC_P14
36253 0 0 0 0.190270023217098 0 0 0 0 0 0 0 0 0 0 0 0.192791968470271 0 0 0.00601327464631082 0 0 0.0147794089245195 0 0 0 0 0 0.31176085529548 0 0 0.0405019173699035 0.00589234357464334 0 0.185452512141699 0.236852735924861 0 0.917130049031113 0 0 0.136973147702146 0 1.17068315539276 0 0.867888764500161 0 1.33241728761362 0.0364437378821267 0 0.0384542268005799 0 0 0 0 0 56.0703864716293 GTAGCAGATGGTTGTC-1 5895 7959 7655.47941214492 5635.26218821599 7701 5668 NSCLC_P14
36317 28.4146270995597 0 0.186551420310088 0.190270023217098 3.89616970107152 13.8998819811859 0 0 0 0 0 0 0 0 0 0.192791968470271 0 7.86491231118305 0.00601327464631082 0 0 0.0147794089245195 0 0 0 0 0 0.31176085529548 0 0 0.0405019173699035 0.00589234357464334 0 0.185452512141699 0.236852735924861 0 0.917130049031113 0.499317842650579 0 0.136973147702146 0.019569685625414 1.17068315539276 0.148167900055514 0.867888764500161 0.079413173868501 1.33241728761362 0.0364437378821267 3.06721996022771 0.0384542268005799 3.63307061075687 0.351582824151529 1.67322885638361 0.539023782872635 6.73855745771904 52.5300556630429 GTAGCAGATGGTTGTC-1 5895 7959 7655.47941214492 5635.26218821599 7620 5674 NSCLC_P14
36444 28.4146270995597 0 0.186551420310088 0.190270023217098 0 13.8998819811859 0 0 0 0 0 0 0 0 0 0.192791968470271 0 7.86491231118305 0.00601327464631082 0 0 0.0147794089245195 0 0 0 0 0 0.31176085529548 0 0 0.0405019173699035 0.00589234357464334 0 0.185452512141699 0.236852735924861 0 0.917130049031113 0.499317842650579 0 0.136973147702146 0.019569685625414 1.17068315539276 0.148167900055514 0.867888764500161 0.079413173868501 1.33241728761362 0.0364437378821267 3.06721996022771 0.0384542268005799 3.63307061075687 0.351582824151529 1.67322885638361 0.539023782872635 6.73855745771904 55.2525819886088 GTAGCAGATGGTTGTC-1 5895 7959 7655.47941214492 5635.26218821599 7639 5688 NSCLC_P14
42260 0 0 0 0 0 0 0 0 0 0 0 0 0 0 0 0 0 0 0 0 0 0 0 0 0 0 0 0 0 0 0 0 0 0 0 0 0 0 0 0 0 0 0 0 0 0 0 0 0.0229855191606256 0 0 0 0 0 43.3336022671726 GTAGCATACCTAGCGA-1 6868 10392 10129.4963931092 6388.77879981463 10141 6347 NSCLC_P14
42283 33.109174184111 0 0 0 0 0 0 0 0 0 0 0 0 0 0 0 0 0 0 0 0 0 0 0 0 0 0 0 0 0 0 0 0 0 0 0 0 0 0 0 0 0 0 0 0 0 0 0 0 0 0 0 0 0 49.1869790323307 GTAGCATACCTAGCGA-1 6868 10392 10129.4963931092 6388.77879981463 10157 6348 NSCLC_P14
42350 33.109174184111 0 0 0.0309113763656007 0 4.66143100361754 0 0 0 0 0.69147431001224 0 6.21335404121027 0 0 0.0181901612061434 0 1.45132044698498 0 0 0 0 0 0 0 0 0 0.0903494884248399 0 0 0 0.0101447820195492 0 0.0975893993908819 0.391648365937962 0 0.156140464160308 0 0 0 0 0.571344319725554 0 0.334511025193405 0.0580905604404783 1.11211462029425 0.0165829162339475 2.80547160731518 0.0229855191606256 2.77637167249906 0.40427574346473 1.45433143516576 0.77803159685043 8.9265086025422 33.6078435039504 GTAGCATACCTAGCGA-1 6868 10392 10129.4963931092 6388.77879981463 10116 6358 NSCLC_P14
42403 33.109174184111 0 0 0 0 0 0 0 0 0 0 0 0 0 0 0 0 0 0 0 0 0 0 0 0 0 0 0 0 0 0 0 0 0 0 0 0 0 0 0 0 0 0 0 0 0 0 0 0.0229855191606256 0 0 0 0 0 42.2733745350207 GTAGCATACCTAGCGA-1 6868 10392 10129.4963931092 6388.77879981463 10163 6363 NSCLC_P14
42488 0 0 0 0 0 0 0 0 0 0 0 0 0 0 0 0 0 0 0 0 0 0 0 0 0 0 0 0 0 0 0 0 0 0 0 0 0 0 0 0 0 0 0 0 0 0 0 0 0 0 0 0 0 0 45.6888558677945 GTAGCATACCTAGCGA-1 6868 10392 10129.4963931092 6388.77879981463 10087 6372 NSCLC_P14
42489 0 0 0 0 0 4.66143100361754 0 0 0 0 0 0 0 0 0 0 0 0 0 0 0 0 0 0 0 0 0 0 0 0 0 0 0 0 0.391648365937962 0 0 0 0 0 0 0 0 0 0 0 0 0 0.0229855191606256 0 0.40427574346473 1.45433143516576 0 0 23.8739328263841 GTAGCATACCTAGCGA-1 6868 10392 10129.4963931092 6388.77879981463 10110 6375 NSCLC_P14
42530 0 0 0 0 0 0 0 0 0 0 0 0 0 0 0 0 0 0 0 0 0 0 0 0 0 0 0 0 0 0 0 0 0 0 0.391648365937962 0 0 0 0 0 0 0 0 0 0 0 0 0 0.0229855191606256 0 0 0 0 0 35.1879365232971 GTAGCATACCTAGCGA-1 6868 10392 10129.4963931092 6388.77879981463 10096 6378 NSCLC_P14
42536 0 0 0 0 0 0 0 0 0 0 0 0 0 0 0 0 0 0 0 0 0 0 0 0 0 0 0 0 0 0 0 0 0 0 0 0 0 0 0 0 0 0 0 0 0 0 0 0 0.0229855191606256 0 0 0 0 0 53.225356886144 GTAGCATACCTAGCGA-1 6868 10392 10129.4963931092 6388.77879981463 10077 6380 NSCLC_P14
42548 0 0 0 0 0 0 0 0 0 0 0 0 0 0 0 0 0 0 0 0 0 0 0 0 0 0 0 0 0 0 0 0 0 0 0.391648365937962 0 0 0 0 0 0 0 0 0 0 0 0 0 0 0 0 1.45433143516576 0 0 12.2170381865155 GTAGCATACCTAGCGA-1 6868 10392 10129.4963931092 6388.77879981463 10121 6380 NSCLC_P14
42607 33.109174184111 0 0 0.0309113763656007 0 4.66143100361754 0 0 0 0 0 0 0 0 0 0.0181901612061434 0 1.45132044698498 0 0 0 0 0 0 0 0 0 0.0903494884248399 0 0 0 0.0101447820195492 0 0.0975893993908819 0.391648365937962 0 0.156140464160308 0 0 0 0 0.571344319725554 0 0.334511025193405 0 1.11211462029425 0.0165829162339475 2.80547160731518 0.0229855191606256 2.77637167249906 0 1.45433143516576 0 8.9265086025422 21.6752542110485 GTAGCATACCTAGCGA-1 6868 10392 10129.4963931092 6388.77879981463 10108 6386 NSCLC_P14
42649 0 0 0 0 0 0 0 0 0 0 0 0 0 0 0 0 0 0 0 0 0 0 0 0 0 0 0 0 0 0 0 0 0 0 0 0 0 0 0 0 0 0 0 0 0 0 0 0 0 0 0 0 0 0 5.97121101450069 GTAGCATACCTAGCGA-1 6868 10392 10129.4963931092 6388.77879981463 10131 6383 NSCLC_P14
42679 0 0 0 0 0 0 0 0 0 0 0 0 0 0 0 0 0 0 0 0 0 0 0 0 0 0 0 0 0 0 0 0 0 0 0 0 0 0 0 0 0 0 0 0 0 0 0 0 0.0229855191606256 0 0 0 0 0 55.6566993194179 GTAGCATACCTAGCGA-1 6868 10392 10129.4963931092 6388.77879981463 10074 6393 NSCLC_P14
42705 33.109174184111 0 0 0 0 0 0 0 0 0 0 0 0 0 0 0 0 0 0 0 0 0 0 0 0 0 0 0 0 0 0 0 0 0 0.391648365937962 0 0 0 0 0 0 0 0 0 0 0 0 0 0 0 0 1.45433143516576 0 0 18.5637047117024 GTAGCATACCTAGCGA-1 6868 10392 10129.4963931092 6388.77879981463 10114 6399 NSCLC_P14
42765 0 0 0 0 0 0 0 0 0 0 0 0 0 0 0 0 0 0 0 0 0 0 0 0 0 0 0 0 0 0 0 0 0 0 0 0 0 0 0 0 0 0 0 0 0 0 0 0 0 0 0 0 0 0 21.1389782439925 GTAGCATACCTAGCGA-1 6868 10392 10129.4963931092 6388.77879981463 10148 6399 NSCLC_P14
42766 0 0 0 0 0 0 0 0 0 0 0 0 0 0 0 0 0 0 0 0 0 0 0 0 0 0 0 0 0 0 0 0 0 0 0 0 0 0 0 0 0 0 0 0 0 0 0 0 0 0 0 0 0 0 40.1093887329969 GTAGCATACCTAGCGA-1 6868 10392 10129.4963931092 6388.77879981463 10167 6403 NSCLC_P14
42796 0 0 0 0 0 0 0 0 0 0 0 0 0 0 0 0 0 0 0 0 0 0 0 0 0 0 0 0 0 0 0 0 0 0 0 0 0 0 0 0 0 0 0 0 0 0 0 0 0 0 0 0 0 0 24.5755163929586 GTAGCATACCTAGCGA-1 6868 10392 10129.4963931092 6388.77879981463 10119 6411 NSCLC_P14
42797 0 0 0 0.0309113763656007 0 0 0 0 0 0 0 0 0 0 0 0 0 0 0 0 0 0 0 0 0 0 0 0 0 0 0 0 0 0.0975893993908819 0 0 0.156140464160308 0 0 0 0 0 0 0 0 0 0 0 0 0 0 0 0 0 19.7417580674406 GTAGCATACCTAGCGA-1 6868 10392 10129.4963931092 6388.77879981463 10134 6408 NSCLC_P14
42886 0 0 0 0 0 0 0 0 0 0 0 0 0 0 0 0 0 0 0 0 0 0 0 0 0 0 0 0 0 0 0 0 0 0 0.391648365937962 0 0 0 0 0 0 0 0 0 0 0 0 0 0 0 0 0 0 0 43.0282095721126 GTAGCATACCTAGCGA-1 6868 10392 10129.4963931092 6388.77879981463 10091 6408 NSCLC_P14
42887 0 0 0 0 0 0 0 0 0 0 0 0 0 0 0 0 0 0 0 0 0 0 0 0 0 0 0 0 0 0 0 0 0 0 0 0 0 0 0 0 0 0 0 0 0 0 0 0 0 0 0 0 0 0 49.7378718687273 GTAGCATACCTAGCGA-1 6868 10392 10129.4963931092 6388.77879981463 10169 6419 NSCLC_P14
42908 0 0 0 0 0 0 0 0 0 0 0 0 0 0 0 0 0 0 0 0 0 0 0 0 0 0 0 0 0 0 0 0 0 0 0 0 0 0 0 0 0 0 0 0 0 0 0 0 0 0 0 0 0 0 39.3888464400719 GTAGCATACCTAGCGA-1 6868 10392 10129.4963931092 6388.77879981463 10149 6423 NSCLC_P14
42933 0 0 0 0 0 0 0 0 0 0 0 0 0 0 0 0 0 0 0 0 0 0 0 0 0 0 0 0 0 0 0 0 0 0 0 0 0 0 0 0 0 0 0 0 0 0 0 0 0 0 0 0 0 0 42.4914094109044 GTAGCATACCTAGCGA-1 6868 10392 10129.4963931092 6388.77879981463 10109 6426 NSCLC_P14
42971 0 0 0 0 0 0 0 0 0 0 0 0 0 0 0 0 0 0 0 0 0 0 0 0 0 0 0 0 0 0 0 0 0 0 0 0 0 0 0 0 0 0 0 0 0 0 0 0 0 0 0 0 0 0 42.2242035448136 GTAGCATACCTAGCGA-1 6868 10392 10129.4963931092 6388.77879981463 10130 6431 NSCLC_P14
42984 0 0 0 0 0 0 0 0 0 0 0 0 0 0 0 0 0 0 0 0 0 0 0 0 0 0 0 0 0 0 0 0 0 0 0 0 0 0 0 0 0 0 0 0 0 0 0 0 0.0229855191606256 0 0 0 0 0 57.8201063859182 GTAGCATACCTAGCGA-1 6868 10392 10129.4963931092 6388.77879981463 10169 6431 NSCLC_P14
43010 0 0 0 0 0 0 0 0 0 0 0 0 0 0 0 0 0 0 0 0 0 0 0 0 0 0 0 0 0 0 0 0 0 0 0 0 0 0 0 0 0 0 0 0 0 0 0 0 0 0 0 0 0 0 50.9784705134615 GTAGCATACCTAGCGA-1 6868 10392 10129.4963931092 6388.77879981463 10151 6435 NSCLC_P14
58807 0 0 0 0 0 0.108097775345609 0 0 0 0 0 0 0 0 0 0 0 0 0 0 0 0 0 0 0 0 0 0 0 0 0 0 0 0 0.156189885940117 0 0 0 0 0 0 0 0 0 0 0 0 0 0 0 0 0 0 0 57.9186073563404 GTAGCATCTATCCTCG-1 9177 9551 9495.42820185852 8729.8170607184 9492 8672 NSCLC_P14
58883 0 0 0.102780660954955 0 0 0.108097775345609 0 0 0 0 0 0 0 0 0 0 0 0 0 0 0 0 0 0 0 0 0 0 0 0 0 0 0 0 0.156189885940117 0 0 0 0 0 0 0 0 0 0 0 0 0 0 0 0 0 0 0 42.8192018304266 GTAGCATCTATCCTCG-1 9177 9551 9495.42820185852 8729.8170607184 9495 8687 NSCLC_P14
58921 0 0 0 0 0 0.108097775345609 0 0 0.00538864603753675 0 0 0 0 0 0 0 0 0 0 0 0 0 0 0 0 0 0 0 0 0 0 0 0 0 0 0 0 0 0 0 0 0 0 0 0 0 0 0 0 0 0 0 0 0 57.7197957860567 GTAGCATCTATCCTCG-1 9177 9551 9495.42820185852 8729.8170607184 9533 8686 NSCLC_P14
58976 0 0 0.102780660954955 0 0 0.108097775345609 0 0 0 0 0 0 0 0 0 0 0 0 0 0 0 0 0 0 0 0 0 0 0 0 0 0 0 0 0 0 0 0 0 0 0 0 0 0 0 0 0 0 0 0 0 0 0 0 35.1455959587144 GTAGCATCTATCCTCG-1 9177 9551 9495.42820185852 8729.8170607184 9505 8696 NSCLC_P14
59072 0 0 0 0 0 0 0 0 0 0 0 0 0 0 0 0 0 0 0 0 0 0 0 0 0 0 0 0 0 0 0 0 0 0 0 0 0 0 0 0 0 0 0 0 0 0 0 0 0 0 0 0 0 0 41.9816818148011 GTAGCATCTATCCTCG-1 9177 9551 9495.42820185852 8729.8170607184 9530 8706 NSCLC_P14
59094 0 0 0 0 0 0 0 0 0 0 0 0 0 0 0 0 0 0 0 0 0 0 0 0 0 0 0 0 0 0 0 0 0 0 0 0 0 0 0 0 0 0 0 0 0 0 0 0 0 0 0 0 0 0 22.912209335086 GTAGCATCTATCCTCG-1 9177 9551 9495.42820185852 8729.8170607184 9505 8709 NSCLC_P14
59095 0 0 0.102780660954955 0 0 0.108097775345609 0 0 0 0 0 0 0 0 0 0 0 0 0 0 0 0 0 0 0 0 0 0 0 0 0 0 0 0 0 0 0 0 0 0 0 0 0 0 0 0 0 0 0 0 0 0 0 0 39.3863293492359 GTAGCATCTATCCTCG-1 9177 9551 9495.42820185852 8729.8170607184 9533 8718 NSCLC_P14
59239 0 0 0.102780660954955 0 0 0.108097775345609 0 0 0 0 0 0 0 0 0 0 0 0 0 0 0 0 0 0 0 0 0 0 0 0 0 0 0 0 0 0 0 0 0 0 0 0 0 0 0 0 0 1.43698819249806 0 0 0 0.771086844535714 0 0 53.7879320115232 GTAGCATCTATCCTCG-1 9177 9551 9495.42820185852 8729.8170607184 9549 8725 NSCLC_P14
59358 0 0 0.102780660954955 0 0 0 0 0 0 0 0 0 0 0 0 0 0 0 0 0 0 0 0 0 0 0 0 0 0 0 0 0 0 0 0 0 0 0 0 0 0 0 0 0 0 0 0 0 0 0 0 0 0 2.41858132667528 53.5489142022625 GTAGCATCTATCCTCG-1 9177 9551 9495.42820185852 8729.8170607184 9548 8740 NSCLC_P14
59415 0 0 0 0 0 0 0 0 0 0 0 0 0 0 0 0 0 0 0 0 0 0 0 0 0 0 0 0 0 0 0 0 0 0 0 0 0 0 0 0 0 0 0 0 0 0 0 0 0 0 0 0 0 0 39.5101641597287 GTAGCATCTATCCTCG-1 9177 9551 9495.42820185852 8729.8170607184 9457 8739 NSCLC_P14
59504 35.6051053642578 0 0.102780660954955 0 0 0.108097775345609 0 0 0 0 0 0 0 0 0.297481533198067 4.5724417310764 0 0 0 0 0 0 0 0 0 0 0.318284740109719 0 0 0.435612307535178 0 0 0.402135471168404 0 0.156189885940117 1.68253543744333 0 0 0 0 0 0 0 0 0 0.152542515347547 0 1.43698819249806 0 0.702874143609167 0 0.771086844535714 0.614155719649645 2.41858132667528 54.9597700799804 GTAGCATCTATCCTCG-1 9177 9551 9495.42820185852 8729.8170607184 9542 8759 NSCLC_P14
59540 0 0 0 0 0 0 0 0 0 0 0 0 0 0 0 0 0 0 0 0 0 0 0 0 0 0 0 0 0 0 0 0 0 0 0 0 0 0 0 0 0 0 0 0 0 0 0 0 0 0 0 0 0 0 47.3300054005928 GTAGCATCTATCCTCG-1 9177 9551 9495.42820185852 8729.8170607184 9456 8756 NSCLC_P14
59612 35.6051053642578 0 0.102780660954955 1.59267981015305 0 0.108097775345609 0 0 0.00538864603753675 0 0 0 0 0 0 4.5724417310764 0.160069930932632 0 0 0.0345523854820565 0 0.74302232616741 0 0 0.0759840650999535 0.191922419570097 0.318284740109719 0 0.329647885077875 0.435612307535178 0.45283092362858 0 0.402135471168404 0 0 0 0 0.269447974777887 0 0 0 0 0.0441108649371054 0 0 0.152542515347547 0 1.43698819249806 0.878373893749763 0.702874143609167 0 0.771086844535714 0.614155719649645 2.41858132667528 26.5409136287202 GTAGCATCTATCCTCG-1 9177 9551 9495.42820185852 8729.8170607184 9510 8752 NSCLC_P14
59659 0 0 0 0 0 0 0 0 0 0 0 0 0 0 0 0 0 0 0 0 0 0 0 0 0 0 0 0 0 0 0 0 0 0 0 0 0 0 0 0 0 0 0 0 0 0 0 0 0 0 0 0 0 0 57.714508735144 GTAGCATCTATCCTCG-1 9177 9551 9495.42820185852 8729.8170607184 9454 8770 NSCLC_P14
59660 35.6051053642578 0 0.102780660954955 0 0 0.108097775345609 0 0 0 0 0 0 0 0 0 0 0 0 0 0 0 0 0 0 0 0 0 0 0 0 0 0 0 0 0 0 0 0 0 0 0 0 0 0 0 0.152542515347547 0 0 0 0.702874143609167 0.288164892803454 0.771086844535714 0.614155719649645 0 40.079138180773 GTAGCATCTATCCTCG-1 9177 9551 9495.42820185852 8729.8170607184 9487 8769 NSCLC_P14
59680 0 0 0 0 0 0 0 0 0.00538864603753675 0 0 0 0 0 0 0 0 0 0 0 0 0 0 0 0 0 0 0 0 0 0 0 0 0 0 0 0 0 0 0 0 0 0 0 0 0 0 0 0 0 0.288164892803454 0 0 0 27.4309886192471 GTAGCATCTATCCTCG-1 9177 9551 9495.42820185852 8729.8170607184 9478 8751 NSCLC_P14
59681 0 0 0.102780660954955 0 0 0.108097775345609 0 0 0 0 0 0 0 0 0 0 0 0 0 0 0 0 0 0 0 0 0 0 0 0 0 0 0 0 0.156189885940117 0 0 0.269447974777887 0 0 0 0 0 0 0 0 0 0 0 0 0 0.771086844535714 0 0 53.4934078451233 GTAGCATCTATCCTCG-1 9177 9551 9495.42820185852 8729.8170607184 9527 8773 NSCLC_P14
59777 0 0 0.102780660954955 0 0 0.108097775345609 0 0 0 0 0 0 0 0 0 0 0 0 0 0 0 0 0 0 0 0 0 0 0 0 0 0 0 0 0 0 0 0 0 0 0 0 0 0 0 0.152542515347547 0 0 0 0 0 0 0 0 51.4853203159244 GTAGCATCTATCCTCG-1 9177 9551 9495.42820185852 8729.8170607184 9501 8781 NSCLC_P14
59805 0 0 0 0 0 0 0 0 0 0 0 0 0 0 0 0 0 0 0 0 0 0 0 0 0 0 0 0 0 0 0 0 0 0 0 0 0 0 0 0 0 0 0 0 0 0.152542515347547 0 0 0 0.702874143609167 0 0 0 0 57.7653812544598 GTAGCATCTATCCTCG-1 9177 9551 9495.42820185852 8729.8170607184 9482 8786 NSCLC_P14
62445 0 0 0 0 0 0 0 0 0 0 0 0 0 0 0 0 0 0 0 0 0 0 0 0 0 0 0 0 0 0 0 0 0 0 0 0 0 0 0 0 0 0 0 0 0 0 0 0 0 0 0 0 0 0 52.5367589471659 GTAGCGCTGACATTAA-1 9396 7824 7815.34713163952 9089.53979476008 7801 9039 NSCLC_P14
62538 0 0 0 0.0864699285931257 0 0 0 0 0 0 0 0 0 0 0 0.0579337504246221 0 0 0 0 0 0 0 0 0 0 0 0 0 0 0 0 0 0.107383298505346 0 0 0 0 0 0.0732852811890196 0 0 0 0 0 1.5777201229619 0 0 0 0 0 0 0 0 48.3492120392841 GTAGCGCTGACATTAA-1 9396 7824 7815.34713163952 9089.53979476008 7789 9049 NSCLC_P14
62586 0 0 0 0 0 0 0 0 0 0 0 3.48767212935514 0 0 0 0.0579337504246221 0 0 0 0 0 0 0 0 0 0 0 0 0 0 0 0 0 0 0 0 0 0 0 0 0 0 0 0 0 0 0 0 0 0 0 0 0 0 37.623512213936 GTAGCGCTGACATTAA-1 9396 7824 7815.34713163952 9089.53979476008 7803 9054 NSCLC_P14
62619 0 0 0 0.0864699285931257 0 0 0 0 0 0 0 0 0 0 0 0.0579337504246221 0 0 0 0 0.787973607647911 0 0 0 0 0 0 0.201517138652552 0 0 0 0 0 0.107383298505346 0 0 0 0 2.24083767454115 0.0732852811890196 0 0.766035382545952 0 0 0.0633805417017136 1.5777201229619 0 3.46784415432734 0 3.87384731988768 0 0 0 7.76479132446607 48.0443332576262 GTAGCGCTGACATTAA-1 9396 7824 7815.34713163952 9089.53979476008 7780 9057 NSCLC_P14
62636 0 0 0 0 0 0 0 0 0 0 0 0 0 0 0 0 0 0 0 0 0 0 0 0 0 0 0 0 0 0 0 0 0 0 0 0 0 0 0 0 0 0 0 0 0 0 0 0 0.0515101233042751 0 0 0 0 0 45.4444123394194 GTAGCGCTGACATTAA-1 9396 7824 7815.34713163952 9089.53979476008 7849 9059 NSCLC_P14
62667 0 0 0 0 0 0 0 0 0 0 0 0 0 0 0 0 0 0 0 0 0.787973607647911 0 0 0 0 0 0 0 0 0 0 0 0 0 0 0 0 0 2.24083767454115 0 0 0 0 0 0.0633805417017136 0 0 0 0.0515101233042751 0 0.343827600712525 0 0 0 35.3475495855134 GTAGCGCTGACATTAA-1 9396 7824 7815.34713163952 9089.53979476008 7792 9063 NSCLC_P14
62746 0 0 0 0.0864699285931257 0 0 0 0 0 0 0 0 0 0 0 0.0579337504246221 0 9.49316527311262 0 0 0.787973607647911 0 0 0 0 0 0 0.201517138652552 0 0 0 0 0 0.107383298505346 0 0 0.672874884268713 0 2.24083767454115 0.0732852811890196 0 0.766035382545952 0 0.552593255001608 0.0633805417017136 1.5777201229619 0.032121764128489 3.46784415432734 0.0515101233042751 0 0.343827600712525 0 0 0 40.0201027066265 GTAGCGCTGACATTAA-1 9396 7824 7815.34713163952 9089.53979476008 7781 9069 NSCLC_P14
62757 0 0 0 0 0 0 0 0 0 0 0 0 0 0 0 0.0579337504246221 0 0 0 0 0 0 0 0 0 0 0 0 0 0 0 0 0 0 0.175018072407609 0 0 0 2.24083767454115 0 0 0 0.0857724956995576 0 0 1.5777201229619 0 0 0 0 0 0 0.734495440355177 0 54.2910365751993 GTAGCGCTGACATTAA-1 9396 7824 7815.34713163952 9089.53979476008 7866 9070 NSCLC_P14
62798 0 0 0 0 0 0 0 0 0 0 0 0 0 0 0 0 0 0 0 0 0 0 0 0 0 0 0 0 0 0 0 0 0 0 0 0 0 0 0 0 0 0 0 0 0 0 0 0 0 0 0 0 0 0 21.3586463141924 GTAGCGCTGACATTAA-1 9396 7824 7815.34713163952 9089.53979476008 7830 9074 NSCLC_P14
62855 0 0 0 0 0 0 0 0 0 0 0 0 0 0 0 0.0579337504246221 0 0 0 0 0 0 0 0 0 0 0 0.201517138652552 0 0 0 0 0 0 0.175018072407609 0 0 0 0 0 0 0 0 0 0 0 0.032121764128489 0 0 0 0 0 0 0 10.4835698860531 GTAGCGCTGACATTAA-1 9396 7824 7815.34713163952 9089.53979476008 7811 9080 NSCLC_P14
62879 33.4262994655847 0 0 0.0864699285931257 0 0 0 0 0 0 0 0 4.35004211079251 0 0 0.0579337504246221 0 0 0 0 0 0 0 0 0 0 0 0.201517138652552 0 0 0 0 0 0.107383298505346 0.175018072407609 0 0.672874884268713 0.397134556739856 0 0.0732852811890196 0 0.766035382545952 0.0857724956995576 0.552593255001608 0.0633805417017136 1.5777201229619 0.032121764128489 3.46784415432734 0.0515101233042751 3.87384731988768 0.343827600712525 0 0.734495440355177 7.76479132446607 53.2093025226802 GTAGCGCTGACATTAA-1 9396 7824 7815.34713163952 9089.53979476008 7763 9080 NSCLC_P14
62969 33.4262994655847 0 0 0.0864699285931257 0 0 0 0 0 0 0 3.48767212935514 0 0 0 0.0579337504246221 0 9.49316527311262 0 0 0.787973607647911 0 0 0 0 0 0 0.201517138652552 0 0 0 0 0 0.107383298505346 0.175018072407609 0 0.672874884268713 0.397134556739856 2.24083767454115 0.0732852811890196 0 0.766035382545952 0.0857724956995576 0.552593255001608 0.0633805417017136 1.5777201229619 0.032121764128489 3.46784415432734 0.0515101233042751 3.87384731988768 0.343827600712525 0 0.734495440355177 7.76479132446607 40.6554731222871 GTAGCGCTGACATTAA-1 9396 7824 7815.34713163952 9089.53979476008 7856 9090 NSCLC_P14
62985 0 0 0 0.0864699285931257 0 0 0 0 0 0 0 0 0 0 0 0.0579337504246221 0 0 0 0 0.787973607647911 0 0 0 0 0 0 0.201517138652552 0 0 0 0 0 0.107383298505346 0.175018072407609 0 0.672874884268713 0 2.24083767454115 0.0732852811890196 0 0.766035382545952 0.0857724956995576 0.552593255001608 0 1.5777201229619 0 3.46784415432734 0 3.87384731988768 0.343827600712525 0 0.734495440355177 0 24.6571634066409 GTAGCGCTGACATTAA-1 9396 7824 7815.34713163952 9089.53979476008 7840 9090 NSCLC_P14
63009 0 0 0 0.0864699285931257 0 0 0 0 0 0 0 0 0 0 0 0.0579337504246221 0 0 0 0 0 0 0 0 0 0 0 0 0 0 0 0 0 0 0.175018072407609 0 0 0 2.24083767454115 0 0 0 0 0 0 1.5777201229619 0 0 0 0 0.343827600712525 0 0 0 18.4051470719669 GTAGCGCTGACATTAA-1 9396 7824 7815.34713163952 9089.53979476008 7797 9091 NSCLC_P14
63111 33.4262994655847 0 1.61929339152794 0.0864699285931257 0 0 0 0 0 7.35988814410386 0 0 0 0 0 0.0579337504246221 0 0 5.420499305744 0 0 0 0 0 0 0 0 0.201517138652552 5.94475280472742 0 0 0 1.78735799553985 0.107383298505346 0.175018072407609 0 0.672874884268713 0.397134556739856 0 0.0732852811890196 0 0.766035382545952 0.0857724956995576 0.552593255001608 0.0633805417017136 1.5777201229619 0.032121764128489 3.46784415432734 0.0515101233042751 3.87384731988768 0.343827600712525 7.11107381066859 0.734495440355177 7.76479132446607 53.8096543894001 GTAGCGCTGACATTAA-1 9396 7824 7815.34713163952 9089.53979476008 7763 9102 NSCLC_P14
63124 33.4262994655847 0 0 0.0864699285931257 0 0 0 0 0 0 0 0 0 0 0 0.0579337504246221 25.1804778506455 9.49316527311262 0 0 0.787973607647911 6.14786065663145 0 0 0.674082098693054 0 0 0.201517138652552 0 1.89564208261174 3.62202493491418 0 1.78735799553985 0.107383298505346 0.175018072407609 0 0.672874884268713 0.397134556739856 2.24083767454115 0.0732852811890196 3.18853338977593 0.766035382545952 0.0857724956995576 0.552593255001608 0.0633805417017136 1.5777201229619 0.032121764128489 3.46784415432734 0.0515101233042751 3.87384731988768 0.343827600712525 0 0.734495440355177 7.76479132446607 25.7984285873317 GTAGCGCTGACATTAA-1 9396 7824 7815.34713163952 9089.53979476008 7836 9105 NSCLC_P14
63144 0 0 0 0.0864699285931257 0 0 0 0 0 0 0 0 0 0 0 0.0579337504246221 0 0 0 0 0.787973607647911 0 0 0 0 0 0 0.201517138652552 0 0 0 0 0 0.107383298505346 0 0 0.672874884268713 0 2.24083767454115 0.0732852811890196 0 0.766035382545952 0.0857724956995576 0.552593255001608 0.0633805417017136 1.5777201229619 0 0 0 3.87384731988768 0.343827600712525 0 0.734495440355177 0 16.5429843244025 GTAGCGCTGACATTAA-1 9396 7824 7815.34713163952 9089.53979476008 7817 9106 NSCLC_P14
63198 33.4262994655847 0 0 0.0864699285931257 0 0 0 0 0 0 0 0 0 0 0 0.0579337504246221 25.1804778506455 9.49316527311262 0 0 0.787973607647911 0 0 0 0 0 0 0.201517138652552 0 0 0 0 0 0.107383298505346 0.175018072407609 0 0.672874884268713 0.397134556739856 2.24083767454115 0.0732852811890196 0 0.766035382545952 0.0857724956995576 0.552593255001608 0.0633805417017136 1.5777201229619 0.032121764128489 3.46784415432734 0.0515101233042751 3.87384731988768 0.343827600712525 0 0.734495440355177 7.76479132446607 31.0436556199978 GTAGCGCTGACATTAA-1 9396 7824 7815.34713163952 9089.53979476008 7792 9110 NSCLC_P14
63199 0 0 0 0 0 0 0 0 0 0 0 0 0 0 0 0.0579337504246221 0 9.49316527311262 0 0 0.787973607647911 0 0 0 0 0 0 0.201517138652552 0 0 0 0 0 0.107383298505346 0.175018072407609 0 0.672874884268713 0.397134556739856 2.24083767454115 0.0732852811890196 0 0.766035382545952 0 0 0 1.5777201229619 0.032121764128489 0 0.0515101233042751 3.87384731988768 0.343827600712525 0 0.734495440355177 0 57.0730222722297 GTAGCGCTGACATTAA-1 9396 7824 7815.34713163952 9089.53979476008 7869 9109 NSCLC_P14
63230 0 0 0 0 0 0 0 0 0 0 0 0 0 0 0 0 0 0 0 0 0.787973607647911 0 0 0 0 0 0 0 0 0 0 0 0 0 0.175018072407609 0 0 0.397134556739856 2.24083767454115 0 0 0 0.0857724956995576 0 0 0 0.032121764128489 0 0.0515101233042751 0 0 0 0.734495440355177 0 41.6030911023042 GTAGCGCTGACATTAA-1 9396 7824 7815.34713163952 9089.53979476008 7849 9114 NSCLC_P14
63317 0 0 0 0 0 0 0 0 0 0 0 0 0 0 0 0 0 0 0 0 0 0 0 0 0 0 0 0 0 0 0 0 0 0 0 0 0 0 0 0 0 0 0 0 0 0 0 0 0 0 0 0 0 0 57.8343924203073 GTAGCGCTGACATTAA-1 9396 7824 7815.34713163952 9089.53979476008 7765 9118 NSCLC_P14
63384 0 0 0 0 0 0 0 0 0 0 0 0 0 0 0 0.0579337504246221 0 0 0 0 0.787973607647911 0 0 0 0 0 0 0 0 0 0 0 0 0 0 0 0 0 2.24083767454115 0 0 0 0.0857724956995576 0 0 1.5777201229619 0 0 0 0 0 0 0.734495440355177 0 35.5377993492938 GTAGCGCTGACATTAA-1 9396 7824 7815.34713163952 9089.53979476008 7813 9125 NSCLC_P14
63419 0 0 0 0 0 0 0 0 0 0 0 0 0 0 0 0.0579337504246221 0 0 0 0 0 0 0 0 0 0 0 0 0 0 0 0 0 0 0 0 0 0 0 0.0732852811890196 0 0 0 0 0 0 0.032121764128489 0 0 0 0 0 0 0 49.402308450569 GTAGCGCTGACATTAA-1 9396 7824 7815.34713163952 9089.53979476008 7787 9130 NSCLC_P14
63638 0 0 0 0.0864699285931257 0 0 0 0 0 0 0 0 0 0 0 0.0579337504246221 0 9.49316527311262 0 0 0.787973607647911 0 0 1.06052426002717 0 0 0 0.201517138652552 0 0 0 0 0 0.107383298505346 0.175018072407609 0 0.672874884268713 0.397134556739856 2.24083767454115 0.0732852811890196 0 0.766035382545952 0.0857724956995576 0.552593255001608 0.0633805417017136 1.5777201229619 0.032121764128489 3.46784415432734 0.0515101233042751 3.87384731988768 0.343827600712525 0 0.734495440355177 7.76479132446607 58.8375411970593 GTAGCGCTGACATTAA-1 9396 7824 7815.34713163952 9089.53979476008 7822 9148 NSCLC_P14
15542 0 0 0 0 0 0 0 0 0 0 0 0 0 0 0 0 0 0 0 0 0 0 0 0 0 0 0 0 0 0 0 0 0 0 0 0 0 0 0 0 0 0 0 0 0 0 0 0 0 0 0 0 0 0 59.0987728424201 GTAGCTAGGCCGGATA-1 3966 10531 10023.6297949276 3523.24231411163 9996 3471 NSCLC_P14
15583 0 0 0 0 0 0 0 0 0.0150050881081168 0 0 2.75937341606261 0 0 0 0 0 0 0 0 0 0 0 0 0 0 0 0 0 0 0 0 0 3.22047431720393 0 0 0 0 0 0 0.0783374984213242 0 0 0 0 0 0 0 0 0 0 0 0 0 57.0170283400036 GTAGCTAGGCCGGATA-1 3966 10531 10023.6297949276 3523.24231411163 10063 3482 NSCLC_P14
15589 0 0 0 0 1.29663374762532 0 8.55864504632224 0 0.0150050881081168 0 0 0 0 0 0.198358518009818 0 0 0 0 0 0 0 1.66220515513659 0 0 0 0 0 3.10339082295002 0 0 0.791973365121873 0 0 0 0 0 0 0 11.9336489739284 0.0783374984213242 0 0 0 1.41867763745868 0 0 0 0 0 0 15.3309959454074 0 0 55.8294719621833 GTAGCTAGGCCGGATA-1 3966 10531 10023.6297949276 3523.24231411163 9986 3482 NSCLC_P14
15591 0 0 0 0 0 0 0 0 0 0 0 0 0 0 0 0 0 0 0 0 0 0 0 0 0 0 0 0 0 0 0 0 0 0 0 0 0 0 0 0 0 0 0 0 0 0 0 0 0 0 0 0 0 0 39.3255855684671 GTAGCTAGGCCGGATA-1 3966 10531 10023.6297949276 3523.24231411163 10011 3486 NSCLC_P14
15681 0 0 4.92393266052891 0 0 0 0 0 0.0150050881081168 0 0 0 0 0 0 44.2155069049814 0 0 0 0 0 0 0 0.401024964167331 0 0 0 0 3.10339082295002 0 0 0 0 3.22047431720393 0 0 0 2.19713216892147 0 0 0.0783374984213242 0 1.85993664871207 0 1.41867763745868 0 0 0 0 0 0 0 0 27.245297207819 16.3000070442106 GTAGCTAGGCCGGATA-1 3966 10531 10023.6297949276 3523.24231411163 10025 3507 NSCLC_P14
15682 0 0 0 0 1.29663374762532 0 0 0 0 0 0 2.75937341606261 0 0 0 0 3.98993432084085 0 0 0 0 0 0 0 0 0 0 0 0 0 0 0 0 0 0 0 0 0 0 0 0 0 0 0 0 0 0 0 0 0 0 0 0 0 41.6663581921724 GTAGCTAGGCCGGATA-1 3966 10531 10023.6297949276 3523.24231411163 10062 3507 NSCLC_P14
15704 78.6942112250533 0 4.92393266052891 0 0 0 0 0 0.0150050881081168 0 0 2.75937341606261 0 0 0.198358518009818 0 0 0 0 0 0 0 0 0.401024964167331 0 0 0 0 3.10339082295002 0 0 0.791973365121873 0 3.22047431720393 0 0 0 2.19713216892147 0 0 0.0783374984213242 0 1.85993664871207 0 1.41867763745868 0 0 0 0 0 0 0 0 27.245297207819 20.1345518032208 GTAGCTAGGCCGGATA-1 3966 10531 10023.6297949276 3523.24231411163 10042 3515 NSCLC_P14
15718 0 0 0 0 0 0 8.55864504632224 0 0 10.3545053181635 0 0 0 0 0 0 0 0 0 0 0 0 0 0 0 0 0 0 0 0 0 0.791973365121873 0 3.22047431720393 5.88352469919142 0 0 0 0 0 0.0783374984213242 0 0 0 0 0 1.84057156823678 0 0 0 0 0 0 0 39.8562150112867 GTAGCTAGGCCGGATA-1 3966 10531 10023.6297949276 3523.24231411163 9984 3519 NSCLC_P14
15732 0 0 0 0 1.29663374762532 0 8.55864504632224 0 0.0150050881081168 0 0 2.75937341606261 0 0 0 0 0 0 0 0 0 0 0 0 0 0 0 0 0 0 0 0.791973365121873 0 3.22047431720393 5.88352469919142 0 0 0 0 0 0.0783374984213242 0 0 0 1.41867763745868 0 0 0 0 0 0 0 0 27.245297207819 39.3898006061754 GTAGCTAGGCCGGATA-1 3966 10531 10023.6297949276 3523.24231411163 10063 3522 NSCLC_P14
15747 0 0 4.92393266052891 0 1.29663374762532 36.0919256600608 8.55864504632224 0 0 0 0 2.75937341606261 0 0 0 0 0 0 0.607084018759202 0 0 0 0 0.401024964167331 0 0 0 0 0 0 0 0.791973365121873 0 3.22047431720393 5.88352469919142 0 0 2.19713216892147 0 0 0.0783374984213242 0 0 0 0 0 1.84057156823678 0 0 0 0 0 0 0 7.86922831464672 GTAGCTAGGCCGGATA-1 3966 10531 10023.6297949276 3523.24231411163 10031 3526 NSCLC_P14
15794 0 0 0 0 1.29663374762532 0 0 0 0 0 0 0 0 0.202321157886656 0 0 0 0 0 0 0 0 0 0 0 0 0 0 0 0 0 0 0 0 0 0 0 0 0 0 0 0 0 0 0 0 0 0 0 0 0 0 0 0 41.385644813976 GTAGCTAGGCCGGATA-1 3966 10531 10023.6297949276 3523.24231411163 10063 3536 NSCLC_P14
15798 0 0 4.92393266052891 0 1.29663374762532 36.0919256600608 8.55864504632224 0 0.0150050881081168 0 0 2.75937341606261 0 0.202321157886656 0 0 0 0 0.607084018759202 13.0124810947324 0 0 0 0.401024964167331 0 0 0 0 3.10339082295002 0 0 0.791973365121873 0 3.22047431720393 5.88352469919142 0 0 2.19713216892147 0 0 0.0783374984213242 0 0 0 0 0 0 0 0 0 0 15.3309959454074 0 0 16.966131725696 GTAGCTAGGCCGGATA-1 3966 10531 10023.6297949276 3523.24231411163 10032 3538 NSCLC_P14
15806 0 0 0 0 1.29663374762532 0 0 0 0 0 0 2.75937341606261 0 0 0 0 3.98993432084085 0 0 0 0 0 0 0 0 0 0 0 0 0 0 0 0 0 0 0 0 0 7.54764610192309 0 0.0783374984213242 0 1.85993664871207 0 1.41867763745868 0 0 0 0 0 0 0 0 27.245297207819 22.2337439967723 GTAGCTAGGCCGGATA-1 3966 10531 10023.6297949276 3523.24231411163 10007 3538 NSCLC_P14
15850 0 0.333760919267854 4.92393266052891 0 0 36.0919256600608 0 0 0.0150050881081168 0 0 2.75937341606261 0 0.202321157886656 0.198358518009818 0 0 24.6984866450235 0 13.0124810947324 0 0 0 0.401024964167331 0 0 0 0 3.10339082295002 0 0 0 0 3.22047431720393 0 0 0 2.19713216892147 0 0 0.0783374984213242 0 0 0 0 0 0 0 0 0 0 0 9.60868497261115 0 35.7528380840816 GTAGCTAGGCCGGATA-1 3966 10531 10023.6297949276 3523.24231411163 10052 3545 NSCLC_P14
15869 0 0 0 0 0 0 0 0 0 0 0 2.75937341606261 0 0 0 0 0 0 0 0 4.6070238236336 0 0 0 0.300777957152232 0 0 0 0 0 0 0 0 0 0 0 0 0 7.54764610192309 0 0.0783374984213242 0 0 0 1.41867763745868 0 0 0 0 0 0 0 0 27.245297207819 38.4660253179832 GTAGCTAGGCCGGATA-1 3966 10531 10023.6297949276 3523.24231411163 9997 3551 NSCLC_P14
15877 78.6942112250533 0 4.92393266052891 0 0 36.0919256600608 0 0 0.0150050881081168 0 0 2.75937341606261 0 0.202321157886656 0.198358518009818 44.2155069049814 0 0 0 13.0124810947324 0 0 0 0.401024964167331 0 0 3.04819290196284 0 3.10339082295002 4.07623551434911 0 0 2.93501373955226 3.22047431720393 0 0 0 2.19713216892147 0 0 0.0783374984213242 0 0 0 1.41867763745868 0 0 0 0 0 0 0 9.60868497261115 0 33.0457661925616 GTAGCTAGGCCGGATA-1 3966 10531 10023.6297949276 3523.24231411163 10038 3553 NSCLC_P14
15912 78.6942112250533 0 4.92393266052891 11.8374203136889 0 36.0919256600608 0 0 0.0150050881081168 0 0 2.75937341606261 0 0.202321157886656 0.198358518009818 44.2155069049814 0 24.6984866450235 0 13.0124810947324 0 0 0 0.401024964167331 0.300777957152232 0 3.04819290196284 0 3.10339082295002 4.07623551434911 0 0 2.93501373955226 3.22047431720393 0 6.73158656764889 13.5011706138996 2.19713216892147 0 0 0.0783374984213242 0 1.85993664871207 0 1.41867763745868 21.9294524208811 0 0 0 0 0 0 9.60868497261115 0 52.4488773701472 GTAGCTAGGCCGGATA-1 3966 10531 10023.6297949276 3523.24231411163 10062 3559 NSCLC_P14
15938 33.109174184111 0 1.83322659036863 0.0309113763656007 0 4.66143100361754 0 0 0.0325120110438324 0 0 0 0 0.471537123001996 0.25838438182412 0.0181901612061434 0 1.45132044698498 0 0.996246628645346 0 0 0 1.34183505721661 0 0 1.80337692732133 0.0903494884248399 2.23034370138631 0 0 0.0101447820195492 1.00098119707836 0.0975893993908819 0.391648365937962 5.71338445954573 0.156140464160308 0.705454238388195 3.42724241145378 0 0 0.571344319725554 0.141190576823663 0.334511025193405 0.0580905604404783 1.11211462029425 0.0165829162339475 2.80547160731518 0.0229855191606256 2.77637167249906 0.40427574346473 1.45433143516576 0.77803159685043 8.9265086025422 50.0863451409227 GTAGCTAGGCCGGATA-1 3966 10531 10023.6297949276 3523.24231411163 10048 3567 NSCLC_P14
6452 0 0 0 0 0 0 0 0 0 0 0 0 0 0 0 0 0 0 0 0 0 0 0 0 0 0 0 0 0 0 0 0 0 0 0 0 0 0 0 0 0 0 0 0 0 0 0 0 0 0 0 0 0 0 59.5818195477188 GTAGGTGACCTCCACC-1 2488 8613 8013.86962131941 2230.04654346199 8041 2177 NSCLC_P14
6487 0 0 0 0 0.739341367589405 0 17.0282456690734 0 0 11.4389226700099 0 0 0 0 0 0 0 0 1.93971172461234 0 0 0 0 0 0 0 0 0 0 0 0 0 0 0 4.46806554429694 0 0 2.63129363853415 0 0 0.0216511926230008 0 0 0 0 0 2.23961109740885 0 0 0 0 0 0 0 49.8420867131241 GTAGGTGACCTCCACC-1 2488 8613 8013.86962131941 2230.04654346199 8005 2181 NSCLC_P14
6488 82.8520495574674 0 0 15.7681014677665 0 0 17.0282456690734 0 0 11.4389226700099 0 1.25593133170009 0.478852219703142 0 0.393689619795402 0 0 0 1.93971172461234 0 0 0 0 0 0.650553003364285 0 0 0 0 0 0 0 0 6.14712621499782 0 0 0 0 0 18.9757308743392 0 0 0 0 0 0 0 25.2387808546678 0 0 0 0 0 0 49.5621400435598 GTAGGTGACCTCCACC-1 2488 8613 8013.86962131941 2230.04654346199 8021 2181 NSCLC_P14
6531 0 0 0 0 0 0 0 0 0 0 0 0 0 0 0 0 0 0 0 0 0 0 0 0 0 0 0 0 0 0 0 0 0 6.14712621499782 0 0 0 0 0 0 0 0 0 0 0 0 0 0 0 0 0 0 0 0 53.5600379673838 GTAGGTGACCTCCACC-1 2488 8613 8013.86962131941 2230.04654346199 7982 2187 NSCLC_P14
6565 82.8520495574674 0 2.78098815739823 15.7681014677665 0 0 17.0282456690734 0 0 11.4389226700099 0 1.25593133170009 0.478852219703142 0 0.393689619795402 43.0168703473113 0 0 1.93971172461234 0 2.97503492785746 0 0 0.158365276719026 0 0 0 21.3848317320207 0 5.92297651000222 0 0 4.32365997585227 6.14712621499782 0 0 0 0 4.71119473439307 18.9757308743392 0 0 0 0 0 0 0 25.2387808546678 0 23.6688179797842 0 26.6260778341648 0 30.4376881562578 53.936350514804 GTAGGTGACCTCCACC-1 2488 8613 8013.86962131941 2230.04654346199 8050 2190 NSCLC_P14
6602 82.8520495574674 0 0 0 0 32.1461488005557 17.0282456690734 0 0 0 0 1.25593133170009 0 0 0.393689619795402 43.0168703473113 0 0 1.93971172461234 0 2.97503492785746 0 0 0 0 0 0 0 0 5.92297651000222 0 0 0 0 0 0 0 0 0 18.9757308743392 0 0 0 0 0 0 0 25.2387808546678 0 0 0 26.6260778341648 0 30.4376881562578 38.1843609773414 GTAGGTGACCTCCACC-1 2488 8613 8013.86962131941 2230.04654346199 8033 2197 NSCLC_P14
6642 0 0 2.78098815739823 0 0 0 17.0282456690734 0 0 11.4389226700099 0 1.25593133170009 0.478852219703142 0 0 0 0 19.2333720223464 1.93971172461234 0 2.97503492785746 0 0 0.158365276719026 0 0 0 21.3848317320207 0 0 0 0.874821029586714 0 6.14712621499782 4.46806554429694 0 21.8573065920894 2.63129363853415 0 0 0 0 0 0 0 0 2.23961109740885 25.2387808546678 0 23.6688179797842 0 0 0 30.4376881562578 32.174767666263 GTAGGTGACCTCCACC-1 2488 8613 8013.86962131941 2230.04654346199 8011 2198 NSCLC_P14
6669 0 0 2.78098815739823 0 0 0 17.0282456690734 0 0 0 0 0 0 0 0 0 0 0 1.93971172461234 0 2.97503492785746 0 0 0.158365276719026 0 0 0 0 0 0 0 0 0 6.14712621499782 4.46806554429694 0 0 0 0 0 0 0 0 0 0 0 0 0 0 0 0 0 9.884794374756 0 56.3457938808912 GTAGGTGACCTCCACC-1 2488 8613 8013.86962131941 2230.04654346199 7965 2202 NSCLC_P14
6699 0 0 2.78098815739823 0 0 0 17.0282456690734 0 0 11.4389226700099 0 1.25593133170009 0.478852219703142 0 0 43.0168703473113 0 19.2333720223464 1.93971172461234 0 2.97503492785746 0 0 0.158365276719026 0.650553003364285 0 0 21.3848317320207 0 0 0 0 0 6.14712621499782 0 0 0 0 4.71119473439307 0 0 0 0 0 0 23.5076590444211 0 0 0 0 0 0 0 30.4376881562578 33.2507094066842 GTAGGTGACCTCCACC-1 2488 8613 8013.86962131941 2230.04654346199 7992 2205 NSCLC_P14
6703 82.8520495574674 0 0 15.7681014677665 0 32.1461488005557 17.0282456690734 0 2.97876555232869 11.4389226700099 0 1.25593133170009 0.478852219703142 0 0.393689619795402 43.0168703473113 0 0 1.93971172461234 0 2.97503492785746 9.12778369171563 0 0.158365276719026 0.650553003364285 0 0 0 0 0 4.14049314496141 0 4.32365997585227 0 0 0 21.8573065920894 0 4.71119473439307 18.9757308743392 0 0 0 0 0 0 0 25.2387808546678 0 23.6688179797842 0 26.6260778341648 0 30.4376881562578 52.9103850585601 GTAGGTGACCTCCACC-1 2488 8613 8013.86962131941 2230.04654346199 8061 2206 NSCLC_P14
6721 82.8520495574674 0 2.78098815739823 15.7681014677665 0 32.1461488005557 17.0282456690734 0 2.97876555232869 0 0 1.25593133170009 0.478852219703142 0 0.393689619795402 43.0168703473113 0 0 1.93971172461234 0 2.97503492785746 0 0 0.158365276719026 0 0 0 0 0 5.92297651000222 0 0 0 0 0 0 0 0 0 18.9757308743392 0 0 0 0 0 0 0 25.2387808546678 0 0 0 26.6260778341648 0 30.4376881562578 35.9379458758002 GTAGGTGACCTCCACC-1 2488 8613 8013.86962131941 2230.04654346199 8043 2209 NSCLC_P14
6788 82.8520495574674 0 2.78098815739823 0 0 32.1461488005557 17.0282456690734 0 0 11.4389226700099 0 1.25593133170009 0.478852219703142 0 0.393689619795402 0 0 0 1.93971172461234 0 0 0 0 0.158365276719026 0 0 0 0 0 0 0 0 0 6.14712621499782 0 0 0 0 0 18.9757308743392 0 0 0 0 0 0 0 25.2387808546678 0 0 0 0 0 30.4376881562578 40.0539700302124 GTAGGTGACCTCCACC-1 2488 8613 8013.86962131941 2230.04654346199 7976 2217 NSCLC_P14
6789 0 0 2.78098815739823 0 0 0 17.0282456690734 0 0 11.4389226700099 0 0 0 0 0 0 0 0 1.93971172461234 0 2.97503492785746 0 0 0.158365276719026 0 0 0 21.3848317320207 0 0 0 0 0 0 0 0 0 2.63129363853415 0 18.9757308743392 0 0 0 0 0 0 0 0 0 0 0 0 0 0 13.4168389343195 GTAGGTGACCTCCACC-1 2488 8613 8013.86962131941 2230.04654346199 8017 2217 NSCLC_P14
6855 0 0 2.78098815739823 0 0 0 17.0282456690734 0 0 11.4389226700099 0 1.25593133170009 0 0 0 0 0 0 1.93971172461234 0 0 0 0 0 0 0 0 0 0 0 0 0 0 0 0 0 0 0 0 0 0 0 0 0 0 0 0 0 0 0 0 0 0 0 19.8357629746691 GTAGGTGACCTCCACC-1 2488 8613 8013.86962131941 2230.04654346199 8032 2222 NSCLC_P14
6875 82.8520495574674 0 2.78098815739823 0 0 0 17.0282456690734 0 0 11.4389226700099 0 0 0.478852219703142 0 0 43.0168703473113 0 0 1.93971172461234 0 2.97503492785746 0 0 0.158365276719026 0 0 0 21.3848317320207 0 5.92297651000222 0 0 0 6.14712621499782 0 0 0 0 0 18.9757308743392 0 0 0 0 0 0 0 25.2387808546678 0 23.6688179797842 0 0 0 30.4376881562578 21.4711130342456 GTAGGTGACCTCCACC-1 2488 8613 8013.86962131941 2230.04654346199 7993 2225 NSCLC_P14
6876 82.8520495574674 0 2.78098815739823 0 0 32.1461488005557 17.0282456690734 0 0 0 0 1.25593133170009 0.478852219703142 0 0.393689619795402 43.0168703473113 0 0 1.93971172461234 0 0 0 0 0.158365276719026 0 0 0 0 0 0 0 0 0 6.14712621499782 0 0 0 0 0 18.9757308743392 0 0 0 0 0 0 0 25.2387808546678 0 0 0 26.6260778341648 0 30.4376881562578 51.3788207818573 GTAGGTGACCTCCACC-1 2488 8613 8013.86962131941 2230.04654346199 8065 2225 NSCLC_P14
6906 82.8520495574674 0 2.78098815739823 15.7681014677665 0 32.1461488005557 17.0282456690734 0 2.97876555232869 11.4389226700099 0 1.25593133170009 0.478852219703142 0 0.393689619795402 43.0168703473113 0 0 1.93971172461234 0 2.97503492785746 9.12778369171563 0 0.158365276719026 0.650553003364285 0 3.61828087757971 0 0 5.92297651000222 4.14049314496141 0 4.32365997585227 6.14712621499782 0 9.65093298886182 21.8573065920894 0 0 18.9757308743392 0 0 1.85493799193409 0 0 23.5076590444211 0 0 8.73144073887063 23.6688179797842 0 0 0 30.4376881562578 34.1916815764044 GTAGGTGACCTCCACC-1 2488 8613 8013.86962131941 2230.04654346199 8048 2228 NSCLC_P14
6951 0 0 2.78098815739823 0 0 32.1461488005557 17.0282456690734 0 0 11.4389226700099 0 0 0.478852219703142 0 0.393689619795402 0 0 0 1.93971172461234 0 0 0 0 0 0 0 0 0 0 0 0 0 0 6.14712621499782 4.46806554429694 0 0 0 0 18.9757308743392 0 0 0 0 0 0 2.23961109740885 25.2387808546678 0 0 0 26.6260778341648 0 30.4376881562578 58.3410460758347 GTAGGTGACCTCCACC-1 2488 8613 8013.86962131941 2230.04654346199 8072 2235 NSCLC_P14
6974 0 0 2.78098815739823 0 0.739341367589405 32.1461488005557 17.0282456690734 0 2.97876555232869 0 0 1.25593133170009 0 0 0.393689619795402 0 0 0 1.93971172461234 0 2.97503492785746 0 0 0.158365276719026 0 0 0 0 0 0 0 0 0 6.14712621499782 0 0 0 0 4.71119473439307 18.9757308743392 0 0 0 0 0 0 0 0 8.73144073887063 0 0 0 0 30.4376881562578 20.3548998103342 GTAGGTGACCTCCACC-1 2488 8613 8013.86962131941 2230.04654346199 8033 2237 NSCLC_P14
7000 0 0 2.78098815739823 0 0 0 17.0282456690734 0 0 11.4389226700099 0 0 0 0 0 0 0 0 1.93971172461234 0 0 0 0 0 0 0 0 21.3848317320207 0 0 0 0 0 6.14712621499782 0 0 0 0 0 0 0 0 0 0 0 0 0 0 0 0 0 0 0 0 55.5953210955164 GTAGGTGACCTCCACC-1 2488 8613 8013.86962131941 2230.04654346199 7959 2239 NSCLC_P14
7013 82.8520495574674 0 2.78098815739823 15.7681014677665 0 0 17.0282456690734 0 0 11.4389226700099 0 0 0.478852219703142 0 0.393689619795402 43.0168703473113 0 0 1.93971172461234 0 0 0 0 0.158365276719026 0 0 0 0 0 0 0 0 0 0 4.46806554429694 9.65093298886182 0 0 0 18.9757308743392 0 0 0 0 0 0 0 25.2387808546678 0 23.6688179797842 0 26.6260778341648 0 30.4376881562578 41.0932841375239 GTAGGTGACCTCCACC-1 2488 8613 8013.86962131941 2230.04654346199 7974 2240 NSCLC_P14
7024 0 0 0 0 0 0 0 0 0 0 0 1.25593133170009 0 0 0 0 0 0 0 0 2.97503492785746 0 0 0.158365276719026 0 0 0 0 0 0 0 0 0 0 0 0 0 0 4.71119473439307 0 0 0 0 0 0 0 0 0 0 0 0 0 0 0 8.95440576355537 GTAGGTGACCTCCACC-1 2488 8613 8013.86962131941 2230.04654346199 8014 2239 NSCLC_P14
7029 82.8520495574674 0 2.78098815739823 15.7681014677665 0 0 17.0282456690734 0 2.97876555232869 11.4389226700099 0 0 0.478852219703142 0 0.393689619795402 43.0168703473113 0 0 1.93971172461234 0 0 9.12778369171563 0 0 0.650553003364285 0 0 21.3848317320207 0 0 0 0 0 6.14712621499782 0 9.65093298886182 21.8573065920894 0 0 18.9757308743392 0 0 0 0 0 0 0 25.2387808546678 0 23.6688179797842 0 26.6260778341648 0 30.4376881562578 20.6753294209892 GTAGGTGACCTCCACC-1 2488 8613 8013.86962131941 2230.04654346199 7997 2242 NSCLC_P14
7130 0 0 2.78098815739823 0 0 32.1461488005557 17.0282456690734 0 2.97876555232869 11.4389226700099 0 1.25593133170009 0.478852219703142 0 0.393689619795402 43.0168703473113 4.32303752065434 0 1.93971172461234 0 2.97503492785746 0 0 0.158365276719026 0.650553003364285 0 0 0 0 0 0 0 0 6.14712621499782 0 0 0 0 4.71119473439307 18.9757308743392 0 0 0 0 0 23.5076590444211 0 25.2387808546678 8.73144073887063 23.6688179797842 0 0 0 30.4376881562578 36.476474830236 GTAGGTGACCTCCACC-1 2488 8613 8013.86962131941 2230.04654346199 8043 2252 NSCLC_P14
7135 82.8520495574674 0 2.78098815739823 15.7681014677665 0 32.1461488005557 17.0282456690734 0 2.97876555232869 11.4389226700099 0 1.25593133170009 0.478852219703142 0 0.393689619795402 43.0168703473113 0 0 1.93971172461234 0 2.97503492785746 9.12778369171563 0 0.158365276719026 0.650553003364285 0 3.61828087757971 0 0 0 0 0 0 6.14712621499782 0 9.65093298886182 0 0 4.71119473439307 0 0 0 1.85493799193409 0 0 23.5076590444211 0 25.2387808546678 8.73144073887063 23.6688179797842 0 0 9.884794374756 30.4376881562578 24.4967113205956 GTAGGTGACCTCCACC-1 2488 8613 8013.86962131941 2230.04654346199 8019 2254 NSCLC_P14
7145 82.8520495574674 0 2.78098815739823 15.7681014677665 0.739341367589405 32.1461488005557 17.0282456690734 0 2.97876555232869 11.4389226700099 0 1.25593133170009 0.478852219703142 0 0.393689619795402 43.0168703473113 0 0 1.93971172461234 0 2.97503492785746 9.12778369171563 0 0.158365276719026 0.650553003364285 0 0 0 0 0 0 0 0 6.14712621499782 4.46806554429694 0 21.8573065920894 0 0 18.9757308743392 0 10.6440396832031 0 8.81046069699386 0 0 0 25.2387808546678 0 23.6688179797842 0 26.6260778341648 0 30.4376881562578 36.0034392979127 GTAGGTGACCTCCACC-1 2488 8613 8013.86962131941 2230.04654346199 7990 2257 NSCLC_P14
7155 82.8520495574674 0 2.78098815739823 15.7681014677665 0 32.1461488005557 17.0282456690734 0 2.97876555232869 11.4389226700099 0 1.25593133170009 0.478852219703142 0 0.393689619795402 43.0168703473113 0 0 1.93971172461234 0 2.97503492785746 9.12778369171563 0 0.158365276719026 0.650553003364285 0 3.61828087757971 21.3848317320207 0 0 4.14049314496141 0 0 6.14712621499782 0 9.65093298886182 21.8573065920894 0 4.71119473439307 18.9757308743392 0 0 1.85493799193409 0 0 23.5076590444211 0 25.2387808546678 8.73144073887063 23.6688179797842 0 26.6260778341648 9.884794374756 30.4376881562578 30.5894110843446 GTAGGTGACCTCCACC-1 2488 8613 8013.86962131941 2230.04654346199 8004 2259 NSCLC_P14
7161 82.8520495574674 0 0 0 0 32.1461488005557 17.0282456690734 0 2.97876555232869 11.4389226700099 0 0 0.478852219703142 0 0.393689619795402 43.0168703473113 0 0 1.93971172461234 0 2.97503492785746 0 0 0.158365276719026 0 0 0 0 0 0 0 0 0 0 0 9.65093298886182 0 0 4.71119473439307 18.9757308743392 0 0 0 0 0 0 0 25.2387808546678 0 0 0 26.6260778341648 0 30.4376881562578 54.681946364475 GTAGGTGACCTCCACC-1 2488 8613 8013.86962131941 2230.04654346199 8062 2256 NSCLC_P14
7233 82.8520495574674 0 2.78098815739823 0 0 0 17.0282456690734 0 0 11.4389226700099 0 0 0.478852219703142 0 0 0 0 0 1.93971172461234 0 0 0 0 0 0 0 0 0 0 0 0 0 0 0 0 0 0 0 0 0 0 0 0 0 0 0 0 0 0 0 0 0 0 0 50.8079564740182 GTAGGTGACCTCCACC-1 2488 8613 8013.86962131941 2230.04654346199 7979 2267 NSCLC_P14
7289 0 0 2.78098815739823 0 0 32.1461488005557 0 0 2.97876555232869 0 0 1.25593133170009 0.478852219703142 0 0.393689619795402 43.0168703473113 0 0 1.93971172461234 0 2.97503492785746 0 0 0.158365276719026 0 0 0 0 0 0 0 0 0 6.14712621499782 0 0 0 0 0 0 0 0 0 0 0 0 0 0 0 0 0 0 0 30.4376881562578 42.2659827863138 GTAGGTGACCTCCACC-1 2488 8613 8013.86962131941 2230.04654346199 8019 2272 NSCLC_P14
7337 0 0 2.78098815739823 0 0 0 0 0 0 0 0 1.25593133170009 0 0 0 0 0 0 0 0 0 0 0 0.158365276719026 0 0 0 0 0 0 0 0 0 0 0 0 0 0 0 0 0 0 0 0 0 0 0 0 0 0 0 0 0 0 50.4703998578019 GTAGGTGACCTCCACC-1 2488 8613 8013.86962131941 2230.04654346199 7993 2276 NSCLC_P14
7347 82.8520495574674 0 0 0 0 0 0 0 2.97876555232869 0 0 1.25593133170009 0.478852219703142 0 0 43.0168703473113 0 0 1.93971172461234 0 2.97503492785746 0 0 0.158365276719026 0.650553003364285 0 0 0 0 0 0 0 0 0 0 0 0 0 4.71119473439307 0 0 0 0 0 0 23.5076590444211 0 0 0 23.6688179797842 0 0 0 30.4376881562578 58.8595641921666 GTAGGTGACCTCCACC-1 2488 8613 8013.86962131941 2230.04654346199 8045 2280 NSCLC_P14
54120 0 0 0 0 0 0 0 0 0 0 0 0 0 0 0 0 0 0 0 0 0 0 0 0 0 0 0 0 0 0 0 0 0 0 0.156189885940117 0 0 0.269447974777887 0 0 0 0 0 0 0 0 0 1.43698819249806 0 0.702874143609167 0.288164892803454 0.771086844535714 0.614155719649645 2.41858132667528 37.069166590082 GTAGGTGACGGCCTGT-1 8663 10757 10638.4839020231 8123.52980593509 10625 8089 NSCLC_P14
105137 0 0.486441424937959 11.8333068807719 0 2.75992855897136 0 0 0 0 0 0 0 0 0.965040635501273 0 0 0 0 0 0 0.572189386773963 0 0 0 0.529901903475738 0 2.10969087112574 0 0 0 0 0 0 0 0 0 0 0 0 0 0 0 0 0 0 15.8266701472753 0 0 9.23187088198225 22.6094360573064 0 0 8.33483477890833 0 56.565239562143 GTAGTTGTCGCTATTA-1 13437 4063 4454.42816158951 13377.9494954229 4479 13327 NSCLC_P14
105143 0 0.486441424937959 11.8333068807719 0 0 0 0 0 0 0 0 0.162105489669274 0 0.965040635501273 0 0 0 0 0 0 0 0 0 0.0167156897405692 0 0 2.10969087112574 0 12.9773476722279 0 0 0 0 9.58932228579117 0 0 0 4.08220460549495 0 0 0 0 3.96399522238748 0 0 0 0 0 9.23187088198225 22.6094360573064 0 0 8.33483477890833 24.5355821197763 59.8443933262977 GTAGTTGTCGCTATTA-1 13437 4063 4454.42816158951 13377.9494954229 4420 13329 NSCLC_P14
105185 0 0.486441424937959 11.8333068807719 0 0 15.1875279149164 0 0 0 0 0 0.162105489669274 0 0 0 46.5845165200914 0 12.1240874492519 0 2.4860853060798 0 0 0 0.0167156897405692 0 0 0 0 12.9773476722279 0 0 1.74111640637695 0 9.58932228579117 0 0 28.0585753228686 4.08220460549495 0 0 0 0 0 0 0 15.8266701472753 0 0 0 22.6094360573064 0 0 0 0 48.5803898537772 GTAGTTGTCGCTATTA-1 13437 4063 4454.42816158951 13377.9494954229 4436 13333 NSCLC_P14
105204 96.3430239342355 0.486441424937959 11.8333068807719 23.0610071934376 2.75992855897136 15.1875279149164 0 0 0 0 0 0 0 0.965040635501273 0.957979309219321 46.5845165200914 2.51373555345851 12.1240874492519 0 0 0.572189386773963 13.9406025834159 0 0 0.529901903475738 3.89295836588776 2.10969087112574 0 12.9773476722279 3.58762571091639 8.67226420120803 0 3.02935622616591 0 0 7.1116193189686 28.0585753228686 0 1.38179992058013 22.9368003337462 0 12.4758941872142 0 10.3684179366727 0 15.8266701472753 0 0 9.23187088198225 22.6094360573064 0 14.3550753463518 8.33483477890833 24.5355821197763 56.2307085117463 GTAGTTGTCGCTATTA-1 13437 4063 4454.42816158951 13377.9494954229 4494 13338 NSCLC_P14
105226 0 0.486441424937959 11.8333068807719 0 0 0 0 0 0 0 0 0.162105489669274 0 0 0 0 0 12.1240874492519 0 0 0 0 0 0.0167156897405692 0 0 2.10969087112574 0 0 0 0 0 0 0 0 0 0 0 0 0 0 0 3.96399522238748 0 0 0 0 0 9.23187088198225 22.6094360573064 0 0 8.33483477890833 24.5355821197763 49.9174304920649 GTAGTTGTCGCTATTA-1 13437 4063 4454.42816158951 13377.9494954229 4422 13340 NSCLC_P14
105247 0 0.486441424937959 0 0 0 0 0 0 0 0 0 0.162105489669274 0 0.965040635501273 0.957979309219321 0 0 0 0 0 0.572189386773963 0 0 0.0167156897405692 0.529901903475738 0 2.10969087112574 0 12.9773476722279 0 0 0 0 0 0 0 0 0 0 0 0 0 0 0 0 15.8266701472753 0 0 9.23187088198225 22.6094360573064 0 0 8.33483477890833 24.5355821197763 35.5357354185646 GTAGTTGTCGCTATTA-1 13437 4063 4454.42816158951 13377.9494954229 4448 13343 NSCLC_P14
105248 0 0.486441424937959 11.8333068807719 0 2.75992855897136 0 0 0 0 0 0 0 0 0.965040635501273 0.957979309219321 0 0 0 0 0 0 0 0 0 0 0 2.10969087112574 0 12.9773476722279 0 0 0 0 0 0 7.1116193189686 0 0 0 0 0 0 0 0 0 15.8266701472753 0 0 9.23187088198225 22.6094360573064 0 14.3550753463518 8.33483477890833 0 38.261591469775 GTAGTTGTCGCTATTA-1 13437 4063 4454.42816158951 13377.9494954229 4470 13343 NSCLC_P14
105298 0 0.486441424937959 11.8333068807719 0 2.75992855897136 15.1875279149164 0 0 0 0 0 0 0 0.965040635501273 0.957979309219321 0 0 12.1240874492519 0 0 0.572189386773963 0 0 0.0167156897405692 0 0 2.10969087112574 0 12.9773476722279 3.58762571091639 0 0 3.02935622616591 0 0 0 0 0 1.38179992058013 0 0 0 0 0 0 15.8266701472753 0 0 9.23187088198225 22.6094360573064 0 14.3550753463518 8.33483477890833 0 52.8338286970761 GTAGTTGTCGCTATTA-1 13437 4063 4454.42816158951 13377.9494954229 4501 13353 NSCLC_P14
105310 0 0.486441424937959 11.8333068807719 0 2.75992855897136 15.1875279149164 0 0 0 0 0 0 0 0.965040635501273 0.957979309219321 0 0 0 0 0 0 0 0 0.0167156897405692 0.529901903475738 0 2.10969087112574 0 12.9773476722279 0 0 0 0 0 0 0 0 0 0 0 0 0 3.96399522238748 0 4.22966865216056 15.8266701472753 0 0 9.23187088198225 22.6094360573064 0 0 8.33483477890833 24.5355821197763 48.7209115973644 GTAGTTGTCGCTATTA-1 13437 4063 4454.42816158951 13377.9494954229 4412 13354 NSCLC_P14
105319 0 0.486441424937959 0 0 2.75992855897136 0 0 0 0 0 0 0 0 0.965040635501273 0.957979309219321 0 0 0 0 0 0.572189386773963 0 0 0.0167156897405692 0 0 2.10969087112574 0 0 0 0 0 0 0 0 0 0 0 0 0 0 0 3.96399522238748 0 0 0 0 0 9.23187088198225 22.6094360573064 0 0 8.33483477890833 24.5355821197763 32.1038799023615 GTAGTTGTCGCTATTA-1 13437 4063 4454.42816158951 13377.9494954229 4431 13356 NSCLC_P14
105342 0 0.486441424937959 0 0 2.75992855897136 0 0 0 0 0 0 0 0 0.965040635501273 0 0 0 0 0 0 0 0 0 0 0 0 0 0 0 0 0 0 0 0 0 0 0 0 0 0 0 0 0 0 0 0 0 0 9.23187088198225 0 0 0 8.33483477890833 0 19.8297325679552 GTAGTTGTCGCTATTA-1 13437 4063 4454.42816158951 13377.9494954229 4446 13360 NSCLC_P14
105414 0 0 0 0 0 0 0 0 0 0 0 0 0 0 0 0 0 0 0 0 0 0 0 0 0 0 2.10969087112574 0 0 0 0 0 0 0 0 0 0 0 0 0 0 0 0 0 0 0 0 0 9.23187088198225 0 0 0 0 24.5355821197763 34.1428978542751 GTAGTTGTCGCTATTA-1 13437 4063 4454.42816158951 13377.9494954229 4421 13371 NSCLC_P14
105425 0 0.486441424937959 11.8333068807719 0 2.75992855897136 0 0 0 0 0 0 0 0 0.965040635501273 0 0 0 12.1240874492519 0 0 0 0 0 0 0 0 2.10969087112574 0 12.9773476722279 0 0 1.74111640637695 0 0 0 0 0 0 0 0 0 0 0 0 0 15.8266701472753 0 0 9.23187088198225 22.6094360573064 0 0 8.33483477890833 0 50.9047637056756 GTAGTTGTCGCTATTA-1 13437 4063 4454.42816158951 13377.9494954229 4404 13371 NSCLC_P14
105466 0 0 0 0 0 0 0 0 0 0 0 0 0 0 0 0 0 12.1240874492519 0 0 0 0 0 0.0167156897405692 0 0 0 0 0 0 0 1.74111640637695 0 0 0 0 0 0 0 0 0 0 0 0 0 15.8266701472753 0 0 9.23187088198225 0 0 0 8.33483477890833 0 57.5718605629202 GTAGTTGTCGCTATTA-1 13437 4063 4454.42816158951 13377.9494954229 4512 13378 NSCLC_P14
105564 0 0.486441424937959 11.8333068807719 0 2.75992855897136 15.1875279149164 0 0 0 0 0.177661182818634 0.162105489669274 0 0.965040635501273 0 0 0 12.1240874492519 0 2.4860853060798 0.572189386773963 0 0 0.0167156897405692 0.529901903475738 0 2.10969087112574 0 12.9773476722279 0 0 1.74111640637695 0 9.58932228579117 0 0 0 4.08220460549495 0 0 0 0 3.96399522238748 10.3684179366727 0 15.8266701472753 0 0 9.23187088198225 22.6094360573064 0 0 8.33483477890833 24.5355821197763 50.8759060723276 GTAGTTGTCGCTATTA-1 13437 4063 4454.42816158951 13377.9494954229 4405 13390 NSCLC_P14
81761 0 0 0 0 0 0 0 0 0 0 0 0 0 0.389344307470143 0.081669404568612 0 0 0 0 0.294289654921368 0 0 0 0 0 0 0 0 0 0 0 0 0 0 0 0 0 0 0 0 0 0 1.92885951597066 0 0 0 0 0 0 0 0 0 0 0 59.2063078117699 GTATAACTACGCACTC-1 10920 5593 5748.69497419781 10774.7674428093 5802 10749 NSCLC_P14
81798 0 0 0 0 0 0 0 0 0 0 0 0 0 0 0 0 0 0 0 0 0 0 0 0 0 0 0 0 0 0 0 0 0 0 0 0 0 0 0 0 0 0 0 0 0 0 0 0 0 0 0 0 0 0 31.4465168229358 GTATAACTACGCACTC-1 10920 5593 5748.69497419781 10774.7674428093 5726 10753 NSCLC_P14
81799 0 0 0 0 0 0 0 0 0 0 0 0 0 0 0 0 0 0 0 0 0 0 0 0 0 0 0 0 0 0 0 0 0 0 0 0 0 0 0 0 0 0 0 0 0 0 0 0 0 0 0 0 0 0 21.7695798580453 GTATAACTACGCACTC-1 10920 5593 5748.69497419781 10774.7674428093 5749 10753 NSCLC_P14
82069 0 0 0 0 0 0 0 0 0 0 0 0.703286611524062 0 0 0 0 0 0 0 0 0 0 0 0 0 0 0 0 0 0 0 0 0 0 0 0 0 0 0 0 0 0 0 0 0 0 0 0 0 0 0 0 0 0 21.6131146802945 GTATAACTACGCACTC-1 10920 5593 5748.69497419781 10774.7674428093 5728 10781 NSCLC_P14
82472 0 0 0 0 0 0 0 0 0 0 0 0 0 0 0 0 4.6587076518376 0 0 0 1.90712229563766 0 0 0 0 0 0 0 0 0 0 0 0 0 0 0 0 0 3.31725279304188 0 0 0 0 0 2.98094915083367 0 0 0 0 0 0 0 0 0 58.7835371757226 GTATAACTACGCACTC-1 10920 5593 5748.69497419781 10774.7674428093 5785 10821 NSCLC_P14
14906 78.6942112250533 0 4.92393266052891 11.8374203136889 1.29663374762532 0 0 0 0 0 0 2.75937341606261 0 0.202321157886656 0 0 3.98993432084085 0 0.607084018759202 0 0 0 0 0.401024964167331 0.300777957152232 0 0 11.8644064269463 3.10339082295002 0 3.08544566215882 0.791973365121873 2.93501373955226 3.22047431720393 0 0 13.5011706138996 2.19713216892147 0 11.9336489739284 0.0783374984213242 6.59849165313835 0 5.13054626349868 1.41867763745868 0 1.84057156823678 0 0 0 0 0 0 27.245297207819 51.0746179182156 GTATAACTGCGTTACA-1 3774 9837 9325.08002924678 3392.43143585962 9317 3342 NSCLC_P14
14907 78.6942112250533 0.333760919267854 4.92393266052891 11.8374203136889 0 36.0919256600608 8.55864504632224 0 0.0150050881081168 0 0 2.75937341606261 0 0.202321157886656 0 0 0 0 0.607084018759202 13.0124810947324 0 0 0 0.401024964167331 0.300777957152232 0 0 11.8644064269463 3.10339082295002 0 3.08544566215882 0.791973365121873 0 3.22047431720393 0 0 13.5011706138996 2.19713216892147 0 11.9336489739284 0.0783374984213242 6.59849165313835 0 5.13054626349868 1.41867763745868 0 0 0 0 0 0 0 9.60868497261115 27.245297207819 52.8861178526729 GTATAACTGCGTTACA-1 3774 9837 9325.08002924678 3392.43143585962 9332 3340 NSCLC_P14
14925 0 0 0 11.8374203136889 1.29663374762532 0 8.55864504632224 0 0 10.3545053181635 0 0 0 0.202321157886656 0 0 0 0 0.607084018759202 0 0 0 0 0 0.300777957152232 0 0 11.8644064269463 3.10339082295002 0 0 0.791973365121873 0 3.22047431720393 5.88352469919142 0 13.5011706138996 0 0 0 0.0783374984213242 6.59849165313835 0 5.13054626349868 1.41867763745868 0 1.84057156823678 0 0 0 0 15.3309959454074 0 0 54.1286341340519 GTATAACTGCGTTACA-1 3774 9837 9325.08002924678 3392.43143585962 9299 3345 NSCLC_P14
14968 0 0 0 0 0 0 0 0 0 0 0 0 0 0 0 0 3.98993432084085 0 0.607084018759202 0 0 0 0 0.401024964167331 0.300777957152232 0 0 0 0 0 0 0.791973365121873 0 3.22047431720393 0 0 0 0 0 0 0.0783374984213242 0 0 0 1.41867763745868 0 1.84057156823678 0 0 0 0 0 0 27.245297207819 59.6964390615912 GTATAACTGCGTTACA-1 3774 9837 9325.08002924678 3392.43143585962 9369 3352 NSCLC_P14
14972 0 0 4.92393266052891 0 0 0 0 0 0 0 0 2.75937341606261 0 0 0 0 0 0 0 0 0 0 0 0.401024964167331 0.300777957152232 0 0 0 0 0 0 0.791973365121873 0 3.22047431720393 0 0 0 2.19713216892147 0 0 0.0783374984213242 0 0 0 1.41867763745868 0 0 0 0 0 0 0 0 0 37.8966811770079 GTATAACTGCGTTACA-1 3774 9837 9325.08002924678 3392.43143585962 9331 3355 NSCLC_P14
14987 0 0.333760919267854 4.92393266052891 0 0 36.0919256600608 8.55864504632224 0 0.0150050881081168 0 0 2.75937341606261 0 0 0 0 0 0 0.607084018759202 13.0124810947324 0 0 0 0.401024964167331 0.300777957152232 0 0 0 3.10339082295002 0 0 0.791973365121873 0 3.22047431720393 0 0 13.5011706138996 2.19713216892147 0 0 0.0783374984213242 6.59849165313835 0 5.13054626349868 1.41867763745868 0 0 0 0 0 0 0 0 0 46.6972928270312 GTATAACTGCGTTACA-1 3774 9837 9325.08002924678 3392.43143585962 9353 3355 NSCLC_P14
15045 0 0 4.92393266052891 0 0 0 8.55864504632224 0 0 0 0 2.75937341606261 0 0 0 0 0 0 0.607084018759202 0 0 0 0 0.401024964167331 0.300777957152232 0 0 0 3.10339082295002 0 0 0.791973365121873 0 3.22047431720393 0 0 13.5011706138996 2.19713216892147 0 0 0.0783374984213242 6.59849165313835 0 5.13054626349868 1.41867763745868 0 0 0 0 0 0 0 0 0 29.7183523845542 GTATAACTGCGTTACA-1 3774 9837 9325.08002924678 3392.43143585962 9342 3368 NSCLC_P14
15058 0 0 4.92393266052891 0 0 0 8.55864504632224 0 0 0 0 2.75937341606261 0 0 0 0 0 0 0 0 0 0 0 0.401024964167331 0 0 0 0 0 0 0 0.791973365121873 0 3.22047431720393 5.88352469919142 0 0 2.19713216892147 0 0 0.0783374984213242 0 0 0 1.41867763745868 0 1.84057156823678 0 0 0 0 0 0 0 51.1754553156963 GTATAACTGCGTTACA-1 3774 9837 9325.08002924678 3392.43143585962 9372 3372 NSCLC_P14
15071 0 0 0 0 1.29663374762532 0 8.55864504632224 0 0 10.3545053181635 0 0 0 0.202321157886656 0.198358518009818 0 3.98993432084085 0 0.607084018759202 0 0 0 0 0 0 0 0 11.8644064269463 3.10339082295002 0 0 0.791973365121873 0 3.22047431720393 5.88352469919142 0 0 0 0 0 0.0783374984213242 0 0 0 1.41867763745868 0 1.84057156823678 0 0 0 0 0 9.60868497261115 0 44.5419964077631 GTATAACTGCGTTACA-1 3774 9837 9325.08002924678 3392.43143585962 9285 3373 NSCLC_P14
15074 0 0.333760919267854 4.92393266052891 0 0 36.0919256600608 0 0 0 0 0 2.75937341606261 0 0 0 0 0 0 0 13.0124810947324 0 0 0 0.401024964167331 0.300777957152232 0 0 0 3.10339082295002 0 0 0.791973365121873 0 3.22047431720393 0 0 13.5011706138996 2.19713216892147 0 0 0.0783374984213242 0 0 0 1.41867763745868 0 0 0 0 0 0 0 0 0 36.3694856853171 GTATAACTGCGTTACA-1 3774 9837 9325.08002924678 3392.43143585962 9357 3375 NSCLC_P14
15117 0 0 0 0 0 0 0 0 0 0 0 2.75937341606261 0 0 0 0 3.98993432084085 0 0 0 4.6070238236336 0 0 0 0 0 0 0 0 0 0 0 0 3.22047431720393 0 0 0 0 7.54764610192309 0 0.0783374984213242 0 0 0 1.41867763745868 0 0 0 0 0 0 0 0 27.245297207819 11.135440543288 GTATAACTGCGTTACA-1 3774 9837 9325.08002924678 3392.43143585962 9331 3383 NSCLC_P14
15123 0 0 0 0 0 0 0 0 0 0 0 2.75937341606261 0 0 0 0 3.98993432084085 0 0.607084018759202 0 0 0 0 0 0.300777957152232 0 0 0 0 0 0 0 0 3.22047431720393 0 0 0 0 0 0 0.0783374984213242 0 0 0 1.41867763745868 0 0 0 0 0 0 0 0 27.245297207819 20.873483457673 GTATAACTGCGTTACA-1 3774 9837 9325.08002924678 3392.43143585962 9307 3382 NSCLC_P14
15141 0 0 0 0 0 0 8.55864504632224 0 0 0 0 0 0 0 0 0 0 0 0 0 0 0 0 0 0 0 0 0 0 0 0 0 0 3.22047431720393 5.88352469919142 0 0 0 0 0 0.0783374984213242 0 0 0 0 0 1.84057156823678 0 0 0 0 0 0 0 23.5547352951726 GTATAACTGCGTTACA-1 3774 9837 9325.08002924678 3392.43143585962 9348 3387 NSCLC_P14
15206 0 0 0 0 1.29663374762532 0 8.55864504632224 0 0 10.3545053181635 0 0 0 0.202321157886656 0 0 0 0 0.607084018759202 0 0 0 0 0 0.300777957152232 0 0 11.8644064269463 3.10339082295002 0 0 0.791973365121873 0 3.22047431720393 5.88352469919142 0 13.5011706138996 0 0 0 0.0783374984213242 6.59849165313835 0 5.13054626349868 1.41867763745868 0 1.84057156823678 0 0 0 0 15.3309959454074 0 0 24.0641873174061 GTATAACTGCGTTACA-1 3774 9837 9325.08002924678 3392.43143585962 9303 3402 NSCLC_P14
15234 0 0 0 0 0 0 0 0 0 0 0 0 0 0 0 0 3.98993432084085 0 0 0 0 0 0 0 0 0 0 0 0 0 0 0.791973365121873 0 3.22047431720393 0 0 0 0 0 0 0.0783374984213242 0 0 0 1.41867763745868 0 0 0 0 0 0 0 0 27.245297207819 38.0553951952032 GTATAACTGCGTTACA-1 3774 9837 9325.08002924678 3392.43143585962 9361 3405 NSCLC_P14
15291 0 0 4.92393266052891 0 0 36.0919256600608 0 0 0.0150050881081168 0 0 0 0 0 0 0 0 0 0 13.0124810947324 0 0 0 0.401024964167331 0 0 0 0 0 0 0 0 0 3.22047431720393 0 0 0 2.19713216892147 0 0 0 0 0 0 0 0 0 0 0 0 0 0 9.60868497261115 0 23.6530526886854 GTATAACTGCGTTACA-1 3774 9837 9325.08002924678 3392.43143585962 9318 3415 NSCLC_P14
15297 0 0 4.92393266052891 0 0 0 8.55864504632224 0 0 0 0 0 0 0 0 0 3.98993432084085 0 0.607084018759202 0 0 0 0 0.401024964167331 0 0 0 0 0 0 0 0.791973365121873 0 3.22047431720393 0 0 0 0 0 0 0.0783374984213242 0 1.85993664871207 0 1.41867763745868 0 1.84057156823678 0 0 0 0 0 0 27.245297207819 25.9754302541928 GTATAACTGCGTTACA-1 3774 9837 9325.08002924678 3392.43143585962 9336 3416 NSCLC_P14
15373 0 0 0 0 0 0 0 0 0 0 0 0 0 0 0.198358518009818 0 3.98993432084085 0 0 0 4.6070238236336 0 0 0 0 0 0 0 0 0 0 0 0 3.22047431720393 0 6.73158656764889 0 0 7.54764610192309 0 0.0783374984213242 0 0 0 1.41867763745868 0 1.84057156823678 0 0 0 0 0 0 0 48.3307868503097 GTATAACTGCGTTACA-1 3774 9837 9325.08002924678 3392.43143585962 9346 3436 NSCLC_P14
79089 0 0 0 0 0 0 0 0 0 0 0 0 0 0 0 0 0 0 0 0 0 0 0 0 0 0 0 0 0 0 0 0 0 0 0 0 0 0 0 0 0 0 0 0 0 0.0274178941299445 0 0.668941953825368 0 0.235685593196846 0 0 0 1.95320595677714 51.0688329924613 GTATACAGCCGTCATG-1 11070 10092 10185.6909792712 10546.2333983336 10164 10500 NSCLC_P14
79149 0 0 0 0 0 0 0 0 0 0 0 0 0 0 0 0 0 0 0 0 0 0 0 0 0 0 0 0 0 0 0 0 0 0 0 0 0 0 0 0 0 0 0 0 0 0 0 0 0 0.235685593196846 0 0 0 0 58.0182609910909 GTATACAGCCGTCATG-1 11070 10092 10185.6909792712 10546.2333983336 10147 10503 NSCLC_P14
79205 0 0 0 0 0 0 0 0 0 0 0 0 0 0 0 0 0 0 0 0 0 0 0 0 0 0 0 0 0 0 0 0 0 0 0 0 0 0 0 0 0 0 0 0 0 0.0274178941299445 0 0.668941953825368 0 0.235685593196846 0 0 0 1.95320595677714 40.770232534457 GTATACAGCCGTCATG-1 11070 10092 10185.6909792712 10546.2333983336 10167 10510 NSCLC_P14
79331 0 0 0 0 0 0 0 0 0 0 0 0 0 0 0 0 0 0 0 0 0 0 0 0 0 0 0 0 0 0 0 0 0 0 0.142519042333955 0 0 0 0 0 0 0 0 0 0 0.0274178941299445 0 0.668941953825368 0 0.235685593196846 0 0 0 0 33.2260208094211 GTATACAGCCGTCATG-1 11070 10092 10185.6909792712 10546.2333983336 10161 10524 NSCLC_P14
79375 0 0 0 0 0 0 0 0 0 0 0 0 0 0 0 0 0 0 0 0 0 0 0 0 0 0 0 0 0 0 0 0 0 0 0 0 0 0 0 0 0 0 0 0 0 0 0 0 0 0 0 0 0 0 49.7698459252587 GTATACAGCCGTCATG-1 11070 10092 10185.6909792712 10546.2333983336 10139 10529 NSCLC_P14
79525 0 0 0 0 0 0 0 0 0 0 0 0 0 0 0 0 0 0 0 0 0 0 0 0 0 0 0 0 0 0 0 0 0 0 0 0 0 0 0 0 0 0 0 0 0 0.0274178941299445 0 0.668941953825368 0 0.235685593196846 0 0.751259997723654 0 1.95320595677714 24.7217662964965 GTATACAGCCGTCATG-1 11070 10092 10185.6909792712 10546.2333983336 10161 10545 NSCLC_P14
79554 0 0 0 0 0 0 0 0 0 0 0 0 0 0 0 0 0 0 0 0 0 0 0 0 0 0 0 0 0 0 0 0 0 0 0.142519042333955 0 0 0 0 0 0 0 0 0 0 0 0 0 0 0 0 0.751259997723654 0 0 38.6916832374122 GTATACAGCCGTCATG-1 11070 10092 10185.6909792712 10546.2333983336 10147 10546 NSCLC_P14
79792 43.5765781794072 0 0.138680882515523 2.12416808054153 0 13.5676744230325 6.38079536643086 0 0 5.15278821229581 0 0 0 0 0 6.35391498743025 0 14.7673786966157 0 0 0 1.94965903576681 0 0 0.0984217855317563 0.334688456504565 1.14550030623909 4.40159069341737 0 0.785857074550281 0 0 0.596327725467898 0 0.142519042333955 1.73187341322638 0 0.375536178446889 0 0 0 0 0.0359651811970031 0 0 0.0274178941299445 0 0.668941953825368 0 0.235685593196846 0.239644985746918 0.751259997723654 0.750591228632062 1.95320595677714 45.2676350565166 GTATACAGCCGTCATG-1 11070 10092 10185.6909792712 10546.2333983336 10146 10568 NSCLC_P14
79919 0 0 0 0 0 0 0 0 0 0 0 0 0 0 0 0 0 0 0 0 0 0 0 0 0 0 0 0 0 0 0 0 0 0 0.142519042333955 0 0 0 0 0 0 0 0 0 0 0.0274178941299445 0 0.668941953825368 0 0.235685593196846 0 0.751259997723654 0 1.95320595677714 43.0417444181125 GTATACAGCCGTCATG-1 11070 10092 10185.6909792712 10546.2333983336 10159 10580 NSCLC_P14
79982 0 0 0 0 0 0 0 0 0 0 0 0 0 0 0 0 0 0 0 0 0 0 0 0 0 0 0 0 0 0 0 0 0 0 0.142519042333955 0 0 0 0 0 0 0 0 0 0 0.0274178941299445 0 0.668941953825368 0 0.235685593196846 0 0.751259997723654 0 0 58.4166696961666 GTATACAGCCGTCATG-1 11070 10092 10185.6909792712 10546.2333983336 10147 10590 NSCLC_P14
46694 33.4262994655847 0 1.61929339152794 0.0864699285931257 0 6.69137277043398 30.1475838315988 0 0 7.35988814410386 0 0 0 0.852604451203652 0.540363888108562 0.0579337504246221 0 0 0 0 0.787973607647911 6.14786065663145 0 0 0.674082098693054 1.15341193727467 2.83644938909017 0.201517138652552 5.94475280472742 1.89564208261174 3.62202493491418 0 1.78735799553985 0.107383298505346 0.175018072407609 12.0006239216759 0.672874884268713 0.397134556739856 2.24083767454115 0.0732852811890196 3.18853338977593 0.766035382545952 0.0857724956995576 0.552593255001608 0.0633805417017136 1.5777201229619 0.032121764128489 3.46784415432734 0.0515101233042751 3.87384731988768 0.343827600712525 7.11107381066859 0.734495440355177 7.76479132446607 57.1997948529815 GTATACCGATGTATTG-1 7204 7108 6927.99193880383 6993.70481179701 6915 6938 NSCLC_P14
46721 33.4262994655847 0.272930290112812 1.61929339152794 0.0864699285931257 0 6.69137277043398 30.1475838315988 0 0.0405386563538686 7.35988814410386 0 0 0 0 0.540363888108562 0.0579337504246221 0 0 0 0 0.787973607647911 6.14786065663145 0 0 0 1.15341193727467 2.83644938909017 0.201517138652552 5.94475280472742 1.89564208261174 3.62202493491418 0 1.78735799553985 0.107383298505346 0.175018072407609 12.0006239216759 0.672874884268713 0.397134556739856 0 0.0732852811890196 0 0.766035382545952 0.0857724956995576 0.552593255001608 0.0633805417017136 1.5777201229619 0.032121764128489 3.46784415432734 0.0515101233042751 3.87384731988768 0.343827600712525 7.11107381066859 0.734495440355177 7.76479132446607 51.4987680035599 GTATACCGATGTATTG-1 7204 7108 6927.99193880383 6993.70481179701 6937 6943 NSCLC_P14
46767 33.4262994655847 0 1.61929339152794 0.0864699285931257 1.96752690429266 6.69137277043398 30.1475838315988 0 0.0405386563538686 0 2.32424015135253 0 0 0.852604451203652 0.540363888108562 0.0579337504246221 0 0 0 0 0.787973607647911 6.14786065663145 0 0 0.674082098693054 1.15341193727467 2.83644938909017 0.201517138652552 5.94475280472742 1.89564208261174 3.62202493491418 0 1.78735799553985 0.107383298505346 0.175018072407609 12.0006239216759 0.672874884268713 0.397134556739856 2.24083767454115 0.0732852811890196 3.18853338977593 0.766035382545952 0.0857724956995576 0.552593255001608 0.0633805417017136 1.5777201229619 0.032121764128489 3.46784415432734 0.0515101233042751 3.87384731988768 0.343827600712525 7.11107381066859 0.734495440355177 7.76479132446607 46.6899648936266 GTATACCGATGTATTG-1 7204 7108 6927.99193880383 6993.70481179701 6907 6952 NSCLC_P14
46779 33.4262994655847 0.272930290112812 1.61929339152794 0.0864699285931257 0 6.69137277043398 0 0 0 0 0 3.48767212935514 0 0 0 0.0579337504246221 0 9.49316527311262 0 7.05641480043351 0 6.14786065663145 0 1.06052426002717 0 0 0 0.201517138652552 5.94475280472742 1.89564208261174 0 0 1.78735799553985 0.107383298505346 0.175018072407609 0 0.672874884268713 0.397134556739856 0 0.0732852811890196 0 0.766035382545952 0.0857724956995576 0.552593255001608 0.0633805417017136 1.5777201229619 0.032121764128489 3.46784415432734 0.0515101233042751 3.87384731988768 0.343827600712525 0 0.734495440355177 7.76479132446607 56.4152350088017 GTATACCGATGTATTG-1 7204 7108 6927.99193880383 6993.70481179701 6890 6952 NSCLC_P14
46790 33.4262994655847 0 1.61929339152794 0.0864699285931257 0 6.69137277043398 0 0 0 0 0 0 0 0 0.540363888108562 0.0579337504246221 0 0 0 0 0 0 0 0 0 1.15341193727467 2.83644938909017 0.201517138652552 5.94475280472742 0 0 0 0 0.107383298505346 0.175018072407609 12.0006239216759 0.672874884268713 0.397134556739856 0 0.0732852811890196 0 0.766035382545952 0.0857724956995576 0.552593255001608 0.0633805417017136 1.5777201229619 0.032121764128489 3.46784415432734 0.0515101233042751 3.87384731988768 0.343827600712525 7.11107381066859 0.734495440355177 7.76479132446607 37.3648286131583 GTATACCGATGTATTG-1 7204 7108 6927.99193880383 6993.70481179701 6921 6957 NSCLC_P14
46810 33.4262994655847 0.272930290112812 1.61929339152794 0.0864699285931257 0 6.69137277043398 0 0 0 0 0 3.48767212935514 0 0 0 0.0579337504246221 0 9.49316527311262 0 7.05641480043351 0 6.14786065663145 0 0 0.674082098693054 1.15341193727467 0 0.201517138652552 5.94475280472742 1.89564208261174 3.62202493491418 0 1.78735799553985 0.107383298505346 0.175018072407609 0 0.672874884268713 0.397134556739856 0 0.0732852811890196 3.18853338977593 0.766035382545952 0.0857724956995576 0.552593255001608 0.0633805417017136 1.5777201229619 0.032121764128489 3.46784415432734 0.0515101233042751 3.87384731988768 0.343827600712525 0 0.734495440355177 7.76479132446607 43.8592089697613 GTATACCGATGTATTG-1 7204 7108 6927.99193880383 6993.70481179701 6952 6957 NSCLC_P14
46849 33.4262994655847 0 1.61929339152794 0.0864699285931257 0 6.69137277043398 0 0 0 0 0 3.48767212935514 0 0 0 0.0579337504246221 0 9.49316527311262 0 7.05641480043351 0 0 0 1.06052426002717 0 0 0 0.201517138652552 5.94475280472742 0 0 0 0 0.107383298505346 0.175018072407609 0 0.672874884268713 0.397134556739856 0 0.0732852811890196 0 0.766035382545952 0.0857724956995576 0.552593255001608 0.0633805417017136 1.5777201229619 0.032121764128489 3.46784415432734 0.0515101233042751 3.87384731988768 0.343827600712525 0 0.734495440355177 7.76479132446607 27.609054580756 GTATACCGATGTATTG-1 7204 7108 6927.99193880383 6993.70481179701 6935 6967 NSCLC_P14
46875 0 0 1.61929339152794 0.0864699285931257 0 6.69137277043398 0 0 0 0 0 3.48767212935514 0 0 0 0.0579337504246221 0 9.49316527311262 0 0 0 0 0 0 0 0 0 0.201517138652552 0 0 0 0 0 0.107383298505346 0.175018072407609 0 0.672874884268713 0.397134556739856 0 0.0732852811890196 0 0.766035382545952 0.0857724956995576 0.552593255001608 0.0633805417017136 1.5777201229619 0.032121764128489 3.46784415432734 0.0515101233042751 3.87384731988768 0.343827600712525 0 0.734495440355177 7.76479132446607 59.8834821610775 GTATACCGATGTATTG-1 7204 7108 6927.99193880383 6993.70481179701 6873 6970 NSCLC_P14
46884 0 0.272930290112812 1.61929339152794 0.0864699285931257 0 6.69137277043398 0 0 0 0 0 0 0 0 0 0.0579337504246221 0 0 0 0 0 0 0 0 0 0 0 0.201517138652552 0 0 0 0 0 0.107383298505346 0.175018072407609 0 0.672874884268713 0.397134556739856 0 0.0732852811890196 0 0.766035382545952 0.0857724956995576 0.552593255001608 0.0633805417017136 1.5777201229619 0.032121764128489 3.46784415432734 0.0515101233042751 3.87384731988768 0.343827600712525 0 0.734495440355177 7.76479132446607 41.712639091633 GTATACCGATGTATTG-1 7204 7108 6927.99193880383 6993.70481179701 6893 6971 NSCLC_P14
46894 33.4262994655847 0 1.61929339152794 0.0864699285931257 0 6.69137277043398 0 0 0 0 0 0 0 0 0.540363888108562 0.0579337504246221 0 0 0 0 0 0 0 0 0 0 2.83644938909017 0.201517138652552 5.94475280472742 0 0 0 0 0.107383298505346 0.175018072407609 12.0006239216759 0.672874884268713 0.397134556739856 0 0.0732852811890196 0 0.766035382545952 0.0857724956995576 0.552593255001608 0.0633805417017136 1.5777201229619 0.032121764128489 3.46784415432734 0.0515101233042751 3.87384731988768 0.343827600712525 7.11107381066859 0.734495440355177 7.76479132446607 54.8827640351079 GTATACCGATGTATTG-1 7204 7108 6927.99193880383 6993.70481179701 6977 6969 NSCLC_P14
46966 33.4262994655847 0 1.61929339152794 0.0864699285931257 1.96752690429266 6.69137277043398 30.1475838315988 0 0 7.35988814410386 2.32424015135253 3.48767212935514 0 0 0 0.0579337504246221 0 9.49316527311262 0 0 0 6.14786065663145 2.57013529692745 0 0 0 0 0.201517138652552 5.94475280472742 1.89564208261174 3.62202493491418 1.7834501717581 1.78735799553985 0.107383298505346 0.175018072407609 0 0.672874884268713 0.397134556739856 0 0.0732852811890196 0 0.766035382545952 0.0857724956995576 0.552593255001608 0.0633805417017136 1.5777201229619 0.032121764128489 3.46784415432734 0.0515101233042751 3.87384731988768 0.343827600712525 7.11107381066859 0.734495440355177 7.76479132446607 42.9310298719505 GTATACCGATGTATTG-1 7204 7108 6927.99193880383 6993.70481179701 6969 6981 NSCLC_P14
46992 33.4262994655847 0 1.61929339152794 0.0864699285931257 0 6.69137277043398 0 0 0 0 0 3.48767212935514 0 0 0 0.0579337504246221 0 0 0 0 0 0 0 1.06052426002717 0 0 0 0.201517138652552 0 0 0 0 0 0.107383298505346 0.175018072407609 0 0.672874884268713 0.397134556739856 0 0.0732852811890196 0 0.766035382545952 0.0857724956995576 0.552593255001608 0.0633805417017136 1.5777201229619 0.032121764128489 3.46784415432734 0.0515101233042751 3.87384731988768 0.343827600712525 0 0.734495440355177 7.76479132446607 54.5389180367927 GTATACCGATGTATTG-1 7204 7108 6927.99193880383 6993.70481179701 6874 6986 NSCLC_P14
47013 33.4262994655847 0 1.61929339152794 0.0864699285931257 0 6.69137277043398 0 0 0 0 0 3.48767212935514 0 0 0 0.0579337504246221 0 9.49316527311262 0 0 0 6.14786065663145 0 1.06052426002717 0.674082098693054 1.15341193727467 0 0.201517138652552 5.94475280472742 1.89564208261174 3.62202493491418 1.7834501717581 1.78735799553985 0.107383298505346 0.175018072407609 0 0.672874884268713 0.397134556739856 0 0.0732852811890196 0 0.766035382545952 0.0857724956995576 0.552593255001608 0.0633805417017136 1.5777201229619 0.032121764128489 3.46784415432734 0.0515101233042751 3.87384731988768 0.343827600712525 0 0.734495440355177 7.76479132446607 21.5284437260874 GTATACCGATGTATTG-1 7204 7108 6927.99193880383 6993.70481179701 6949 6989 NSCLC_P14
47022 33.4262994655847 0.272930290112812 1.61929339152794 0.0864699285931257 0 6.69137277043398 0 0 0 0 0 0 0 0 0 0.0579337504246221 0 0 0 0 0 0 0 0 0 0 0 0.201517138652552 5.94475280472742 0 0 0 0 0.107383298505346 0.175018072407609 0 0.672874884268713 0.397134556739856 0 0.0732852811890196 0 0.766035382545952 0.0857724956995576 0.552593255001608 0.0633805417017136 1.5777201229619 0.032121764128489 3.46784415432734 0.0515101233042751 3.87384731988768 0.343827600712525 0 0.734495440355177 7.76479132446607 41.0273741562902 GTATACCGATGTATTG-1 7204 7108 6927.99193880383 6993.70481179701 6887 6992 NSCLC_P14
47045 33.4262994655847 0.272930290112812 1.61929339152794 0.0864699285931257 0 6.69137277043398 0 0 0 0 0 0 0 0 0 0.0579337504246221 0 0 0 7.05641480043351 0 0 0 0 0 0 0 0.201517138652552 5.94475280472742 0 0 0 0 0.107383298505346 0.175018072407609 0 0.672874884268713 0.397134556739856 0 0.0732852811890196 0 0.766035382545952 0.0857724956995576 0.552593255001608 0.0633805417017136 1.5777201229619 0.032121764128489 3.46784415432734 0.0515101233042751 3.87384731988768 0.343827600712525 0 0.734495440355177 7.76479132446607 21.9939198058603 GTATACCGATGTATTG-1 7204 7108 6927.99193880383 6993.70481179701 6906 6994 NSCLC_P14
47046 33.4262994655847 0.272930290112812 1.61929339152794 0.0864699285931257 0 6.69137277043398 0 0 0 0 2.32424015135253 0 0 0.852604451203652 0.540363888108562 0.0579337504246221 0 9.49316527311262 0 0 0.787973607647911 6.14786065663145 2.57013529692745 0 0.674082098693054 1.15341193727467 2.83644938909017 0.201517138652552 5.94475280472742 1.89564208261174 3.62202493491418 1.7834501717581 1.78735799553985 0.107383298505346 0.175018072407609 12.0006239216759 0.672874884268713 0.397134556739856 2.24083767454115 0.0732852811890196 3.18853338977593 0.766035382545952 0.0857724956995576 0.552593255001608 0.0633805417017136 1.5777201229619 0.032121764128489 3.46784415432734 0.0515101233042751 3.87384731988768 0.343827600712525 7.11107381066859 0.734495440355177 7.76479132446607 58.0534499631646 GTATACCGATGTATTG-1 7204 7108 6927.99193880383 6993.70481179701 6986 6996 NSCLC_P14
47058 33.4262994655847 0 1.61929339152794 0.0864699285931257 1.96752690429266 6.69137277043398 30.1475838315988 0 0 7.35988814410386 2.32424015135253 0 0 0.852604451203652 0.540363888108562 0.0579337504246221 0 9.49316527311262 5.420499305744 0 0.787973607647911 6.14786065663145 2.57013529692745 0 0.674082098693054 1.15341193727467 2.83644938909017 0.201517138652552 5.94475280472742 1.89564208261174 3.62202493491418 1.7834501717581 1.78735799553985 0.107383298505346 0.175018072407609 12.0006239216759 0.672874884268713 0.397134556739856 2.24083767454115 0.0732852811890196 3.18853338977593 0.766035382545952 0.0857724956995576 0.552593255001608 0.0633805417017136 1.5777201229619 0.032121764128489 3.46784415432734 0.0515101233042751 3.87384731988768 0.343827600712525 7.11107381066859 0.734495440355177 7.76479132446607 46.065275250644 GTATACCGATGTATTG-1 7204 7108 6927.99193880383 6993.70481179701 6974 6996 NSCLC_P14
47130 33.4262994655847 0 1.61929339152794 0.0864699285931257 0 6.69137277043398 0 0 0 0 2.32424015135253 0 0 0 0.540363888108562 0.0579337504246221 0 9.49316527311262 0 0 0.787973607647911 6.14786065663145 0 0 0.674082098693054 1.15341193727467 2.83644938909017 0.201517138652552 5.94475280472742 1.89564208261174 3.62202493491418 0 1.78735799553985 0.107383298505346 0.175018072407609 12.0006239216759 0.672874884268713 0.397134556739856 2.24083767454115 0.0732852811890196 0 0.766035382545952 0.0857724956995576 0.552593255001608 0.0633805417017136 1.5777201229619 0.032121764128489 3.46784415432734 0.0515101233042751 3.87384731988768 0.343827600712525 7.11107381066859 0.734495440355177 7.76479132446607 58.0589846717856 GTATACCGATGTATTG-1 7204 7108 6927.99193880383 6993.70481179701 6984 7009 NSCLC_P14
47149 33.4262994655847 0.272930290112812 1.61929339152794 0.0864699285931257 0 6.69137277043398 0 0 0 0 0 3.48767212935514 0 0 0 0.0579337504246221 0 9.49316527311262 0 7.05641480043351 0 0 0 1.06052426002717 0 0 0 0.201517138652552 5.94475280472742 0 0 1.7834501717581 0 0.107383298505346 0.175018072407609 0 0.672874884268713 0.397134556739856 0 0.0732852811890196 0 0.766035382545952 0.0857724956995576 0.552593255001608 0.0633805417017136 1.5777201229619 0.032121764128489 3.46784415432734 0.0515101233042751 3.87384731988768 0.343827600712525 0 0.734495440355177 7.76479132446607 33.4404328527622 GTATACCGATGTATTG-1 7204 7108 6927.99193880383 6993.70481179701 6900 7012 NSCLC_P14
47150 33.4262994655847 0 1.61929339152794 0.0864699285931257 1.96752690429266 6.69137277043398 30.1475838315988 0 0 0 2.32424015135253 0 0 0 0.540363888108562 0.0579337504246221 0 9.49316527311262 0 0 0.787973607647911 6.14786065663145 0 0 0 1.15341193727467 2.83644938909017 0.201517138652552 5.94475280472742 1.89564208261174 3.62202493491418 0 1.78735799553985 0.107383298505346 0.175018072407609 12.0006239216759 0.672874884268713 0.397134556739856 2.24083767454115 0.0732852811890196 0 0.766035382545952 0.0857724956995576 0.552593255001608 0.0633805417017136 1.5777201229619 0.032121764128489 3.46784415432734 0.0515101233042751 3.87384731988768 0.343827600712525 7.11107381066859 0.734495440355177 7.76479132446607 38.2034963174775 GTATACCGATGTATTG-1 7204 7108 6927.99193880383 6993.70481179701 6963 7009 NSCLC_P14
47191 33.4262994655847 0 0 0 0 6.69137277043398 0 0 0 0 0 0 0 0 0 0.0579337504246221 0 0 0 0 0 0 0 0 0 0 0 0.201517138652552 0 0 0 0 0 0.107383298505346 0.175018072407609 12.0006239216759 0.672874884268713 0 0 0.0732852811890196 0 0 0 0 0 1.5777201229619 0 3.46784415432734 0.0515101233042751 3.87384731988768 0.343827600712525 7.11107381066859 0.734495440355177 7.76479132446607 57.4029145532092 GTATACCGATGTATTG-1 7204 7108 6927.99193880383 6993.70481179701 6980 7018 NSCLC_P14
47242 33.4262994655847 0 1.61929339152794 0.0864699285931257 0 6.69137277043398 0 0 0.0405386563538686 0 0 3.48767212935514 0 0.852604451203652 0 0.0579337504246221 0 0 0 0 0.787973607647911 6.14786065663145 0 1.06052426002717 0.674082098693054 1.15341193727467 0 0.201517138652552 5.94475280472742 1.89564208261174 3.62202493491418 0 1.78735799553985 0.107383298505346 0.175018072407609 0 0.672874884268713 0.397134556739856 0 0.0732852811890196 0 0.766035382545952 0.0857724956995576 0.552593255001608 0.0633805417017136 1.5777201229619 0.032121764128489 3.46784415432734 0.0515101233042751 3.87384731988768 0.343827600712525 0 0.734495440355177 7.76479132446607 34.2446872024536 GTATACCGATGTATTG-1 7204 7108 6927.99193880383 6993.70481179701 6936 7027 NSCLC_P14
47261 33.4262994655847 0 1.61929339152794 0.0864699285931257 0 6.69137277043398 0 0 0 0 0 3.48767212935514 0 0 0 0.0579337504246221 0 0 0 0 0 0 0 1.06052426002717 0 0 0 0.201517138652552 0 1.89564208261174 0 0 0 0.107383298505346 0.175018072407609 0 0.672874884268713 0.397134556739856 0 0.0732852811890196 0 0.766035382545952 0.0857724956995576 0.552593255001608 0.0633805417017136 1.5777201229619 0.032121764128489 3.46784415432734 0.0515101233042751 3.87384731988768 0.343827600712525 0 0.734495440355177 7.76479132446607 40.0757616397161 GTATACCGATGTATTG-1 7204 7108 6927.99193880383 6993.70481179701 6911 7030 NSCLC_P14
47262 33.4262994655847 0 1.61929339152794 0.0864699285931257 0 6.69137277043398 0 0 0 0 0 0 0 0 0 0.0579337504246221 0 9.49316527311262 0 0 0.787973607647911 6.14786065663145 0 0 0 0 0 0.201517138652552 5.94475280472742 0 3.62202493491418 1.7834501717581 0 0.107383298505346 0.175018072407609 0 0.672874884268713 0.397134556739856 2.24083767454115 0.0732852811890196 0 0.766035382545952 0.0857724956995576 0.552593255001608 0.0633805417017136 1.5777201229619 0.032121764128489 3.46784415432734 0.0515101233042751 3.87384731988768 0.343827600712525 0 0.734495440355177 7.76479132446607 44.6515389866229 GTATACCGATGTATTG-1 7204 7108 6927.99193880383 6993.70481179701 6954 7030 NSCLC_P14
47314 33.4262994655847 0 1.61929339152794 0.0864699285931257 0 6.69137277043398 0 0 0 0 0 0 0 0.852604451203652 0.540363888108562 0.0579337504246221 0 0 0 0 0.787973607647911 0 0 0 0 0 0 0.201517138652552 5.94475280472742 0 0 0 0 0.107383298505346 0.175018072407609 0 0.672874884268713 0.397134556739856 0 0.0732852811890196 0 0.766035382545952 0.0857724956995576 0.552593255001608 0.0633805417017136 1.5777201229619 0.032121764128489 3.46784415432734 0.0515101233042751 3.87384731988768 0.343827600712525 7.11107381066859 0.734495440355177 7.76479132446607 57.1082376605481 GTATACCGATGTATTG-1 7204 7108 6927.99193880383 6993.70481179701 6960 7041 NSCLC_P14
47376 33.4262994655847 0 0 0.0864699285931257 0 6.69137277043398 0 0 0 0 0 0 0 0 0 0.0579337504246221 0 0 0 0 0 0 0 0 0 0 0 0.201517138652552 0 0 0 0 0 0.107383298505346 0.175018072407609 12.0006239216759 0.672874884268713 0.397134556739856 0 0.0732852811890196 0 0.766035382545952 0.0857724956995576 0.552593255001608 0.0633805417017136 1.5777201229619 0.032121764128489 3.46784415432734 0.0515101233042751 3.87384731988768 0.343827600712525 7.11107381066859 0.734495440355177 7.76479132446607 54.6248184676762 GTATACCGATGTATTG-1 7204 7108 6927.99193880383 6993.70481179701 6922 7048 NSCLC_P14
50121 0 0 1.61929339152794 0.0864699285931257 1.96752690429266 6.69137277043398 30.1475838315988 0 0 7.35988814410386 0 0 0 0 0 0.0579337504246221 0 9.49316527311262 0 0 0 0 0 0 0 0 0 0.201517138652552 0 0 0 1.7834501717581 0 0.107383298505346 0.175018072407609 0 0.672874884268713 0.397134556739856 0 0.0732852811890196 0 0.766035382545952 0.0857724956995576 0.552593255001608 0.0633805417017136 1.5777201229619 0.032121764128489 3.46784415432734 0.0515101233042751 3.87384731988768 0.343827600712525 7.11107381066859 0.734495440355177 7.76479132446607 37.2867729856556 GTATACCGCTCACTGC-1 7800 7460 7323.97646268946 7550.40806958439 7353 7527 NSCLC_P14
50213 33.4262994655847 0 0 0.0864699285931257 0 0 0 0 0 0 0 0 0 0 0 0.0579337504246221 0 9.49316527311262 0 0 0.787973607647911 6.14786065663145 0 0 0 0 0 0.201517138652552 0 0 0 0 0 0.107383298505346 0.175018072407609 0 0.672874884268713 0.397134556739856 2.24083767454115 0.0732852811890196 0 0.766035382545952 0.0857724956995576 0.552593255001608 0.0633805417017136 1.5777201229619 0.032121764128489 3.46784415432734 0.0515101233042751 3.87384731988768 0.343827600712525 0 0.734495440355177 7.76479132446607 8.6372471829191 GTATACCGCTCACTGC-1 7800 7460 7323.97646268946 7550.40806958439 7322 7542 NSCLC_P14
50219 0 0 0 0.0864699285931257 0 0 0 0 0 0 0 0 0 0 0 0.0579337504246221 0 9.49316527311262 0 0 0.787973607647911 0 0 0 0 0 0 0.201517138652552 0 0 0 0 0 0.107383298505346 0.175018072407609 0 0.672874884268713 0.397134556739856 2.24083767454115 0.0732852811890196 0 0.766035382545952 0.0857724956995576 0.552593255001608 0.0633805417017136 1.5777201229619 0.032121764128489 3.46784415432734 0.0515101233042751 3.87384731988768 0.343827600712525 0 0.734495440355177 7.76479132446607 50.2682209709187 GTATACCGCTCACTGC-1 7800 7460 7323.97646268946 7550.40806958439 7274 7545 NSCLC_P14
50308 0 0 0 0.0864699285931257 0 0 0 0 0 0 0 0 0 0 0 0.0579337504246221 0 9.49316527311262 0 0 0.787973607647911 0 0 1.06052426002717 0 0 0 0.201517138652552 0 0 0 0 0 0.107383298505346 0.175018072407609 0 0.672874884268713 0.397134556739856 2.24083767454115 0.0732852811890196 0 0.766035382545952 0.0857724956995576 0.552593255001608 0.0633805417017136 1.5777201229619 0.032121764128489 3.46784415432734 0.0515101233042751 3.87384731988768 0.343827600712525 0 0.734495440355177 7.76479132446607 44.0338673568062 GTATACCGCTCACTGC-1 7800 7460 7323.97646268946 7550.40806958439 7281 7560 NSCLC_P14
50309 33.4262994655847 0 0 0.0864699285931257 0 0 0 0 0 0 0 0 0 0 0 0.0579337504246221 0 0 0 0 0.787973607647911 0 0 0 0 0 0 0.201517138652552 0 0 0 0 0 0.107383298505346 0.175018072407609 0 0.672874884268713 0.397134556739856 2.24083767454115 0.0732852811890196 0 0.766035382545952 0.0857724956995576 0.552593255001608 0.0633805417017136 1.5777201229619 0.032121764128489 3.46784415432734 0.0515101233042751 3.87384731988768 0.343827600712525 0 0.734495440355177 7.76479132446607 52.7282628442022 GTATACCGCTCACTGC-1 7800 7460 7323.97646268946 7550.40806958439 7376 7559 NSCLC_P14
50325 33.4262994655847 0 1.61929339152794 0.0864699285931257 0 6.69137277043398 0 0 0 0 0 0 0 0 0 0.0579337504246221 0 9.49316527311262 5.420499305744 0 0.787973607647911 6.14786065663145 0 0 0 0 0 0.201517138652552 5.94475280472742 1.89564208261174 3.62202493491418 1.7834501717581 1.78735799553985 0.107383298505346 0.175018072407609 0 0.672874884268713 0.397134556739856 2.24083767454115 0.0732852811890196 0 0.766035382545952 0.0857724956995576 0.552593255001608 0.0633805417017136 1.5777201229619 0.032121764128489 3.46784415432734 0.0515101233042751 3.87384731988768 0.343827600712525 7.11107381066859 0.734495440355177 7.76479132446607 19.4956939279601 GTATACCGCTCACTGC-1 7800 7460 7323.97646268946 7550.40806958439 7310 7564 NSCLC_P14
50457 0 0 0 0.0864699285931257 0 0 0 0 0 0 0 0 0 0 0 0.0579337504246221 0 0 0 0 0.787973607647911 0 0 0 0 0 0 0.201517138652552 0 0 0 0 0 0.107383298505346 0.175018072407609 0 0.672874884268713 0.397134556739856 2.24083767454115 0.0732852811890196 0 0.766035382545952 0.0857724956995576 0.552593255001608 0.0633805417017136 1.5777201229619 0.032121764128489 3.46784415432734 0.0515101233042751 3.87384731988768 0.343827600712525 0 0.734495440355177 7.76479132446607 44.9965975988621 GTATACCGCTCACTGC-1 7800 7460 7323.97646268946 7550.40806958439 7355 7583 NSCLC_P14
50607 33.4262994655847 0 0 0.0864699285931257 0 6.69137277043398 0 0 0 0 0 0 0 0 0 0.0579337504246221 0 9.49316527311262 0 0 0.787973607647911 0 0 0 0 0 0 0.201517138652552 0 0 0 0 0 0.107383298505346 0.175018072407609 0 0.672874884268713 0.397134556739856 2.24083767454115 0.0732852811890196 0 0.766035382545952 0.0857724956995576 0.552593255001608 0.0633805417017136 1.5777201229619 0.032121764128489 3.46784415432734 0.0515101233042751 3.87384731988768 0.343827600712525 0 0.734495440355177 7.76479132446607 55.1784017299886 GTATACCGCTCACTGC-1 7800 7460 7323.97646268946 7550.40806958439 7332 7605 NSCLC_P14
84582 0 0 1.67574769651149 0 0 7.83982611765692 15.8221125352417 0 0 3.0519034042842 0 0 0 0 0 0 0 7.58571158191824 1.9037052352493 0 1.90712229563766 0 0 0.0260896362333583 0 0 0 0 0 0 0 0 0 0 3.30856259224662 0 0 0 3.31725279304188 0 0 0 0 0 0 0 2.09878338919567 0 0 0 0 10.4695150590516 7.15287372453459 0 59.6157988907374 GTATACGGAAGGAGGT-1 11132 4557 4747.57996672179 11069.8489440926 4722 11016 NSCLC_P14
84670 0 0 0 0 0 0 0 0 0 0 0 0.703286611524062 0 0 0 0 4.6587076518376 0 0 0 1.90712229563766 0 0 0 0 0 0 0 0 0 0 0 0 0 0 0 0 0 3.31725279304188 0 0 0 0 0 0 0 0 0 0 0 0 0 7.15287372453459 0 52.5669669203365 GTATACGGAAGGAGGT-1 11132 4557 4747.57996672179 11069.8489440926 4775 11025 NSCLC_P14
84762 0 0 0 0 0 0 15.8221125352417 0 0 0 0 0 0 0 0 0 0 0 0 0 0 0 0 0 0 0 0 0 0 0 0 0 0 0 3.30856259224662 0 0 0 0 0 0 0 0 0 0 0 0 0 0 0 0 0 0 0 38.6004982407194 GTATACGGAAGGAGGT-1 11132 4557 4747.57996672179 11069.8489440926 4740 11032 NSCLC_P14
84786 0 0 1.67574769651149 0 0 0 0 0 0 0 0 0 0 0 0 0 0 7.58571158191824 0 0 1.90712229563766 0 0 0.0260896362333583 0.219618311109119 0 2.30431486971807 0 9.35227629311004 2.96368413061652 0 0 0 0 0 0 0 0 3.31725279304188 0 0 0 0 0 0 18.9844610752196 0 0 0 24.6590105200682 0 0 0 17.3053918855457 43.7476800681324 GTATACGGAAGGAGGT-1 11132 4557 4747.57996672179 11069.8489440926 4724 11033 NSCLC_P14
84801 0 0 1.67574769651149 0 0 0 0 0 0 0 0 0.703286611524062 0 0 0 0 4.6587076518376 7.58571158191824 0 0 1.90712229563766 0 0 0.0260896362333583 0 0 0 0 0 0 0 0 0 0 3.30856259224662 0 0 0 3.31725279304188 0 0 0 0 0 0 0 0 0 0 0 0 0 7.15287372453459 0 38.2785068379911 GTATACGGAAGGAGGT-1 11132 4557 4747.57996672179 11069.8489440926 4761 11034 NSCLC_P14
84815 0 0 0 0 0 0 0 0 0 0 0 0.703286611524062 0 0 0 0 4.6587076518376 7.58571158191824 1.9037052352493 0 1.90712229563766 0 0 0 0 0 0 0 0 0 0 0 0 0 0 0 0 0 3.31725279304188 0 0 0 0 0 0 0 0 0 0 0 0 0 7.15287372453459 0 57.6863301320922 GTATACGGAAGGAGGT-1 11132 4557 4747.57996672179 11069.8489440926 4795 11037 NSCLC_P14
84888 0 0 1.67574769651149 18.8635991837048 0 7.83982611765692 15.8221125352417 0 0 3.0519034042842 0 0 0 0 0 0 0 7.58571158191824 0 0 1.90712229563766 10.2414815957795 0 0 0.219618311109119 0 0 0 9.35227629311004 2.96368413061652 0 0 0 0 3.30856259224662 0 0 0 3.31725279304188 0 1.93048251881516 10.9826144864508 1.92885951597066 0 2.98094915083367 18.9844610752196 2.09878338919567 0 0 24.6590105200682 0 10.4695150590516 7.15287372453459 17.3053918855457 26.9634511339982 GTATACGGAAGGAGGT-1 11132 4557 4747.57996672179 11069.8489440926 4735 11046 NSCLC_P14
84908 0 0 1.67574769651149 0 0 0 0 0 0 0 0 0 0 0 0 0 0 0 0 0 1.90712229563766 0 0 0 0.219618311109119 0 0 0 0 0 0 0 0 0 0 0 0 0 3.31725279304188 0 0 0 0 0 0 18.9844610752196 0 0 0 24.6590105200682 0 0 0 17.3053918855457 33.7812536876544 GTATACGGAAGGAGGT-1 11132 4557 4747.57996672179 11069.8489440926 4721 11049 NSCLC_P14
84909 0 0 1.67574769651149 0 0 0 0 0 0 0 0 0 0 0 0 0 0 0 0 0 0 0 0 0 0 0 0 0 0 0 0 0 0 0 3.30856259224662 0 0 0 0 0 0 0 0 0 0 0 0 0 0 0 0 0 0 0 23.7337538843375 GTATACGGAAGGAGGT-1 11132 4557 4747.57996672179 11069.8489440926 4754 11047 NSCLC_P14
85002 0 0 0 0 0 0 0 0 0 0 0 0 0 0 0 0 4.6587076518376 0 0 0 1.90712229563766 0 0 0.0260896362333583 0 0 0 0 0 0 0 0 0 0 0 0 0 0 3.31725279304188 0 0 0 0 0 0 0 0 0 0 0 0 0 0 0 35.6587955268685 GTATACGGAAGGAGGT-1 11132 4557 4747.57996672179 11069.8489440926 4780 11055 NSCLC_P14
85039 0 0 1.67574769651149 0 0 7.83982611765692 15.8221125352417 0 0 3.0519034042842 0 0.703286611524062 0 0 0 0 0 7.58571158191824 0 0.294289654921368 0 0 0 0.0260896362333583 0 0 0 0 9.35227629311004 0 0 0 0 0 3.30856259224662 0 0 3.2566618858905 0 0 0 0 0 0 0 0 2.09878338919567 0 0 0 0 10.4695150590516 7.15287372453459 0 12.862026500298 GTATACGGAAGGAGGT-1 11132 4557 4747.57996672179 11069.8489440926 4747 11057 NSCLC_P14
85062 0 0 0 0 0 0 0 0 0 0 0 0.703286611524062 0 0 0 0 4.6587076518376 7.58571158191824 0 0 1.90712229563766 0 0 0.0260896362333583 0 0 0 0 0 0 0 0 0 0 0 0 0 0 3.31725279304188 0 0 0 0 0 2.98094915083367 18.9844610752196 0 0 0 0 0 0 7.15287372453459 0 59.2444257965896 GTATACGGAAGGAGGT-1 11132 4557 4747.57996672179 11069.8489440926 4806 11060 NSCLC_P14
85153 0 0 1.67574769651149 0 0 7.83982611765692 15.8221125352417 0 0 3.0519034042842 0 0 0 0 0 0 0 0 1.9037052352493 0 0 0 0 0 0 0 0 18.6022741924373 9.35227629311004 0 0 0 0 0 3.30856259224662 0 0 3.2566618858905 0 0 0 0 0 0 0 0 2.09878338919567 0 0 0 0 10.4695150590516 7.15287372453459 0 14.445001412849 GTATACGGAAGGAGGT-1 11132 4557 4747.57996672179 11069.8489440926 4762 11069 NSCLC_P14
85160 0 0 1.67574769651149 0 0 7.83982611765692 15.8221125352417 0 0 3.0519034042842 0 0.703286611524062 0 0 0 0 0 7.58571158191824 0 0.294289654921368 1.90712229563766 0 0 0.0260896362333583 0 0 0 0 0 0 0 0 0 0 3.30856259224662 0 0 3.2566618858905 3.31725279304188 0 0 0 0 0 0 0 0 0 0 0 0 10.4695150590516 7.15287372453459 0 14.5807492089935 GTATACGGAAGGAGGT-1 11132 4557 4747.57996672179 11069.8489440926 4733 11070 NSCLC_P14
85226 0 0 1.67574769651149 0 0 7.83982611765692 15.8221125352417 0 0 3.0519034042842 0 0 0 0 0 0 0 0 0 0 0 0 0 0 0 0 0 0 0 0 0 0 0 0 3.30856259224662 0 0 0 0 0 0 0 0 0 0 0 0 0 0 0 0 10.4695150590516 7.15287372453459 17.3053918855457 29.2343973188063 GTATACGGAAGGAGGT-1 11132 4557 4747.57996672179 11069.8489440926 4719 11076 NSCLC_P14
85227 0 0 1.67574769651149 0 0 7.83982611765692 0 0 0 0 0 0 0 0 0 0 0 7.58571158191824 0 0.294289654921368 0 0 0 0.0260896362333583 0 0 0 0 0 0 0 0 0 0 0 0 0 3.2566618858905 0 0 0 0 0 0 0 0 0 0 0 0 0 0 0 0 7.29068550283915 GTATACGGAAGGAGGT-1 11132 4557 4747.57996672179 11069.8489440926 4749 11077 NSCLC_P14
85328 0 0 0 0 0 0 0 0 0 0 0 0 0 0 0 0 4.6587076518376 0 0 0 1.90712229563766 0 0 0 0 0 0 0 0 0 0 0 0 0 0 0 0 0 3.31725279304188 0 0 0 0 0 0 0 0 0 0 0 0 0 7.15287372453459 0 37.6070895707312 GTATACGGAAGGAGGT-1 11132 4557 4747.57996672179 11069.8489440926 4782 11085 NSCLC_P14
85340 85.3071456029593 0 1.67574769651149 18.8635991837048 0 7.83982611765692 15.8221125352417 0 0 3.0519034042842 0 0 0 0 0 0 0 0 1.9037052352493 0 0 0 0 0 0 0 0 18.6022741924373 0 2.96368413061652 0 0 0 0 3.30856259224662 0 0 3.2566618858905 0 0 0 0 0 0 0 0 2.09878338919567 0 0 0 0 10.4695150590516 7.15287372453459 17.3053918855457 20.5965734497253 GTATACGGAAGGAGGT-1 11132 4557 4747.57996672179 11069.8489440926 4740 11089 NSCLC_P14
85341 0 0 1.67574769651149 0 0 0 15.8221125352417 0 0 3.0519034042842 0 0 0 0 0 0 4.6587076518376 7.58571158191824 0 0 1.90712229563766 0 0 0 0 0 0 0 0 0 0 0 0 0 3.30856259224662 0 0 0 3.31725279304188 0 0 0 0 0 0 0 0 0 0 0 6.39766240701747 10.4695150590516 7.15287372453459 0 25.1578693447174 GTATACGGAAGGAGGT-1 11132 4557 4747.57996672179 11069.8489440926 4765 11088 NSCLC_P14
85342 0 0 0 0 0 0 0 0 0 0 0 0.703286611524062 0 0.389344307470143 0.081669404568612 0 4.6587076518376 0 0 0.294289654921368 0 0 0 0 0.219618311109119 0 0 0 0 0 0 0 2.74818158169398 0 0 0 0 0 0 0 0 0 0 0 0 0 0 0 0 0 0 0 0 0 58.4189579693302 GTATACGGAAGGAGGT-1 11132 4557 4747.57996672179 11069.8489440926 4804 11085 NSCLC_P14
85419 0 0 0 0 0 0 0 0 0 0 0 0 0 0 0 0 4.6587076518376 7.58571158191824 0 0 1.90712229563766 0 0 0 0 0 0 0 0 0 0 0 0 0 0 0 0 0 3.31725279304188 0 0 0 0 0 0 0 0 0 0 0 0 0 0 0 50.1784306563674 GTATACGGAAGGAGGT-1 11132 4557 4747.57996672179 11069.8489440926 4791 11095 NSCLC_P14
85578 0 0 1.67574769651149 0 0 0 15.8221125352417 0 0 0 0 0 0 0 0.081669404568612 0 4.6587076518376 0 1.9037052352493 0.294289654921368 0 0 0 0 0.219618311109119 0 0 18.6022741924373 0 0 0 0 0 0 3.30856259224662 0 0 0 0 0 0 0 0 0 0 0 0 0 0 0 0 10.4695150590516 7.15287372453459 0 46.7749852652669 GTATACGGAAGGAGGT-1 11132 4557 4747.57996672179 11069.8489440926 4776 11107 NSCLC_P14
85591 0 0 1.67574769651149 0 0 7.83982611765692 0 0 0 0 0 0.703286611524062 0 0 0 38.3781550997851 0 7.58571158191824 0 0.294289654921368 1.90712229563766 0 0 0.0260896362333583 0.219618311109119 0 0 0 9.35227629311004 2.96368413061652 0 0 0 6.41250299395091 0 0 0 3.2566618858905 3.31725279304188 0 0 0 0 0 0 0 0 0 0 0 0 0 7.15287372453459 0 43.1531001652748 GTATACGGAAGGAGGT-1 11132 4557 4747.57996672179 11069.8489440926 4748 11113 NSCLC_P14
85655 0 0 1.67574769651149 0 0 0 0 0 0 0 0 0.703286611524062 0 0 0 0 4.6587076518376 0 0 0 1.90712229563766 0 0 0.0260896362333583 0 0 0 0 0 0 0 0 0 0 3.30856259224662 0 0 0 3.31725279304188 0 0 0 0 0 0 0 0 0 0 0 0 0 7.15287372453459 0 52.3020261947497 GTATACGGAAGGAGGT-1 11132 4557 4747.57996672179 11069.8489440926 4768 11118 NSCLC_P14
68724 49.0493681165344 0 0 0 0 0 0 0 0 0 0 0 0 0.136190249089674 0.0391342174917767 0 0 0 0 0 0 0.0731631915577047 0 0 0 0 0 0 0 0.00475477545529909 1.74936027313142 0 0 0 0 0 0 0 0 0 0.0486542356890639 0 0 0 0 0 0 0 0 0 0 0 0 0 48.2175095254278 GTATACTCTGGTAGGT-1 9547 3156 3237.31028039739 9628.21257628155 3238 9580 NSCLC_P14
68743 0 0 0 0 0 0 0 0 0 0 0 0 0 0 0 0 0 0 0 0 0 0.0731631915577047 0 0 0 0 0 0 0 0.00475477545529909 0 0 0 0 0 0 0 0 0 0 0 0 0 0 0 0 0 0 0 0 0 0 0 0 49.4450727691322 GTATACTCTGGTAGGT-1 9547 3156 3237.31028039739 9628.21257628155 3252 9581 NSCLC_P14
68812 49.0493681165344 0 0 0 0 0 0 0 0 0 0 0.0789674696052157 0.341817467630909 0.136190249089674 0.0391342174917767 0 0 0 0 0 0 0.0731631915577047 0 0 0 0 0 0 0 0.00475477545529909 1.74936027313142 0 0 0 0 0 0 0 0 0 0.0486542356890639 0 0 0 0 0 0 0 0 0 0 0 0 0 37.1538886421116 GTATACTCTGGTAGGT-1 9547 3156 3237.31028039739 9628.21257628155 3229 9592 NSCLC_P14
68851 49.0493681165344 0 0 0 0 0 0 0 0 0 0 0.0789674696052157 0 0 0.0391342174917767 0 2.39292019951843 0 0 0 1.17869973835397 0.0731631915577047 0 0 0 0 0 0 0 0.00475477545529909 0 0 0 0 0 0 0 0 3.33451555004719 0 0.0486542356890639 0 0 0 0 0 0 0 0 0 0 0 0 0 44.7956035795418 GTATACTCTGGTAGGT-1 9547 3156 3237.31028039739 9628.21257628155 3265 9593 NSCLC_P14
68945 49.0493681165344 0 0 0 0 0 0 0 0 0 0 0.0789674696052157 0 0 0.0391342174917767 0 2.39292019951843 0 0 0 1.17869973835397 0.0731631915577047 0 0 0 0 0 0 0 0.00475477545529909 0 0 0 0 0 0 0 0 3.33451555004719 0 0.0486542356890639 0 0 0 0 0 0 0 0 0 0 0 0 0 53.5446455949315 GTATACTCTGGTAGGT-1 9547 3156 3237.31028039739 9628.21257628155 3284 9602 NSCLC_P14
68962 0 0 0 0 0 0 0 0 0 0 0 0.0789674696052157 0 0 0 0 0 0 0 0 0 0.0731631915577047 0 0 0 0 0 0 0 0.00475477545529909 0 0 0 0 0 0 0 0 0 0 0 0 0 0 0 0 0 0 0 0 0 0 0 0 47.8830671187709 GTATACTCTGGTAGGT-1 9547 3156 3237.31028039739 9628.21257628155 3196 9604 NSCLC_P14
68963 49.0493681165344 0 2.36386752238697 0 0 0 0 0 0 0 0 0 0 0 0 0 0 0 0 0 0 0.0731631915577047 0 0 0 0 0 0 0 0.00475477545529909 0 0 0 0 0 0 0 2.30095994693886 0 0 0 0 0 0 0 0 0 0 0 0 0 0 0 0 26.0849832492695 GTATACTCTGGTAGGT-1 9547 3156 3237.31028039739 9628.21257628155 3244 9603 NSCLC_P14
68984 0 0 0 0 0 0 0 0 0 0 0 0.0789674696052157 0 0 0 0 0 0 0 0 0 0 0 0 0 0 0 0 0 0.00475477545529909 0 0 0 0 0 0 0 0 0 0 0 0 0 0 0 0 0 0 0 0 0 0 0 0 32.9241167170816 GTATACTCTGGTAGGT-1 9547 3156 3237.31028039739 9628.21257628155 3215 9604 NSCLC_P14
69042 49.0493681165344 0 0 0 0.189748794897006 0 11.2067759391227 0 0 0 0 0.0789674696052157 0.341817467630909 0.136190249089674 0.0391342174917767 31.309129418029 0 0 0 0 0 0.0731631915577047 0 0 0 0 0 0 0 0.00475477545529909 1.74936027313142 0 2.47935525849951 0 0 0 0 0 0 12.9583548153558 0.0486542356890639 0 0 0 0 0 1.71463948069225 0 5.66096020038857 0 0 0 0 0 18.7006144748421 GTATACTCTGGTAGGT-1 9547 3156 3237.31028039739 9628.21257628155 3230 9611 NSCLC_P14
69115 49.0493681165344 0 0 0 0 0 0 0 0 0 0 0 0 0 0.0391342174917767 0 0 0 0 0 0 0.0731631915577047 0 0 0 0 0 0 0 0.00475477545529909 0 0 0 0 0 0 0 0 0 0 0.0486542356890639 0 0 0 0 0 0 0 0 0 0 0 0 0 17.0793775385606 GTATACTCTGGTAGGT-1 9547 3156 3237.31028039739 9628.21257628155 3251 9618 NSCLC_P14
69124 49.0493681165344 0 0 0 0.189748794897006 0 0 0 0 0 0 0.0789674696052157 0 0 0.0391342174917767 31.309129418029 0 0 0 0 0 0.0731631915577047 0 0 0 0 0 0 0 0.00475477545529909 1.74936027313142 0 2.47935525849951 0 0 0 0 0 0 0 0.0486542356890639 0 0 0 0 0 0 0 5.66096020038857 0 0 0 0 0 20.4972664024829 GTATACTCTGGTAGGT-1 9547 3156 3237.31028039739 9628.21257628155 3219 9619 NSCLC_P14
69166 0 0 0 0 0 0 0 0 0 0 0 0 0 0 0 0 0 0 0 0 0 0 0 0 0 0 0 0 0 0.00475477545529909 0 0 0 0 0 0 0 0 0 0 0 0 0 0 0 0 0 0 0 0 0 0 0 0 30.5532437999468 GTATACTCTGGTAGGT-1 9547 3156 3237.31028039739 9628.21257628155 3267 9621 NSCLC_P14
69177 0 0 0 0 0 0 0 0 0 0 0 0 0 0 0 0 0 0 0 0 0 0.0731631915577047 0 0 0 0 0 0 0 0.00475477545529909 0 0 0 0 0 0 0 0 0 0 0 0 0 0 0 0 0 0 0 0 0 0 0 0 29.7701778372997 GTATACTCTGGTAGGT-1 9547 3156 3237.31028039739 9628.21257628155 3208 9623 NSCLC_P14
69178 49.0493681165344 0 0 0 0 0 11.2067759391227 0 0 0 0 0 0 0 0 0 0 0 0 0 0 0.0731631915577047 0 0 0 0 0 0 0 0.00475477545529909 0 0 0 0 0 0 0 0 0 0 0 0 0 0 0 0 1.71463948069225 0 0 0 0 0 0 0 7.58718904611866 GTATACTCTGGTAGGT-1 9547 3156 3237.31028039739 9628.21257628155 3231 9624 NSCLC_P14
69324 0 0 0 0 0 0 0 0 0 0 0 0.0789674696052157 0 0 0 0 0 0 0 0 0 0.0731631915577047 0 0 0 0 0 0 0 0 0 0 0 0 0 0 0 0 0 0 0 0 0 0 0 0 0 0 0 0 0 0 0 0 44.9893867158212 GTATACTCTGGTAGGT-1 9547 3156 3237.31028039739 9628.21257628155 3193 9636 NSCLC_P14
69325 0 0 0 0 0.189748794897006 0 0 0 0 0 0 0 0 0 0.0391342174917767 0 0 0 0 0 0 0.0731631915577047 0 0 0 0 0 0 0 0.00475477545529909 0 0 0 0 0 0 0 0 0 0 0 0 0 0 0 0 0 0 0 0 0 0 0 0 10.8184312310606 GTATACTCTGGTAGGT-1 9547 3156 3237.31028039739 9628.21257628155 3231 9637 NSCLC_P14
69348 0 0 0 0 0.189748794897006 0 0 0 0 0 0 0.0789674696052157 0 0 0 0 0 0 0 0 0 0.0731631915577047 0 0 0 0 0 0 0 0 0 0 0 0 0 0 0 0 0 0 0 0 0 0 0 0 0 0 0 0 0 0 0 0 25.8497301457311 GTATACTCTGGTAGGT-1 9547 3156 3237.31028039739 9628.21257628155 3213 9637 NSCLC_P14
69349 49.0493681165344 0 0 0 0 0 0 0 0 0 0 0.0789674696052157 0 0 0.0391342174917767 0 2.39292019951843 0 0 0 1.17869973835397 0.0731631915577047 0 0 0 0 0 0 0 0.00475477545529909 0 0 0 0 0 0 0 0 3.33451555004719 0 0.0486542356890639 0 0 0 0 0 0 0 0 0 0 0 0 0 37.7273685820506 GTATACTCTGGTAGGT-1 9547 3156 3237.31028039739 9628.21257628155 3274 9637 NSCLC_P14
69413 49.0493681165344 0 0 0 0 0 0 0 0 0 0 0 0 0 0 0 0 0 0 0 0 0.0731631915577047 0 0 0 0 0 0 0 0.00475477545529909 1.74936027313142 0 0 0 0 0 0 0 0 0 0.0486542356890639 0 0 0 0 0 0 0 0 0 0 0 0 0 16.2302263875307 GTATACTCTGGTAGGT-1 9547 3156 3237.31028039739 9628.21257628155 3244 9643 NSCLC_P14
69506 0 0 0 0 0 0 0 0 0 0 0 0.0528093151237211 0 0 0.0219348072713472 0 0 0 0 0 0 0 0 0 0 0 0 0 0 0 0 0 0.880812604539445 0 0 0 0 0 0 0 0 0 0 0 0 0 0 0 0 0 0 0 0 0 31.4565606500835 GTATACTCTGGTAGGT-1 9547 3156 3237.31028039739 9628.21257628155 3260 9650 NSCLC_P14
69650 0 0 0 0 0 0 0 0 0 0 0 0.0528093151237211 0 0 0.0219348072713472 0 0 0 0 0 0 0 0 0 0 0 0 0 0 0 0 0 0 0 0 0 0 0 0 0 0 0 0 0 0 0 0 0 0 0 0 9.02352161528422 0 0 35.3861373753918 GTATACTCTGGTAGGT-1 9547 3156 3237.31028039739 9628.21257628155 3224 9661 NSCLC_P14
69663 0 0 0 0 0 0 0 0 0 0 0 0.0528093151237211 0 0 0.0219348072713472 0 0 0 0 0 0 0 0 0 0 0 0 0 0 0 0 0 0.880812604539445 5.43263530198513 0 0 0 0 0 0 0 0 0 0 0 0 0 0 0 0 0 0 0 0 35.6271895682727 GTATACTCTGGTAGGT-1 9547 3156 3237.31028039739 9628.21257628155 3245 9663 NSCLC_P14
69680 0 0 0 0 0 0 0 0 0 0 0 0 0 0 0 0 0 0 0 0 0 0 0 0 0 0 0 0 0 0 0 0 0 0 0 0 0 0 0 0 0 0 0 0 0 0 0 0 0 0 0 0 0 0 49.3212809718436 GTATACTCTGGTAGGT-1 9547 3156 3237.31028039739 9628.21257628155 3198 9658 NSCLC_P14
69689 0 0.0223934076202409 2.59561100536487 0 0 7.0810741978157 0 0 0 2.68164637345736 0 0.0528093151237211 0.564408446524794 0 0.0219348072713472 0 0 0 0 0 0 0 0 0 0 0 0 0 0 0 0 0 0 0 0 0 0 0 0 0 0 0 0 0 0 0 0 0 0 0 0 9.02352161528422 0 0 44.4181331326841 GTATACTCTGGTAGGT-1 9547 3156 3237.31028039739 9628.21257628155 3211 9664 NSCLC_P14
69947 0 0 0 0 0 0 0 0 0 0 0 0 0 0 0 0 0 0 0 0.119064203734376 0 0 0 0 0 0 0 0 0 0 0 0 0 0 0 0 0 0 0 0 0 0 0 0 0 0 0 0 0 0 0 0 0 0 57.8594410419023 GTATACTCTGGTAGGT-1 9547 3156 3237.31028039739 9628.21257628155 3261 9681 NSCLC_P14
18432 0 0 0.186551420310088 0 0 0 0 0 0 0 0 0 0 0 0 0.192791968470271 0 0 0.00601327464631082 0 0 0 0 0 0 0 0 0.31176085529548 0 0 0 0.00589234357464334 0 0 0.236852735924861 0 0 0 0 0 0 0 0 0 0 0 0.0364437378821267 0 0.0384542268005799 0 0.351582824151529 1.67322885638361 0 0 57.8099509948613 GTATAGGATAGCGAAC-1 4385 8806 8362.2325811267 4079.48417561786 8346 4024 NSCLC_P14
18478 0 0 0.186551420310088 0 0 0 0 0 0 0 0 0 0 0 0 0 0 0 0.00601327464631082 0 0 0 0 0 0 0 0 0 0 0 0 0.00589234357464334 0 0 0.236852735924861 0 0 0 0 0.136973147702146 0 0 0 0 0 0 0.0364437378821267 0 0.0384542268005799 0 0 1.67322885638361 0 0 58.2207400453886 GTATAGGATAGCGAAC-1 4385 8806 8362.2325811267 4079.48417561786 8330 4031 NSCLC_P14
18501 0 0 0.186551420310088 0.190270023217098 0 0 0 0 0 11.8144162325304 0 0 7.47068224562586 0 0 0.192791968470271 0 0 0.00601327464631082 0 0 0.0147794089245195 0 0 0 0 0 0.31176085529548 0 0 0.0405019173699035 0.00589234357464334 0 0.185452512141699 0.236852735924861 0 0.917130049031113 0.499317842650579 0 0.136973147702146 0.019569685625414 1.17068315539276 0.148167900055514 0.867888764500161 0.079413173868501 1.33241728761362 0.0364437378821267 3.06721996022771 0.0384542268005799 3.63307061075687 0.351582824151529 1.67322885638361 0.539023782872635 6.73855745771904 47.3921843465038 GTATAGGATAGCGAAC-1 4385 8806 8362.2325811267 4079.48417561786 8353 4033 NSCLC_P14
18535 28.4146270995597 0 0.186551420310088 0.190270023217098 0 0 0 0 0 0 0 0 7.47068224562586 0 0 0.192791968470271 0 0 0.00601327464631082 0 0 0.0147794089245195 0 0 0 0 0 0.31176085529548 0 0 0.0405019173699035 0.00589234357464334 0 0.185452512141699 0.236852735924861 0 0.917130049031113 0.499317842650579 0 0.136973147702146 0.019569685625414 1.17068315539276 0.148167900055514 0.867888764500161 0.079413173868501 1.33241728761362 0.0364437378821267 3.06721996022771 0.0384542268005799 3.63307061075687 0.351582824151529 1.67322885638361 0.539023782872635 6.73855745771904 56.7789537838716 GTATAGGATAGCGAAC-1 4385 8806 8362.2325811267 4079.48417561786 8401 4038 NSCLC_P14
18590 0 0 0.186551420310088 0.190270023217098 0 0 31.1411079821693 0 0 11.8144162325304 0 0 0 0 0 0.192791968470271 0 7.86491231118305 0.00601327464631082 0 0 0.0147794089245195 0 0 0 0 0 0.31176085529548 4.85087618606814 0 0.0405019173699035 0.00589234357464334 0 0.185452512141699 0.236852735924861 0 0.917130049031113 0.499317842650579 0 0.136973147702146 0.019569685625414 1.17068315539276 0.148167900055514 0.867888764500161 0.079413173868501 1.33241728761362 0.0364437378821267 3.06721996022771 0.0384542268005799 3.63307061075687 0.351582824151529 1.67322885638361 0.539023782872635 6.73855745771904 33.5111482581479 GTATAGGATAGCGAAC-1 4385 8806 8362.2325811267 4079.48417561786 8354 4047 NSCLC_P14
18609 0 0 0.186551420310088 0.190270023217098 0 0 31.1411079821693 0 0 11.8144162325304 0 0 7.47068224562586 0 0 0.192791968470271 0 7.86491231118305 0.00601327464631082 0 0 0.0147794089245195 0 0 0 0 0 0.31176085529548 4.85087618606814 0 0.0405019173699035 0.00589234357464334 0 0.185452512141699 0.236852735924861 0 0.917130049031113 0.499317842650579 0 0.136973147702146 0.019569685625414 1.17068315539276 0.148167900055514 0.867888764500161 0.079413173868501 1.33241728761362 0.0364437378821267 3.06721996022771 0.0384542268005799 3.63307061075687 0.351582824151529 1.67322885638361 0.539023782872635 6.73855745771904 36.3337186806783 GTATAGGATAGCGAAC-1 4385 8806 8362.2325811267 4079.48417561786 8341 4050 NSCLC_P14
18615 28.4146270995597 0 0.186551420310088 0.190270023217098 3.89616970107152 13.8998819811859 31.1411079821693 0 0 11.8144162325304 1.96935993328186 0 0 0 0 0.192791968470271 0 7.86491231118305 0.00601327464631082 0 0 0.0147794089245195 0 0 0 0 0 0.31176085529548 0 0 0.0405019173699035 0.00589234357464334 0 0.185452512141699 0.236852735924861 0 0.917130049031113 0.499317842650579 0 0.136973147702146 0.019569685625414 1.17068315539276 0.148167900055514 0.867888764500161 0.079413173868501 1.33241728761362 0.0364437378821267 3.06721996022771 0.0384542268005799 3.63307061075687 0.351582824151529 1.67322885638361 0.539023782872635 6.73855745771904 47.4929648392384 GTATAGGATAGCGAAC-1 4385 8806 8362.2325811267 4079.48417561786 8325 4050 NSCLC_P14
18626 0 0 0 0.190270023217098 0 0 0 0 0 0 0 0 0 0 0 0.192791968470271 0 0 0.00601327464631082 0 0 0.0147794089245195 0 0 0 0 0 0.31176085529548 0 0 0.0405019173699035 0.00589234357464334 0 0.185452512141699 0.236852735924861 0 0.917130049031113 0.499317842650579 0 0.136973147702146 0.019569685625414 1.17068315539276 0.148167900055514 0.867888764500161 0.079413173868501 1.33241728761362 0.0364437378821267 3.06721996022771 0.0384542268005799 3.63307061075687 0.351582824151529 1.67322885638361 0.539023782872635 6.73855745771904 39.8435789624367 GTATAGGATAGCGAAC-1 4385 8806 8362.2325811267 4079.48417561786 8392 4053 NSCLC_P14
18659 0 0 0 0 0 0 0 0 0 0 0 0 0 0 0 0 0 0 0 0 0 0 0 0 0 0 0 0 0 0 0 0 0 0 0.236852735924861 0 0 0 0 0 0 0 0 0 0 0 0 0 0 0 0 1.67322885638361 0 0 56.8663405220714 GTATAGGATAGCGAAC-1 4385 8806 8362.2325811267 4079.48417561786 8310 4057 NSCLC_P14
18748 0 0 0.186551420310088 0 0 0 0 0 0 0 0 0 0 0 0 0.192791968470271 0 0 0.00601327464631082 0 0 0.0147794089245195 0 0 0 0 0 0 0 0 0 0.00589234357464334 0 0.185452512141699 0.236852735924861 0 0 0 0 0 0 0 0 0 0 1.33241728761362 0.0364437378821267 3.06721996022771 0.0384542268005799 0 0.351582824151529 1.67322885638361 0.539023782872635 0 12.6200711118964 GTATAGGATAGCGAAC-1 4385 8806 8362.2325811267 4079.48417561786 8357 4068 NSCLC_P14
18757 28.4146270995597 0 0.186551420310088 0.190270023217098 0 13.8998819811859 0 0 0 0 0 0 0 0 0 0.192791968470271 0 0 0.00601327464631082 0 0 0.0147794089245195 0 0 0 0 0 0.31176085529548 0 0 0.0405019173699035 0.00589234357464334 0 0.185452512141699 0.236852735924861 0 0.917130049031113 0.499317842650579 0 0.136973147702146 0.019569685625414 1.17068315539276 0.148167900055514 0.867888764500161 0.079413173868501 1.33241728761362 0.0364437378821267 3.06721996022771 0.0384542268005799 3.63307061075687 0.351582824151529 1.67322885638361 0.539023782872635 6.73855745771904 40.6092767757484 GTATAGGATAGCGAAC-1 4385 8806 8362.2325811267 4079.48417561786 8323 4069 NSCLC_P14
18799 0 0 0.186551420310088 0 3.89616970107152 13.8998819811859 0 0 0 0 0 0 0 0 0 0.192791968470271 0 0 0.00601327464631082 0 0 0.0147794089245195 0 0 0 0 0 0.31176085529548 0 0 0.0405019173699035 0.00589234357464334 0 0.185452512141699 0.236852735924861 0 0.917130049031113 0.499317842650579 0 0 0.019569685625414 0 0 0 0 1.33241728761362 0.0364437378821267 3.06721996022771 0.0384542268005799 0 0.351582824151529 1.67322885638361 0.539023782872635 0 22.8989922433912 GTATAGGATAGCGAAC-1 4385 8806 8362.2325811267 4079.48417561786 8340 4074 NSCLC_P14
18870 0 0 0 0.190270023217098 0 0 0 0 0 0 0 0 0 0 0 0.192791968470271 0 0 0.00601327464631082 0 0 0.0147794089245195 0 0 0 0 0 0.31176085529548 0 0 0.0405019173699035 0 0 0.185452512141699 0.236852735924861 0 0.917130049031113 0 0 0.136973147702146 0 0 0 0 0 0 0.0364437378821267 0 0.0384542268005799 0 0 1.67322885638361 0 0 58.2523066344623 GTATAGGATAGCGAAC-1 4385 8806 8362.2325811267 4079.48417561786 8304 4081 NSCLC_P14
18890 0 0 0 0.190270023217098 0 0 0 0 0 0 0 0 0 0 0 0.192791968470271 0 0 0.00601327464631082 0 0 0.0147794089245195 0 0 0 0 0 0.31176085529548 0 0 0.0405019173699035 0 0 0 0.236852735924861 0 0.917130049031113 0 0 0 0 0 0 0.867888764500161 0.079413173868501 1.33241728761362 0 3.06721996022771 0 0 0 1.67322885638361 0 6.73855745771904 12.6041587101242 GTATAGGATAGCGAAC-1 4385 8806 8362.2325811267 4079.48417561786 8374 4084 NSCLC_P14
18940 28.4146270995597 0 0.186551420310088 0.190270023217098 0 0 0 0 0 0 0 0 0 0 0 0.192791968470271 0 0 0.00601327464631082 0 0 0.0147794089245195 0 0 0 0 0 0.31176085529548 0 0 0.0405019173699035 0.00589234357464334 0 0.185452512141699 0.236852735924861 0 0.917130049031113 0.499317842650579 0 0.136973147702146 0.019569685625414 1.17068315539276 0.148167900055514 0.867888764500161 0.079413173868501 1.33241728761362 0.0364437378821267 3.06721996022771 0.0384542268005799 3.63307061075687 0.351582824151529 1.67322885638361 0.539023782872635 6.73855745771904 11.9524534479785 GTATAGGATAGCGAAC-1 4385 8806 8362.2325811267 4079.48417561786 8355 4089 NSCLC_P14
18990 0 0 0 0 0 0 0 0 0 0 0 0 0 0 0 0 0 0 0 0 0 0 0 0 0 0 0 0 0 0 0 0 0 0 0 0 0 0 0 0 0 0 0 0 0 0 0 0 0 0 0 0 0 0 35.4039287072921 GTATAGGATAGCGAAC-1 4385 8806 8362.2325811267 4079.48417561786 8393 4097 NSCLC_P14
18997 0 0 0 0 0 0 0 0 0 0 0 0 0 0 0 0 0 0 0 0 0 0 0 0 0 0 0 0 0 0 0 0 0 0 0 0 0 0 0 0 0 0 0 0 0 0 0 0 0 0 0.351582824151529 1.67322885638361 0 0 25.384327671805 GTATAGGATAGCGAAC-1 4385 8806 8362.2325811267 4079.48417561786 8346 4099 NSCLC_P14
19042 0 0 0 0 0 0 0 0 0 0 0 0 0 0 0 0 0 0 0.00601327464631082 0 0 0.0147794089245195 0 0 0 0 0 0 0 0 0.0405019173699035 0.00589234357464334 0 0 0 0 0 0 0 0 0 0 0 0 0 0 0.0364437378821267 0 0 0 0 1.67322885638361 0 0 24.5467900420794 GTATAGGATAGCGAAC-1 4385 8806 8362.2325811267 4079.48417561786 8361 4104 NSCLC_P14
19085 0 0 0 0.190270023217098 0 0 0 0 0 0 0 0 0 0 0 0.192791968470271 0 0 0.00601327464631082 0 0 0.0147794089245195 0 0 0 0 0 0 0 0 0.0405019173699035 0.00589234357464334 0 0.185452512141699 0 0 0 0 0 0.136973147702146 0.019569685625414 0 0 0.867888764500161 0 0 0 0 0.0384542268005799 0 0.351582824151529 1.67322885638361 0 0 33.6850200978478 GTATAGGATAGCGAAC-1 4385 8806 8362.2325811267 4079.48417561786 8346 4109 NSCLC_P14
19086 28.4146270995597 0 0.186551420310088 0.190270023217098 0 0 0 0 0 0 0 0 0 0 0.757920105376815 0.192791968470271 0 0 0.00601327464631082 0 0 0.0147794089245195 0 0 0 1.2060011103766 3.59749718218604 0.31176085529548 4.85087618606814 2.01862072852979 0.0405019173699035 0.00589234357464334 1.64236936279692 0.185452512141699 0.236852735924861 14.5498415336928 0.917130049031113 0.499317842650579 0 0.136973147702146 0.019569685625414 1.17068315539276 0.148167900055514 0.867888764500161 0.079413173868501 1.33241728761362 0.0364437378821267 3.06721996022771 0.0384542268005799 3.63307061075687 0.351582824151529 1.67322885638361 0.539023782872635 6.73855745771904 31.7750851438214 GTATAGGATAGCGAAC-1 4385 8806 8362.2325811267 4079.48417561786 8374 4109 NSCLC_P14
19111 0 0 0 0 0 0 0 0 0 0 0 0 0 0 0 0 0 0 0 0 0 0 0 0 0 0 0 0 0 0 0 0 0 0 0.236852735924861 0 0 0 0 0 0 0 0 0 0 0 0 0 0 0 0 0 0 0 51.5289203076967 GTATAGGATAGCGAAC-1 4385 8806 8362.2325811267 4079.48417561786 8403 4111 NSCLC_P14
19179 28.4146270995597 0 0.186551420310088 0.190270023217098 0 0 0 0 0 0 0 0 7.47068224562586 0 0 0.192791968470271 0 0 0.00601327464631082 0 0 0.0147794089245195 0 0 0 0 0 0.31176085529548 0 0 0.0405019173699035 0.00589234357464334 0 0.185452512141699 0.236852735924861 0 0.917130049031113 0.499317842650579 0 0.136973147702146 0.019569685625414 1.17068315539276 0.148167900055514 0.867888764500161 0.079413173868501 1.33241728761362 0.0364437378821267 3.06721996022771 0.0384542268005799 3.63307061075687 0.351582824151529 1.67322885638361 0.539023782872635 6.73855745771904 43.6233629416578 GTATAGGATAGCGAAC-1 4385 8806 8362.2325811267 4079.48417561786 8372 4122 NSCLC_P14
7777 82.8520495574674 0 0 0 0.739341367589405 32.1461488005557 17.0282456690734 0 0 0 0 0 0.478852219703142 0 0.393689619795402 0 0 0 0 0 0 0 0 0 0 0 0 0 0 0 0 0 0 0 0 0 0 0 0 18.9757308743392 0.0216511926230008 0 0 0 0 0 0 0 0 0 0 26.6260778341648 0 0 48.1495526436253 GTATCTAATATGAGGC-1 2593 8095 7513.22853261418 2376.60386261667 7506 2329 NSCLC_P14
7831 0 0 0 0 0 0 0 0 0 0 0 0 0 0 0.393689619795402 0 0 0 0 0 0 0 0 0 0 0 0 0 0 0 0 0 0 0 0 0 0 0 0 0 0.0216511926230008 0 0 0 0 0 0 0 0 0 0 0 0 0 45.429376986289 GTATCTAATATGAGGC-1 2593 8095 7513.22853261418 2376.60386261667 7529 2334 NSCLC_P14
7847 82.8520495574674 0 0 0 0 0 0 0 0 0 0 0 0 0 0.393689619795402 0 0 0 0 0 0 0 4.37192646915801 0 0 0 0 0 0 0 0 0 0 0 0 9.65093298886182 0 0 0 18.9757308743392 0.0216511926230008 0 0 0 0 0 0 0 0 0 0 26.6260778341648 0 0 50.7594952000435 GTATCTAATATGAGGC-1 2593 8095 7513.22853261418 2376.60386261667 7489 2332 NSCLC_P14
7902 0 0 0 0 0 0 0 0 0 0 0 0 0.478852219703142 0 0 0 0 0 0 0 0 0 0 0 0 0 0 0 0 0 0 0 0 0 0 0 0 0 0 0 0 0 0 0 0 0 0 0 0 0 0 0 0 0 35.6250519383618 GTATCTAATATGAGGC-1 2593 8095 7513.22853261418 2376.60386261667 7512 2341 NSCLC_P14
7926 82.8520495574674 0 0 0 0 0 17.0282456690734 0 0 0 0 0 0 0 0.393689619795402 0 0 0 0 0 0 0 0 0 0 0 0 0 0 0 0 0 0 0 0 9.65093298886182 0 0 0 18.9757308743392 0.0216511926230008 0 0 0 0 0 0 25.2387808546678 0 0 0 26.6260778341648 0 0 38.6382167610391 GTATCTAATATGAGGC-1 2593 8095 7513.22853261418 2376.60386261667 7491 2345 NSCLC_P14
7927 82.8520495574674 0 0 0 0 0 17.0282456690734 0 0 0 0 0 0 0 0.393689619795402 0 0 0 0 0 0 0 0 0 0 0 0 0 0 0 0 0 0 0 4.46806554429694 0 0 0 0 0 0.0216511926230008 0 0 0 0 0 2.23961109740885 0 0 0 0 0 0 0 45.5277191051072 GTATCTAATATGAGGC-1 2593 8095 7513.22853261418 2376.60386261667 7546 2345 NSCLC_P14
7969 82.8520495574674 0 2.78098815739823 15.7681014677665 0 0 17.0282456690734 0 0 0 0 0 0.478852219703142 0.378040789297197 0.393689619795402 43.0168703473113 0 0 1.93971172461234 0 2.97503492785746 9.12778369171563 0 0 0.650553003364285 0 3.61828087757971 21.3848317320207 8.14039447408284 5.92297651000222 4.14049314496141 0 4.32365997585227 0 0 9.65093298886182 21.8573065920894 2.63129363853415 4.71119473439307 18.9757308743392 0.0216511926230008 10.6440396832031 1.85493799193409 8.81046069699386 0 23.5076590444211 0 25.2387808546678 8.73144073887063 23.6688179797842 0 26.6260778341648 0 30.4376881562578 48.5495492013576 GTATCTAATATGAGGC-1 2593 8095 7513.22853261418 2376.60386261667 7474 2348 NSCLC_P14
8055 0 0 0 0 0 0 0 0 0 0 0 0 0 0 0 0 0 0 0 0 0 0 0 0 0 0 0 0 0 0 0 0 0 0 0 0 0 0 0 0 0 0 0 0 0 0 0 0 0 0 0 0 0 0 22.1118590112332 GTATCTAATATGAGGC-1 2593 8095 7513.22853261418 2376.60386261667 7503 2357 NSCLC_P14
8069 82.8520495574674 0 0 0 0 0 0 0 0 0 0 0 0 0 0.393689619795402 0 0 0 1.93971172461234 0 0 0 0 0 0 0 3.61828087757971 21.3848317320207 0 0 0 0 0 0 0 9.65093298886182 0 0 0 0 0.0216511926230008 0 1.85493799193409 0 0 0 0 0 0 0 0 0 0 0 57.0142940718691 GTATCTAATATGAGGC-1 2593 8095 7513.22853261418 2376.60386261667 7459 2359 NSCLC_P14
8094 82.8520495574674 0 0 0 0 0 0 0 0 0 0 0 0 0 0.393689619795402 0 0 0 0 0 0 0 0 0 0 0 3.61828087757971 0 0 0 0 0 0 0 0 9.65093298886182 0 0 0 0 0.0216511926230008 0 0 0 0 0 0 25.2387808546678 0 0 0 0 0 0 38.5295995139859 GTATCTAATATGAGGC-1 2593 8095 7513.22853261418 2376.60386261667 7478 2361 NSCLC_P14
8095 0 0 0 0 0 0 17.0282456690734 0 0 0 0 0 0 0 0 0 0 0 0 0 0 0 0 0 0 0 0 0 0 0 0 0 0 0 0 0 0 0 0 18.9757308743392 0.0216511926230008 0 0 0 0 0 0 0 0 0 0 0 0 0 48.6899936377564 GTATCTAATATGAGGC-1 2593 8095 7513.22853261418 2376.60386261667 7559 2360 NSCLC_P14
8140 82.8520495574674 0 0 15.7681014677665 0.739341367589405 0 17.0282456690734 0 0 0 0 0 0.478852219703142 0 0.393689619795402 0 0 0 0 0 0 0 0 0 0.650553003364285 0 0 0 0 0 0 0 0 0 0 0 0 0 0 18.9757308743392 0.0216511926230008 0 0 0 2.38228418449284 0 0 25.2387808546678 0 0 0 0 0 0 22.6102928038749 GTATCTAATATGAGGC-1 2593 8095 7513.22853261418 2376.60386261667 7532 2364 NSCLC_P14
8148 82.8520495574674 0 0 15.7681014677665 0.739341367589405 32.1461488005557 17.0282456690734 0 0 0 0 0 0.478852219703142 0 0.393689619795402 43.0168703473113 0 0 0 0 2.97503492785746 9.12778369171563 0 0 0 0 0 0 0 0 0 0 4.32365997585227 0 0 9.65093298886182 21.8573065920894 0 0 18.9757308743392 0.0216511926230008 0 0 0 2.38228418449284 0 0 25.2387808546678 0 0 0 26.6260778341648 0 30.4376881562578 58.4086371681256 GTATCTAATATGAGGC-1 2593 8095 7513.22853261418 2376.60386261667 7571 2368 NSCLC_P14
8167 0 0 2.78098815739823 0 0 0 0 0 0 0 0 0 0 0 0 0 0 0 0 0 0 0 0 0.158365276719026 0 0 0 0 0 0 0 0 0 0 0 0 0 2.63129363853415 4.71119473439307 0 0.0216511926230008 0 0 0 0 0 0 0 0 0 0 0 0 0 18.4508356856174 GTATCTAATATGAGGC-1 2593 8095 7513.22853261418 2376.60386261667 7496 2370 NSCLC_P14
8196 0 0 0 0 0 0 0 0 0 0 0 0 0 0 0 0 0 0 0 0 0 0 0 0 0 0 0 0 0 0 0 0 0 0 0 0 0 0 0 0 0.0216511926230008 0 0 0 0 0 0 0 0 0 0 0 0 0 59.2857417610269 GTATCTAATATGAGGC-1 2593 8095 7513.22853261418 2376.60386261667 7454 2374 NSCLC_P14
8222 82.8520495574674 0 0 15.7681014677665 0.739341367589405 32.1461488005557 17.0282456690734 0 0 0 0 1.25593133170009 0.478852219703142 0 0 43.0168703473113 0 0 0 0 2.97503492785746 9.12778369171563 0 0 0.650553003364285 0 0 0 0 0 4.14049314496141 0 0 0 0 0 0 0 4.71119473439307 18.9757308743392 0.0216511926230008 0 0 0 2.38228418449284 0 0 25.2387808546678 0 0 0 26.6260778341648 0 30.4376881562578 45.7731815747813 GTATCTAATATGAGGC-1 2593 8095 7513.22853261418 2376.60386261667 7559 2377 NSCLC_P14
8257 0 0 2.78098815739823 0 0 32.1461488005557 0 0 0 0 0 1.25593133170009 0.478852219703142 0 0.393689619795402 43.0168703473113 4.32303752065434 19.2333720223464 0 8.82693797047713 2.97503492785746 0 0 0.158365276719026 0.650553003364285 0 0 0 0 0 0 0.874821029586714 0 6.14712621499782 0 0 21.8573065920894 2.63129363853415 4.71119473439307 0 0.0216511926230008 0 1.85493799193409 0 2.38228418449284 23.5076590444211 0 0 0 23.6688179797842 0 0 9.884794374756 30.4376881562578 29.5572857798398 GTATCTAATATGAGGC-1 2593 8095 7513.22853261418 2376.60386261667 7484 2381 NSCLC_P14
8276 0 0 0 0 0 0 0 0 0 0 0 0 0 0 0 0 0 0 0 0 0 0 0 0 0 0 0 0 0 0 0 0 0 0 0 0 0 0 0 18.9757308743392 0 0 0 0 0 0 0 0 0 0 0 0 0 0 28.2908589375006 GTATCTAATATGAGGC-1 2593 8095 7513.22853261418 2376.60386261667 7541 2382 NSCLC_P14
8344 0 0.251644682368597 2.78098815739823 0 0 32.1461488005557 0 0 0 0 0 1.25593133170009 0.478852219703142 0 0 43.0168703473113 0 0 1.93971172461234 8.82693797047713 0 0 0 0.158365276719026 0.650553003364285 0 0 0 8.14039447408284 0 0 0.874821029586714 0 6.14712621499782 0 0 21.8573065920894 2.63129363853415 0 0 0.0216511926230008 0 1.85493799193409 0 2.38228418449284 23.5076590444211 0 0 0 23.6688179797842 0 0 9.884794374756 30.4376881562578 45.9328566412941 GTATCTAATATGAGGC-1 2593 8095 7513.22853261418 2376.60386261667 7469 2389 NSCLC_P14
8345 82.8520495574674 0 0 15.7681014677665 0.739341367589405 0 17.0282456690734 0 0 0 0 1.25593133170009 0.478852219703142 0 0.393689619795402 43.0168703473113 0 0 0 0 0 0 0 0 0 0 3.61828087757971 0 0 0 0 0 4.32365997585227 0 0 9.65093298886182 0 0 0 18.9757308743392 0.0216511926230008 0 0 0 0 0 0 0 0 0 0 0 0 0 20.855367182096 GTATCTAATATGAGGC-1 2593 8095 7513.22853261418 2376.60386261667 7530 2389 NSCLC_P14
8378 0 0 0 0 0 0 0 0 0 0 0 0 0 0 0 0 0 0 0 0 0 0 0 0 0 0 0 0 0 0 0 0 0 0 0 0 0 0 0 18.9757308743392 0.0216511926230008 0 0 0 0 0 0 0 0 0 0 0 0 0 15.3978334022044 GTATCTAATATGAGGC-1 2593 8095 7513.22853261418 2376.60386261667 7513 2392 NSCLC_P14
8384 0 0 0 0 0.739341367589405 32.1461488005557 0 0 0 0 0 0 0.478852219703142 0 0 43.0168703473113 4.32303752065434 19.2333720223464 1.93971172461234 0 2.97503492785746 9.12778369171563 0 0.158365276719026 0.650553003364285 0 0 0 0 0 0 0.874821029586714 0 6.14712621499782 0 0 0 0 4.71119473439307 18.9757308743392 0.0216511926230008 0 1.85493799193409 0 2.38228418449284 23.5076590444211 0 0 0 0 0 0 0 30.4376881562578 58.727118480257 GTATCTAATATGAGGC-1 2593 8095 7513.22853261418 2376.60386261667 7569 2395 NSCLC_P14
8451 0 0.251644682368597 2.78098815739823 15.7681014677665 0.739341367589405 32.1461488005557 0 0 0 11.4389226700099 0 1.25593133170009 0.478852219703142 0 0 43.0168703473113 0 0 1.93971172461234 8.82693797047713 0 9.12778369171563 0 0.158365276719026 0.650553003364285 0 0 0 8.14039447408284 0 4.14049314496141 0.874821029586714 0 6.14712621499782 0 0 21.8573065920894 2.63129363853415 0 0 0.0216511926230008 10.6440396832031 1.85493799193409 0 2.38228418449284 23.5076590444211 2.23961109740885 0 0 23.6688179797842 0 0 9.884794374756 30.4376881562578 48.7690525433172 GTATCTAATATGAGGC-1 2593 8095 7513.22853261418 2376.60386261667 7471 2401 NSCLC_P14
8452 82.8520495574674 0 0 15.7681014677665 0.739341367589405 32.1461488005557 17.0282456690734 0 0 0 0 1.25593133170009 0.478852219703142 0 0.393689619795402 43.0168703473113 0 0 0 0 2.97503492785746 9.12778369171563 0 0.158365276719026 0.650553003364285 0 0 0 0 0 0 0 4.32365997585227 0 0 9.65093298886182 0 0 4.71119473439307 18.9757308743392 0.0216511926230008 0 0 0 2.38228418449284 0 0 25.2387808546678 0 0 0 26.6260778341648 0 30.4376881562578 39.2690046258235 GTATCTAATATGAGGC-1 2593 8095 7513.22853261418 2376.60386261667 7544 2401 NSCLC_P14
8470 82.8520495574674 0 0 15.7681014677665 0.739341367589405 32.1461488005557 17.0282456690734 0 0 0 0 0 0.478852219703142 0 0.393689619795402 43.0168703473113 0 0 0 0 0 9.12778369171563 0 0 0 0 3.61828087757971 21.3848317320207 0 0 0 0 4.32365997585227 0 0 9.65093298886182 21.8573065920894 0 0 18.9757308743392 0.0216511926230008 10.6440396832031 0 0 2.38228418449284 0 0 25.2387808546678 0 0 0 26.6260778341648 0 30.4376881562578 27.2508502494283 GTATCTAATATGAGGC-1 2593 8095 7513.22853261418 2376.60386261667 7520 2403 NSCLC_P14
8512 0 0 0 0 0 0 0 0 0 0 0 0 0 0 0 0 0 0 0 0 0 0 0 0 0 0 0 0 0 0 0 0 0 0 0 0 0 0 0 0 0.0216511926230008 0 0 0 0 0 0 0 0 0 0 0 0 0 32.7243526567558 GTATCTAATATGAGGC-1 2593 8095 7513.22853261418 2376.60386261667 7504 2408 NSCLC_P14
8550 0 0 0 0 0 0 0 0 0 0 0 0 0 0 0 0 0 0 0 0 2.97503492785746 0 0 0 0 0 0 0 0 0 0 0 0 0 0 0 0 0 4.71119473439307 0 0 0 0 0 0 0 0 0 0 0 0 0 0 0 55.518329982051 GTATCTAATATGAGGC-1 2593 8095 7513.22853261418 2376.60386261667 7556 2412 NSCLC_P14
8570 0 0 2.78098815739823 0 0 0 0 0 0 0 0 0 0 0.378040789297197 0.393689619795402 0 4.32303752065434 0 0 0 0 0 0 0 0 0 0 0 0 0 0 0 0 6.14712621499782 0 0 0 0 0 0 0.0216511926230008 0 0 0 0 0 0 0 8.73144073887063 0 0 0 0 30.4376881562578 47.0707590153451 GTATCTAATATGAGGC-1 2593 8095 7513.22853261418 2376.60386261667 7486 2415 NSCLC_P14
8571 82.8520495574674 0 0 15.7681014677665 0.739341367589405 0 0 0 0 0 0 0 0.478852219703142 0 0.393689619795402 0 0 0 0 0 0 0 0 0 0 0 0 0 0 0 0 0 0 0 0 9.65093298886182 0 0 0 18.9757308743392 0.0216511926230008 0 0 0 0 0 0 0 0 0 0 26.6260778341648 0 0 42.5337720538813 GTATCTAATATGAGGC-1 2593 8095 7513.22853261418 2376.60386261667 7523 2418 NSCLC_P14
8642 82.8520495574674 0 0 0 0 0 0 0 0 0 0 0 0 0 0.393689619795402 0 0 0 0 0 0 0 0 0 0 0 0 21.3848317320207 0 0 0 0 0 0 0 9.65093298886182 0 0 0 0 0 0 0 0 0 0 0 0 0 0 0 0 0 0 54.8302347691896 GTATCTAATATGAGGC-1 2593 8095 7513.22853261418 2376.60386261667 7539 2425 NSCLC_P14
61623 0 0.0106195817647957 0 0 0.285968866256651 0 0 0 0 0 0 0 0 0 0.0930876503276339 0 5.7826590541377 14.7779976325762 0 0.0146849772276757 0 0 0 0.0434488695518765 0 0 0 0 6.43320515439356 0 5.07660377397766 0 0 0 0 0 0 4.02053370506288 0 0 0 10.3604899194617 0 0 0 0 2.42047028695197 0 0 0 0 0 0 0 56.9938421827832 GTATCTATTCGTCTAT-1 9121 5573 5578.65698842826 9007.24589704978 5544 8962 NSCLC_P14
61699 0 0.0106195817647957 0 0 0 0 0 0 0 0 0 0 0 0 0 0 0 0 0 0.0146849772276757 0 0 0 0.0434488695518765 0 0 0 0 0 0 0 0 0 0 0 0 0 0 0 0 0 0 0 0 0 0 0 0 0 0 0 0 0 0 40.4165542908567 GTATCTATTCGTCTAT-1 9121 5573 5578.65698842826 9007.24589704978 5569 8968 NSCLC_P14
61747 0 0.0106195817647957 0 0 0.285968866256651 0 0 0 0 0 0 0 0.677250856315611 0 0.0930876503276339 0 0 0 0 0.0146849772276757 0 10.4718404854349 0 0.0434488695518765 0 0 0 0 0 0 5.07660377397766 0 2.46613593357975 6.42236798438772 0 0 0 0 0 0 0 0 0 0 0 0 0 0 0 0 0 0 0 0 33.2730123482488 GTATCTATTCGTCTAT-1 9121 5573 5578.65698842826 9007.24589704978 5580 8974 NSCLC_P14
61805 0 0.0106195817647957 0 0 0 0 0 0 0 0 0 0 0 0 0 0 5.7826590541377 0 0 0.0146849772276757 0 0 0 0.0434488695518765 0 0 0 0 0 0 0 0 0 0 0 0 0 4.02053370506288 0 0 0 0 0 0 0 0 0 0 0 0 0 0 0 0 31.2689448197109 GTATCTATTCGTCTAT-1 9121 5573 5578.65698842826 9007.24589704978 5594 8980 NSCLC_P14
61823 93.5685561106406 0.0106195817647957 3.16275787496642 0 0.285968866256651 16.9430830127828 15.9264533417259 0 0 0 0 0.561380809311672 0.677250856315611 0.45100789289978 0.0930876503276339 42.8982781424396 5.7826590541377 14.7779976325762 0 0.0146849772276757 0 10.4718404854349 0 0.0434488695518765 0 1.92104909869301 2.54473475047021 23.4869682676864 6.43320515439356 3.50997610434067 5.07660377397766 0.432818897092396 2.46613593357975 6.42236798438772 0 9.36149997132066 25.2834356132855 4.02053370506288 0 24.7551283761618 2.35293135841903 10.3604899194617 0 8.33042887920382 0 0 2.42047028695197 20.3786721384577 12.1324294919671 0 0 12.9868758116247 0 0 40.9556792494125 GTATCTATTCGTCTAT-1 9121 5573 5578.65698842826 9007.24589704978 5549 8979 NSCLC_P14
61824 0 0.0106195817647957 0 0 0.285968866256651 0 0 0 0 0 0 0 0 0 0 0 0 0 0 0 0 0 0 0 0 0 0 0 0 0 0 0 0 0 0 0 0 0 0 0 0 0 0 0 0 0 0 0 0 0 0 0 0 0 59.0095735152116 GTATCTATTCGTCTAT-1 9121 5573 5578.65698842826 9007.24589704978 5631 8980 NSCLC_P14
61880 0 0 0 0 0 0 0 0 0 0 0 0 0 0 0.0930876503276339 0 5.7826590541377 0 0 0.0146849772276757 0 0 0 0.0434488695518765 0 0 0 0 0 0 5.07660377397766 0 2.46613593357975 0 0 0 0 4.02053370506288 0 0 0 0 0 0 0 0 0 0 0 0 0 0 0 0 34.0225899831714 GTATCTATTCGTCTAT-1 9121 5573 5578.65698842826 9007.24589704978 5606 8987 NSCLC_P14
61893 93.5685561106406 0.0106195817647957 0 23.8419001136456 0.285968866256651 16.9430830127828 15.9264533417259 0 0 0 0 0 0 0.45100789289978 0.0930876503276339 42.8982781424396 5.7826590541377 0 2.38082839982285 0.0146849772276757 0 10.4718404854349 0 0.0434488695518765 0 1.92104909869301 2.54473475047021 23.4869682676864 6.43320515439356 3.50997610434067 5.07660377397766 0.432818897092396 2.46613593357975 6.42236798438772 0 9.36149997132066 25.2834356132855 4.02053370506288 0 24.7551283761618 2.35293135841903 10.3604899194617 0 8.33042887920382 2.89761706489327 0 2.42047028695197 20.3786721384577 12.1324294919671 26.7668300044655 0 12.9868758116247 0 0 54.0111529335749 GTATCTATTCGTCTAT-1 9121 5573 5578.65698842826 9007.24589704978 5529 8986 NSCLC_P14
61931 0 0.0106195817647957 0 0 0.285968866256651 0 0 0 0 0 0 0 0 0 0.0930876503276339 0 0 0 0 0.0146849772276757 0 0 0 0.0434488695518765 0 0 0 0 0 0 0 0 0 0 0 0 0 0 0 0 0 0 0 0 0 0 0 0 0 0 0 0 0 0 20.4394934511377 GTATCTATTCGTCTAT-1 9121 5573 5578.65698842826 9007.24589704978 5564 8993 NSCLC_P14
61932 0 0.0106195817647957 0 0 0.285968866256651 0 0 0 0 0 0 0 0 0 0 0 0 0 0 0.0146849772276757 0 0 0 0.0434488695518765 0 0 0 0 0 0 5.07660377397766 0 0 0 0 0 0 0 0 0 0 0 0 0 0 0 0 0 0 0 0 0 0 0 41.1329731273969 GTATCTATTCGTCTAT-1 9121 5573 5578.65698842826 9007.24589704978 5616 8990 NSCLC_P14
61966 0 0.0106195817647957 0 0 0.285968866256651 0 0 0 0 0 0 0 0 0 0 0 0 0 0 0.0146849772276757 0 0 0 0 0 0 0 0 0 0 0 0 0 0 0 0 0 0 0 0 0 0 0 0 0 0 0 0 0 0 0 0 0 0 56.6816630347424 GTATCTATTCGTCTAT-1 9121 5573 5578.65698842826 9007.24589704978 5634 8995 NSCLC_P14
62003 0 0.0106195817647957 0 0 0.285968866256651 0 0 0 0 0 0 0 0 0 0.0930876503276339 0 5.7826590541377 0 0 0.0146849772276757 0 0 0 0.0434488695518765 0 0 0 0 0 0 0 0 0 0 0 0 0 4.02053370506288 0 0 0 0 0 0 0 0 0 0 0 0 0 0 0 0 42.4652740844507 GTATCTATTCGTCTAT-1 9121 5573 5578.65698842826 9007.24589704978 5537 8999 NSCLC_P14
62031 0 0 0 0 0 0 0 0 0 0 0 0 0 0 0 0 0 0 0 0.0146849772276757 0 0 0 0.0434488695518765 0 0 0 0 0 0 0 0 0 0 0 0 0 0 0 0 0 0 0 0 0 0 0 0 0 0 0 0 0 0 8.21942836286661 GTATCTATTCGTCTAT-1 9121 5573 5578.65698842826 9007.24589704978 5584 9001 NSCLC_P14
62068 0 0.0106195817647957 0 0 0 0 0 0 0 0 0 0 0 0 0 0 0 0 0 0 0 0 0 0 0 0 0 0 0 0 0 0 0 0 0 0 0 0 0 0 0 0 0 0 0 0 0 0 0 0 0 0 0 0 29.3694499022054 GTATCTATTCGTCTAT-1 9121 5573 5578.65698842826 9007.24589704978 5608 9006 NSCLC_P14
62575 0 0 0 0 0 0 0 0 0 0 0 0.561380809311672 0 0 0 0 0 14.7779976325762 0 0 0 0 0 0.0434488695518765 0 0 0 0 0 0 0 0 0 0 0 0 0 0 0 0 0 0 0 0 0 0 0 0 0 0 0 0 0 0 58.1773844493625 GTATCTATTCGTCTAT-1 9121 5573 5578.65698842826 9007.24589704978 5617 9051 NSCLC_P14
62698 0 0.0106195817647957 0 0 0 0 0 0 0 0 0 0.561380809311672 0 0 0 0 0 14.7779976325762 0 0.0146849772276757 0 0 0 0 0 0 0 0 0 0 0 0 0 0 0 0 0 0 0 0 0 0 0 0 0 0 0 0 0 0 0 0 0 0 58.857457633683 GTATCTATTCGTCTAT-1 9121 5573 5578.65698842826 9007.24589704978 5590 9065 NSCLC_P14
33747 0 0 0.186551420310088 0 0 0 0 0 0 0 0 0 0 0 0 0 0 0 0.00601327464631082 0 0 0 0 0 0 0 0 0 0 0 0 0.00589234357464334 0 0 0.236852735924861 0 0 0 0 0 0 0 0 0 0 0 0.0364437378821267 0 0 0 0 1.67322885638361 0 0 47.4099096203638 GTATCTGCTATTAACG-1 5698 7611 7296.77901612824 5470.61375387071 7276 5428 NSCLC_P14
33782 0 0 0.186551420310088 0 0 13.8998819811859 0 0 0 0 0 1.94832761134977 0 0 0 0.192791968470271 0 7.86491231118305 0.00601327464631082 3.09094375917481 0 0 0 0.653748310856147 0 0 0 0.31176085529548 0 0 0.0405019173699035 0.00589234357464334 0 0.185452512141699 0.236852735924861 0 0.917130049031113 0.499317842650579 0 0.136973147702146 0.019569685625414 1.17068315539276 0 0 0.079413173868501 1.33241728761362 0.0364437378821267 3.06721996022771 0 3.63307061075687 0.351582824151529 1.67322885638361 0.539023782872635 6.73855745771904 51.5026858051469 GTATCTGCTATTAACG-1 5698 7611 7296.77901612824 5470.61375387071 7333 5434 NSCLC_P14
33829 28.4146270995597 0 0.186551420310088 0.190270023217098 0 0 0 0 0 0 0 0 0 0 0 0.192791968470271 0 0 0.00601327464631082 0 0 0.0147794089245195 0 0 0 0 0 0.31176085529548 0 0 0.0405019173699035 0.00589234357464334 0 0.185452512141699 0.236852735924861 0 0.917130049031113 0.499317842650579 0 0.136973147702146 0.019569685625414 1.17068315539276 0 0.867888764500161 0.079413173868501 1.33241728761362 0.0364437378821267 3.06721996022771 0.0384542268005799 3.63307061075687 0.351582824151529 1.67322885638361 0.539023782872635 6.73855745771904 32.8319646752494 GTATCTGCTATTAACG-1 5698 7611 7296.77901612824 5470.61375387071 7293 5438 NSCLC_P14
33918 28.4146270995597 0 0.186551420310088 0.190270023217098 0 13.8998819811859 31.1411079821693 0 0 11.8144162325304 0 0 0 0 0 0.192791968470271 0 7.86491231118305 0.00601327464631082 0 0 0.0147794089245195 0 0 0 0 0 0.31176085529548 0 0 0.0405019173699035 0.00589234357464334 0 0.185452512141699 0.236852735924861 0 0.917130049031113 0.499317842650579 0 0.136973147702146 0.019569685625414 1.17068315539276 0.148167900055514 0.867888764500161 0.079413173868501 1.33241728761362 0.0364437378821267 3.06721996022771 0.0384542268005799 3.63307061075687 0.351582824151529 1.67322885638361 0.539023782872635 6.73855745771904 44.8191969440596 GTATCTGCTATTAACG-1 5698 7611 7296.77901612824 5470.61375387071 7260 5445 NSCLC_P14
33953 0 0 0.186551420310088 0.190270023217098 0 0 0 0 0 0 0 0 0 0 0 0.192791968470271 0 0 0.00601327464631082 0 0 0.0147794089245195 0 0 0 0 0 0.31176085529548 0 0 0.0405019173699035 0.00589234357464334 0 0.185452512141699 0.236852735924861 0 0.917130049031113 0.499317842650579 0 0.136973147702146 0.019569685625414 0 0 0 0.079413173868501 1.33241728761362 0.0364437378821267 3.06721996022771 0.0384542268005799 3.63307061075687 0.351582824151529 1.67322885638361 0.539023782872635 0 30.3959443491003 GTATCTGCTATTAACG-1 5698 7611 7296.77901612824 5470.61375387071 7320 5451 NSCLC_P14
33975 28.4146270995597 0 0.186551420310088 0.190270023217098 3.89616970107152 0 31.1411079821693 0 0 11.8144162325304 0 0 0 0 0 0.192791968470271 0 7.86491231118305 0.00601327464631082 0 0 0.0147794089245195 0 0 0 0 0 0.31176085529548 4.85087618606814 2.01862072852979 0.0405019173699035 0.00589234357464334 0 0.185452512141699 0.236852735924861 0 0.917130049031113 0.499317842650579 0 0.136973147702146 0.019569685625414 1.17068315539276 0.148167900055514 0.867888764500161 0.079413173868501 1.33241728761362 0.0364437378821267 3.06721996022771 0.0384542268005799 3.63307061075687 0.351582824151529 1.67322885638361 0.539023782872635 6.73855745771904 24.4221366116827 GTATCTGCTATTAACG-1 5698 7611 7296.77901612824 5470.61375387071 7278 5455 NSCLC_P14
34141 0 0 0.186551420310088 0 0 0 0 0 0 0 0 1.94832761134977 0 0 0 0.192791968470271 0 0 0.00601327464631082 0 0 0.0147794089245195 0 0 0 0 0 0 0 0 0.0405019173699035 0.00589234357464334 0 0.185452512141699 0.236852735924861 0 0 0 0 0 0.019569685625414 0 0 0 0 1.33241728761362 0.0364437378821267 0 0 0 0 1.67322885638361 0 0 48.0012615142737 GTATCTGCTATTAACG-1 5698 7611 7296.77901612824 5470.61375387071 7249 5466 NSCLC_P14
34269 0 0 0.186551420310088 0 0 0 0 0 0 0 0 0 0 0 0 0 0 0 0.00601327464631082 0 0 0 0 0.653748310856147 0 0 0 0 0 0 0 0 0 0 0.236852735924861 0 0 0.499317842650579 0 0 0 0 0 0 0 1.33241728761362 0 3.06721996022771 0 0 0.351582824151529 1.67322885638361 0.539023782872635 0 9.19837415190684 GTATCTGCTATTAACG-1 5698 7611 7296.77901612824 5470.61375387071 7293 5479 NSCLC_P14
34391 0 0 0.186551420310088 0 0 0 0 0 0 0 0 0 0 0 0 0.192791968470271 0 0 0 0 0 0 0 0 0 0 0 0 0 0 0 0 0 0 0.236852735924861 0 0 0 0 0 0 0 0 0 0 1.33241728761362 0 3.06721996022771 0 0 0 1.67322885638361 0.539023782872635 0 55.6476912589552 GTATCTGCTATTAACG-1 5698 7611 7296.77901612824 5470.61375387071 7245 5491 NSCLC_P14
34402 28.4146270995597 0 0.186551420310088 0.190270023217098 0 0 0 0 0 0 0 0 0 0 0 0.192791968470271 0 0 0.00601327464631082 0 0 0.0147794089245195 0 0 0 0 0 0.31176085529548 0 0 0.0405019173699035 0.00589234357464334 1.64236936279692 0.185452512141699 0.236852735924861 0 0.917130049031113 0.499317842650579 0 0.136973147702146 0.019569685625414 1.17068315539276 0 0.867888764500161 0.079413173868501 1.33241728761362 0.0364437378821267 3.06721996022771 0.0384542268005799 3.63307061075687 0.351582824151529 1.67322885638361 0.539023782872635 6.73855745771904 23.9490858321411 GTATCTGCTATTAACG-1 5698 7611 7296.77901612824 5470.61375387071 7286 5492 NSCLC_P14
34479 28.4146270995597 0 0.186551420310088 0.190270023217098 0 13.8998819811859 31.1411079821693 0 0 11.8144162325304 0 0 0 0 0 0.192791968470271 0 7.86491231118305 0.00601327464631082 0 17.1002323844113 0.0147794089245195 0 0.653748310856147 0 0 0 0.31176085529548 0 0 0.0405019173699035 0.00589234357464334 0 0.185452512141699 0.236852735924861 0 0.917130049031113 0.499317842650579 20.5602769687219 0.136973147702146 0.019569685625414 1.17068315539276 0.148167900055514 0.867888764500161 0.079413173868501 1.33241728761362 0.0364437378821267 3.06721996022771 0.0384542268005799 3.63307061075687 0.351582824151529 1.67322885638361 0.539023782872635 6.73855745771904 29.989313494108 GTATCTGCTATTAACG-1 5698 7611 7296.77901612824 5470.61375387071 7309 5498 NSCLC_P14
34513 28.4146270995597 0 0.186551420310088 0.190270023217098 0 0 0 0 0 11.8144162325304 0 0 0 0 0 0.192791968470271 0 7.86491231118305 0.00601327464631082 0 0 0.0147794089245195 0 0 0 0 0 0.31176085529548 0 0 0.0405019173699035 0.00589234357464334 0 0.185452512141699 0.236852735924861 0 0.917130049031113 0.499317842650579 0 0.136973147702146 0.019569685625414 1.17068315539276 0.148167900055514 0.867888764500161 0.079413173868501 1.33241728761362 0.0364437378821267 3.06721996022771 0.0384542268005799 3.63307061075687 0.351582824151529 1.67322885638361 0.539023782872635 6.73855745771904 43.6203488842164 GTATCTGCTATTAACG-1 5698 7611 7296.77901612824 5470.61375387071 7326 5503 NSCLC_P14
34551 0 0 0.186551420310088 0.190270023217098 0 0 0 0 0 0 0 0 0 0 0 0.192791968470271 0 7.86491231118305 0.00601327464631082 0 0 0.0147794089245195 0 0 0 0 0 0.31176085529548 0 0 0.0405019173699035 0.00589234357464334 0 0.185452512141699 0 0 0.917130049031113 0 0 0.136973147702146 0.019569685625414 1.17068315539276 0 0 0.079413173868501 1.33241728761362 0 3.06721996022771 0.0384542268005799 3.63307061075687 0.351582824151529 0 0.539023782872635 0 59.6808707820409 GTATCTGCTATTAACG-1 5698 7611 7296.77901612824 5470.61375387071 7248 5505 NSCLC_P14
34646 28.4146270995597 0 0.186551420310088 0.190270023217098 3.89616970107152 13.8998819811859 31.1411079821693 0 0 11.8144162325304 0 0 0 0 0 0.192791968470271 0 7.86491231118305 0.00601327464631082 0 0 0.0147794089245195 0 0 0 0 0 0.31176085529548 0 0 0.0405019173699035 0.00589234357464334 0 0.185452512141699 0.236852735924861 0 0.917130049031113 0.499317842650579 0 0.136973147702146 0.019569685625414 1.17068315539276 0.148167900055514 0.867888764500161 0.079413173868501 1.33241728761362 0.0364437378821267 3.06721996022771 0.0384542268005799 3.63307061075687 0.351582824151529 1.67322885638361 0.539023782872635 6.73855745771904 44.4731579280217 GTATCTGCTATTAACG-1 5698 7611 7296.77901612824 5470.61375387071 7294 5515 NSCLC_P14
34670 28.4146270995597 0 0.186551420310088 0.190270023217098 0 0 0 0 0 0 0 1.94832761134977 0 0 0 0.192791968470271 0 7.86491231118305 0.00601327464631082 0 0 0.0147794089245195 0 0 0.490340735139664 0 0 0.31176085529548 0 0 0.0405019173699035 0.00589234357464334 0 0.185452512141699 0.236852735924861 0 0.917130049031113 0.499317842650579 0 0.136973147702146 0.019569685625414 1.17068315539276 0.148167900055514 0.867888764500161 0.079413173868501 1.33241728761362 0.0364437378821267 3.06721996022771 0.0384542268005799 3.63307061075687 0.351582824151529 1.67322885638361 0.539023782872635 6.73855745771904 54.5886031995339 GTATCTGCTATTAACG-1 5698 7611 7296.77901612824 5470.61375387071 7268 5517 NSCLC_P14
48082 33.4262994655847 0 0 0.0864699285931257 0 0 0 0 0 0 0 0 0 0 0 0.0579337504246221 0 0 0 0 0 0 0 0 0 0 0 0.201517138652552 0 0 0 0 0 0.107383298505346 0.175018072407609 0 0.672874884268713 0.397134556739856 0 0.0732852811890196 0 0.766035382545952 0.0857724956995576 0.552593255001608 0.0633805417017136 1.5777201229619 0.032121764128489 3.46784415432734 0.0515101233042751 3.87384731988768 0.343827600712525 0 0.734495440355177 7.76479132446607 37.1971124782351 GTATCTGTATAAGTGG-1 7494 7977 7806.83354149638 7206.26460651095 7795 7171 NSCLC_P14
48109 0 0 0 0 0 0 0 0 0 0 0 0 0 0 0 0.0579337504246221 0 0 0 0 0 0 0 0 0 0 0 0 0 0 0 0 0 0.107383298505346 0 0 0.672874884268713 0 0 0 0 0.766035382545952 0 0.552593255001608 0.0633805417017136 1.5777201229619 0.032121764128489 0 0 3.87384731988768 0.343827600712525 0 0 0 40.0078736986088 GTATCTGTATAAGTGG-1 7494 7977 7806.83354149638 7206.26460651095 7833 7176 NSCLC_P14
48191 33.4262994655847 0 0 0.0864699285931257 0 0 0 0 0 0 0 3.48767212935514 0 0 0 0.0579337504246221 0 0 0 0 0.787973607647911 0 0 0 0 0 0 0.201517138652552 0 0 0 0 0 0.107383298505346 0.175018072407609 0 0.672874884268713 0.397134556739856 2.24083767454115 0.0732852811890196 0 0.766035382545952 0.0857724956995576 0.552593255001608 0.0633805417017136 1.5777201229619 0.032121764128489 3.46784415432734 0.0515101233042751 3.87384731988768 0.343827600712525 0 0.734495440355177 7.76479132446607 54.9491222021542 GTATCTGTATAAGTGG-1 7494 7977 7806.83354149638 7206.26460651095 7859 7189 NSCLC_P14
48226 0 0 0 0.0864699285931257 0 0 0 0 0 0 0 0 0 0 0 0.0579337504246221 25.1804778506455 0 0 0 0 0 0 0 0 0 0 0.201517138652552 0 0 0 0 0 0.107383298505346 0 0 0 0 0 0.0732852811890196 0 0 0 0 0 1.5777201229619 0 0 0 0 0.343827600712525 0 0 0 20.254863098943 GTATCTGTATAAGTGG-1 7494 7977 7806.83354149638 7206.26460651095 7790 7195 NSCLC_P14
48359 33.4262994655847 0 0 0.0864699285931257 0 0 0 0 0 0 0 0 0 0 0 0.0579337504246221 0 0 0 0 0.787973607647911 0 0 0 0 0 0 0.201517138652552 0 0 0 0 0 0.107383298505346 0.175018072407609 0 0.672874884268713 0.397134556739856 2.24083767454115 0.0732852811890196 0 0.766035382545952 0.0857724956995576 0.552593255001608 0.0633805417017136 1.5777201229619 0.032121764128489 3.46784415432734 0.0515101233042751 3.87384731988768 0.343827600712525 0 0.734495440355177 7.76479132446607 19.5505549958561 GTATCTGTATAAGTGG-1 7494 7977 7806.83354149638 7206.26460651095 7792 7219 NSCLC_P14
48362 33.4262994655847 0 0 0.0864699285931257 0 0 0 0 0 0 0 0 0 0 0 0.0579337504246221 25.1804778506455 9.49316527311262 0 0 0.787973607647911 6.14786065663145 0 0 0 0 0 0.201517138652552 0 0 3.62202493491418 0 0 0.107383298505346 0.175018072407609 0 0.672874884268713 0.397134556739856 2.24083767454115 0.0732852811890196 0 0.766035382545952 0.0857724956995576 0.552593255001608 0.0633805417017136 1.5777201229619 0.032121764128489 3.46784415432734 0.0515101233042751 3.87384731988768 0.343827600712525 0 0.734495440355177 7.76479132446607 51.0490124888518 GTATCTGTATAAGTGG-1 7494 7977 7806.83354149638 7206.26460651095 7856 7220 NSCLC_P14
48466 33.4262994655847 0 0 0.0864699285931257 0 0 0 0 0 0 0 3.48767212935514 0 0 0 0.0579337504246221 25.1804778506455 9.49316527311262 0 0 0.787973607647911 0 0 0 0 0 0 0.201517138652552 0 0 0 0 0 0.107383298505346 0.175018072407609 0 0.672874884268713 0.397134556739856 2.24083767454115 0.0732852811890196 0 0.766035382545952 0.0857724956995576 0.552593255001608 0.0633805417017136 1.5777201229619 0.032121764128489 3.46784415432734 0.0515101233042751 3.87384731988768 0.343827600712525 0 0.734495440355177 7.76479132446607 47.3175746796318 GTATCTGTATAAGTGG-1 7494 7977 7806.83354149638 7206.26460651095 7841 7239 NSCLC_P14
48484 0 0 0 0 0 0 0 0 0 0 0 0 0 0 0 0 0 0 0 0 0 0 0 0 0 0 0 0 0 0 0 0 0 0 0 0 0 0 0 0 0 0 0 0 0 0 0 0 0 0 0 0 0 0 40.165079477296 GTATCTGTATAAGTGG-1 7494 7977 7806.83354149638 7206.26460651095 7827 7241 NSCLC_P14
48569 0 0 0 0.0864699285931257 0 0 0 0 0 0 0 0 0 0 0 0.0579337504246221 0 0 0 0 0.787973607647911 0 0 0 0 0 0 0.201517138652552 0 0 0 0 0 0.107383298505346 0.175018072407609 0 0.672874884268713 0.397134556739856 2.24083767454115 0.0732852811890196 0 0.766035382545952 0.0857724956995576 0.552593255001608 0.0633805417017136 1.5777201229619 0.032121764128489 3.46784415432734 0.0515101233042751 3.87384731988768 0.343827600712525 0 0.734495440355177 7.76479132446607 48.7835230480625 GTATCTGTATAAGTGG-1 7494 7977 7806.83354149638 7206.26460651095 7809 7255 NSCLC_P14
65369 35.6051053642578 0 0 0 0 0.108097775345609 0 0 0 0 0 0 0 0 0 0 0 15.024821966421 0 0 0 0 0 0 0 0 0 0 0 0 0 0 0 0 0 0 0 0 0 0 0 0 0 0 0 0 0 1.43698819249806 0 0 0 0.771086844535714 0 0 59.915331636042 GTATGCGACTGGTCGA-1 9867 10425 10412.6209488742 9335.33152539421 10454 9292 NSCLC_P14
65409 35.6051053642578 0 0 0 0 0.108097775345609 0 0 0 0 0 0 0 0 0 0 0 0 0 0 0 0 0 0 0 0 0 0 0 0 0 0 0 0 0 0 0 0.269447974777887 0 0 0 0 0 0 0 0 0 0 0 0 0 0 0.614155719649645 0 46.893638492409 GTATGCGACTGGTCGA-1 9867 10425 10412.6209488742 9335.33152539421 10441 9298 NSCLC_P14
65501 35.6051053642578 0 0 0 0 0.108097775345609 0 0 0 0 0 0 0 0 0 0 0 0 0 0 0 0 0 0.0270524701262535 0 0 0.318284740109719 0 0 0.435612307535178 0 0 0.402135471168404 0 0 0 0 0 0 4.85224836551205 0 0 0 0 0 0.152542515347547 0 1.43698819249806 0 0.702874143609167 0 0.771086844535714 0.614155719649645 2.41858132667528 54.6136500089549 GTATGCGACTGGTCGA-1 9867 10425 10412.6209488742 9335.33152539421 10462 9312 NSCLC_P14
65590 35.6051053642578 0 0 0 0 0 0 0 0 0 0 0 0 0 0 0 0 0 0 0 0 0 0 0 0 0 0 0 0 0 0 0 0 0 0 0 0 0.269447974777887 0 0 0 0 0 0 0 0 0 0 0 0 0 0 0 0 37.3817291040329 GTATGCGACTGGTCGA-1 9867 10425 10412.6209488742 9335.33152539421 10441 9311 NSCLC_P14
65829 35.6051053642578 0 0 0 0 0 0 0 0 0 0 0 0 0 0 0 0 0 0 0 0 0 0 0 0 0 0 0 0 0 0 0 0 0 0 0 0 0 0 0 0 0 0 0 0 0 0 0 0 0 0 0 0 0 58.382878214783 GTATGCGACTGGTCGA-1 9867 10425 10412.6209488742 9335.33152539421 10471 9336 NSCLC_P14
65914 35.6051053642578 0 0.102780660954955 0 0 0.108097775345609 0 0 0 0 0 0 0 0 0 0 0 0 0 0 0 0 0 0 0 0 0 0 0 0 0 0 0.402135471168404 0 0 0 0 0.269447974777887 0 0 0 0 0 0 0 0.152542515347547 0 0 0 0 0.288164892803454 0.771086844535714 0.614155719649645 0 59.6442901892161 GTATGCGACTGGTCGA-1 9867 10425 10412.6209488742 9335.33152539421 10353 9337 NSCLC_P14
66292 35.6051053642578 0 0 0 0 0 0 0 0 0 0 0 0 0 0 0 0 0 0 0 0 0 0 0 0 0 0 0 0 0 0 0 0 0 0 0 0 0 0 0 0 0 0 0 0 0 0 0 0 0 0 0 0 0 55.9150025855597 GTATGCGACTGGTCGA-1 9867 10425 10412.6209488742 9335.33152539421 10458 9368 NSCLC_P14
16934 28.4146270995597 0 0.186551420310088 0.190270023217098 0 0 0 0 0 0 0 0 7.47068224562586 0 0 0.192791968470271 0 7.86491231118305 0.00601327464631082 0 0 0.0147794089245195 0 0 0 0 0 0.31176085529548 0 0 0.0405019173699035 0.00589234357464334 0 0.185452512141699 0.236852735924861 0 0.917130049031113 0.499317842650579 0 0.136973147702146 0.019569685625414 1.17068315539276 0.148167900055514 0.867888764500161 0.079413173868501 1.33241728761362 0.0364437378821267 3.06721996022771 0.0384542268005799 3.63307061075687 0.351582824151529 1.67322885638361 0.539023782872635 6.73855745771904 55.6836401760389 GTATGTCCTACCTCGA-1 4091 8285 7825.29079603951 3833.90308636322 7816 3779 NSCLC_P14
16948 28.4146270995597 0 0.186551420310088 0.190270023217098 0 0 0 0 0 0 0 0 0 0 0 0.192791968470271 0 7.86491231118305 0.00601327464631082 0 0 0.0147794089245195 0 0.653748310856147 0 0 0 0.31176085529548 0 0 0.0405019173699035 0.00589234357464334 0 0.185452512141699 0.236852735924861 0 0.917130049031113 0 0 0.136973147702146 0.019569685625414 1.17068315539276 0.148167900055514 0.867888764500161 0.079413173868501 1.33241728761362 0.0364437378821267 3.06721996022771 0.0384542268005799 3.63307061075687 0.351582824151529 1.67322885638361 0.539023782872635 6.73855745771904 52.1162832133011 GTATGTCCTACCTCGA-1 4091 8285 7825.29079603951 3833.90308636322 7830 3782 NSCLC_P14
16997 0 0 0.186551420310088 0.190270023217098 0 0 0 0 0 0 0 0 0 0 0 0.192791968470271 0 0 0.00601327464631082 0 0 0.0147794089245195 0 0 0 0 0 0 0 0 0.0405019173699035 0.00589234357464334 0 0.185452512141699 0 0 0 0 0 0.136973147702146 0.019569685625414 0 0 0 0 1.33241728761362 0 0 0 0 0 1.67322885638361 0 0 41.878158586782 GTATGTCCTACCTCGA-1 4091 8285 7825.29079603951 3833.90308636322 7838 3794 NSCLC_P14
17023 28.4146270995597 0 0.186551420310088 0.190270023217098 0 0 0 0 0 0 0 0 0 0 0.757920105376815 0.192791968470271 0 7.86491231118305 0.00601327464631082 0 0 0.0147794089245195 0 0.653748310856147 0 1.2060011103766 0 0.31176085529548 0 0 0.0405019173699035 0.00589234357464334 0 0.185452512141699 0.236852735924861 0 0.917130049031113 0.499317842650579 0 0.136973147702146 0.019569685625414 1.17068315539276 0.148167900055514 0.867888764500161 0.079413173868501 1.33241728761362 0.0364437378821267 3.06721996022771 0.0384542268005799 3.63307061075687 0.351582824151529 1.67322885638361 0.539023782872635 6.73855745771904 39.8497583190225 GTATGTCCTACCTCGA-1 4091 8285 7825.29079603951 3833.90308636322 7808 3798 NSCLC_P14
17049 0 0 0 0 0 0 0 0 0 0 0 0 0 0 0 0 0 0 0.00601327464631082 0 0 0 0 0 0 0 0 0 0 0 0 0 0 0 0.236852735924861 0 0 0 0 0 0 0 0 0 0 0 0 0 0 0 0 1.67322885638361 0 0 42.5969754572521 GTATGTCCTACCTCGA-1 4091 8285 7825.29079603951 3833.90308636322 7794 3805 NSCLC_P14
17075 28.4146270995597 0 0.186551420310088 0.190270023217098 0 0 0 0 0 0 0 0 0 0 0 0.192791968470271 0 0 0.00601327464631082 0 0 0.0147794089245195 0 0.653748310856147 0 0 0 0.31176085529548 0 0 0.0405019173699035 0.00589234357464334 0 0.185452512141699 0.236852735924861 0 0.917130049031113 0 0 0.136973147702146 0.019569685625414 1.17068315539276 0.148167900055514 0.867888764500161 0.079413173868501 1.33241728761362 0.0364437378821267 3.06721996022771 0.0384542268005799 3.63307061075687 0.351582824151529 1.67322885638361 0.539023782872635 6.73855745771904 51.6467730156728 GTATGTCCTACCTCGA-1 4091 8285 7825.29079603951 3833.90308636322 7779 3811 NSCLC_P14
17094 28.4146270995597 0 0.186551420310088 0.190270023217098 0 0 0 0 0 0 0 0 0 0 0 0.192791968470271 0 0 0.00601327464631082 0 0 0.0147794089245195 0 0.653748310856147 0 0 0 0.31176085529548 0 0 0.0405019173699035 0.00589234357464334 0 0.185452512141699 0.236852735924861 0 0.917130049031113 0.499317842650579 0 0.136973147702146 0.019569685625414 1.17068315539276 0.148167900055514 0.867888764500161 0.079413173868501 1.33241728761362 0.0364437378821267 3.06721996022771 0.0384542268005799 3.63307061075687 0.351582824151529 1.67322885638361 0.539023782872635 6.73855745771904 51.1731253113466 GTATGTCCTACCTCGA-1 4091 8285 7825.29079603951 3833.90308636322 7872 3813 NSCLC_P14
17148 28.4146270995597 0 0.186551420310088 0.190270023217098 0 0 0 0 0 0 0 0 7.47068224562586 0 0 0.192791968470271 0 0 0.00601327464631082 0 0 0.0147794089245195 0 0 0 0 0 0.31176085529548 0 0 0.0405019173699035 0.00589234357464334 0 0.185452512141699 0.236852735924861 0 0.917130049031113 0.499317842650579 0 0.136973147702146 0.019569685625414 1.17068315539276 0 0.867888764500161 0.079413173868501 1.33241728761362 0.0364437378821267 3.06721996022771 0.0384542268005799 3.63307061075687 0.351582824151529 1.67322885638361 0.539023782872635 6.73855745771904 12.1215185296572 GTATGTCCTACCTCGA-1 4091 8285 7825.29079603951 3833.90308636322 7823 3822 NSCLC_P14
17178 0 0 0.186551420310088 0 0 13.8998819811859 0 0 0 0 0 0 0 0 0 0.192791968470271 0 7.86491231118305 0.00601327464631082 0 0 0.0147794089245195 0 0 0 0 0 0.31176085529548 0 0 0 0.00589234357464334 0 0.185452512141699 0.236852735924861 0 0.917130049031113 0.499317842650579 0 0 0 0 0 0 0 1.33241728761362 0.0364437378821267 3.06721996022771 0.0384542268005799 3.63307061075687 0.351582824151529 1.67322885638361 0.539023782872635 0 11.3982951631422 GTATGTCCTACCTCGA-1 4091 8285 7825.29079603951 3833.90308636322 7836 3830 NSCLC_P14
17215 28.4146270995597 0 0.186551420310088 0.190270023217098 0 0 0 0 0 0 0 0 7.47068224562586 0 0 0.192791968470271 0 0 0.00601327464631082 0 0 0.0147794089245195 0 0 0 0 0 0.31176085529548 0 0 0.0405019173699035 0.00589234357464334 0 0.185452512141699 0.236852735924861 0 0.917130049031113 0.499317842650579 0 0.136973147702146 0.019569685625414 1.17068315539276 0.148167900055514 0.867888764500161 0.079413173868501 1.33241728761362 0.0364437378821267 3.06721996022771 0.0384542268005799 3.63307061075687 0.351582824151529 1.67322885638361 0.539023782872635 6.73855745771904 11.3439541048246 GTATGTCCTACCTCGA-1 4091 8285 7825.29079603951 3833.90308636322 7814 3835 NSCLC_P14
17243 0 0 0.186551420310088 0 0 0 0 0 0 0 0 0 0 0 0 0 0 0 0 0 0 0 0 0 0 0 0 0 0 0 0 0 0 0 0.236852735924861 0 0 0 0 0 0 0 0 0 0 0 0 0 0 0 0 1.67322885638361 0 0 50.5484193116697 GTATGTCCTACCTCGA-1 4091 8285 7825.29079603951 3833.90308636322 7775 3839 NSCLC_P14
17255 28.4146270995597 0 0.186551420310088 0.190270023217098 0 0 0 0 0 0 0 0 0 0 0 0.192791968470271 0 0 0.00601327464631082 0 0 0.0147794089245195 0 0 0 0 0 0.31176085529548 0 0 0.0405019173699035 0.00589234357464334 0 0.185452512141699 0.236852735924861 0 0.917130049031113 0.499317842650579 0 0.136973147702146 0.019569685625414 1.17068315539276 0.148167900055514 0.867888764500161 0.079413173868501 1.33241728761362 0.0364437378821267 3.06721996022771 0.0384542268005799 3.63307061075687 0.351582824151529 1.67322885638361 0.539023782872635 6.73855745771904 34.2613063292362 GTATGTCCTACCTCGA-1 4091 8285 7825.29079603951 3833.90308636322 7792 3842 NSCLC_P14
17274 0 0 0.186551420310088 0 0 0 0 0 0 0 0 0 0 0 0 0.192791968470271 0 7.86491231118305 0.00601327464631082 0 0 0 0 0 0 0 0 0.31176085529548 0 0 0 0.00589234357464334 0 0.185452512141699 0.236852735924861 0 0.917130049031113 0.499317842650579 0 0 0.019569685625414 0 0 0 0.079413173868501 0 0.0364437378821267 0 0.0384542268005799 3.63307061075687 0 1.67322885638361 0.539023782872635 0 48.7900882219496 GTATGTCCTACCTCGA-1 4091 8285 7825.29079603951 3833.90308636322 7872 3848 NSCLC_P14
17302 0 0 0.186551420310088 0.190270023217098 0 0 0 0 0 0 0 0 0 0 0 0.192791968470271 0 0 0.00601327464631082 0 0 0.0147794089245195 0 0 0 0 0 0.31176085529548 0 0 0.0405019173699035 0.00589234357464334 0 0.185452512141699 0.236852735924861 0 0.917130049031113 0.499317842650579 0 0.136973147702146 0.019569685625414 1.17068315539276 0 0.867888764500161 0.079413173868501 1.33241728761362 0.0364437378821267 3.06721996022771 0.0384542268005799 3.63307061075687 0.351582824151529 1.67322885638361 0.539023782872635 6.73855745771904 31.2287827302295 GTATGTCCTACCTCGA-1 4091 8285 7825.29079603951 3833.90308636322 7850 3853 NSCLC_P14
17381 0 0 0.186551420310088 0.190270023217098 0 13.8998819811859 0 0 0 0 0 1.94832761134977 0 0 0 0.192791968470271 0 7.86491231118305 0.00601327464631082 0 0 0.0147794089245195 0 0 0 0 0 0.31176085529548 0 0 0.0405019173699035 0.00589234357464334 0 0.185452512141699 0.236852735924861 0 0.917130049031113 0.499317842650579 0 0.136973147702146 0.019569685625414 1.17068315539276 0 0 0.079413173868501 1.33241728761362 0.0364437378821267 3.06721996022771 0.0384542268005799 3.63307061075687 0.351582824151529 1.67322885638361 0.539023782872635 6.73855745771904 44.8657777931897 GTATGTCCTACCTCGA-1 4091 8285 7825.29079603951 3833.90308636322 7795 3867 NSCLC_P14
17440 0 0 0 0 0 0 0 0 0 0 0 0 0 0 0 0 0 0 0 0 0 0 0 0 0 0 0 0 0 0 0 0 0 0 0 0 0 0 0 0 0 0 0 0 0 0 0 0 0 0 0 0 0 0 51.9078984960595 GTATGTCCTACCTCGA-1 4091 8285 7825.29079603951 3833.90308636322 7857 3875 NSCLC_P14
20533 28.4146270995597 0 0.186551420310088 0.190270023217098 0 13.8998819811859 0 0 0 0 0 1.94832761134977 0 0 0 0.192791968470271 17.0264379871094 7.86491231118305 0.00601327464631082 0 0 0.0147794089245195 0 0.653748310856147 0.490340735139664 0 0 0.31176085529548 0 2.01862072852979 0.0405019173699035 0.00589234357464334 0 0.185452512141699 0.236852735924861 0 0.917130049031113 0.499317842650579 0 0.136973147702146 0.019569685625414 1.17068315539276 0.148167900055514 0.867888764500161 0.079413173868501 1.33241728761362 0.0364437378821267 3.06721996022771 0.0384542268005799 3.63307061075687 0.351582824151529 1.67322885638361 0.539023782872635 6.73855745771904 47.007034490588 GTATGTCGCAGATAGG-1 4680 9329 8901.22481415511 4325.88152642505 8891 4280 NSCLC_P14
20651 0 0 0 0 0 0 0 0 0 0 0 0 0 0 0 0 0 0 0 0 0 0 0 0 0 0 0 0 0 0 0 0 0 0 0 0 0 0 0 0 0 0 0 0 0 0 0 0 0 0 0 0 0 0 35.3604708257571 GTATGTCGCAGATAGG-1 4680 9329 8901.22481415511 4325.88152642505 8884 4295 NSCLC_P14
20689 0 0 0 0 0 13.8998819811859 0 0 0 0 0 0 0 0 0 0 0 0 0.00601327464631082 0 0 0.0147794089245195 0 0.653748310856147 0 0 0 0 0 0 0 0 0 0 0.236852735924861 0 0 0 0 0.136973147702146 0 0 0 0 0 1.33241728761362 0 3.06721996022771 0.0384542268005799 0 0 1.67322885638361 0.539023782872635 0 56.9662041903426 GTATGTCGCAGATAGG-1 4680 9329 8901.22481415511 4325.88152642505 8851 4299 NSCLC_P14
20753 0 0 0 0 0 0 0 0 0 0 0 0 0 0 0 0.192791968470271 0 0 0 0 0 0 0 0 0 0 0 0 0 0 0 0 0 0 0 0 0 0 0 0.136973147702146 0 0 0 0 0 0 0 0 0 0 0 1.67322885638361 0 0 23.7072688991557 GTATGTCGCAGATAGG-1 4680 9329 8901.22481415511 4325.88152642505 8890 4305 NSCLC_P14
20809 28.4146270995597 0 0.186551420310088 0.190270023217098 0 0 0 0 0 0 0 0 0 0 0 0.192791968470271 0 0 0.00601327464631082 0 0 0.0147794089245195 0 0 0 0 0 0.31176085529548 0 0 0.0405019173699035 0.00589234357464334 0 0.185452512141699 0.236852735924861 0 0.917130049031113 0.499317842650579 0 0.136973147702146 0.019569685625414 1.17068315539276 0.148167900055514 0.867888764500161 0.079413173868501 1.33241728761362 0.0364437378821267 3.06721996022771 0.0384542268005799 3.63307061075687 0.351582824151529 1.67322885638361 0.539023782872635 6.73855745771904 48.1334339921236 GTATGTCGCAGATAGG-1 4680 9329 8901.22481415511 4325.88152642505 8947 4311 NSCLC_P14
20828 0 0 0 0 0 0 0 0 0 0 0 0 0 0 0 0 0 0 0 0 0 0 0 0 0 0 0 0 0 0 0 0 0 0 0 0 0 0 0 0 0 0 0 0 0 0 0 0 0 0 0 0 0 0 13.8833467612745 GTATGTCGCAGATAGG-1 4680 9329 8901.22481415511 4325.88152642505 8901 4312 NSCLC_P14
20852 28.4146270995597 0 0.186551420310088 0.190270023217098 0 0 0 0 0 0 0 0 0 0 0.757920105376815 0.192791968470271 0 0 0.00601327464631082 0 0 0.0147794089245195 0 0 0 0 0 0.31176085529548 0 2.01862072852979 0.0405019173699035 0.00589234357464334 1.64236936279692 0.185452512141699 0.236852735924861 0 0.917130049031113 0.499317842650579 0 0.136973147702146 0.019569685625414 1.17068315539276 0.148167900055514 0.867888764500161 0.079413173868501 1.33241728761362 0.0364437378821267 3.06721996022771 0.0384542268005799 3.63307061075687 0.351582824151529 1.67322885638361 0.539023782872635 6.73855745771904 56.1019131844455 GTATGTCGCAGATAGG-1 4680 9329 8901.22481415511 4325.88152642505 8846 4316 NSCLC_P14
20977 0 0 0.186551420310088 0 0 0 0 0 0 0 0 0 0 0 0 0.192791968470271 0 0 0.00601327464631082 0 0 0.0147794089245195 0 0 0 0 0 0 0 0 0.0405019173699035 0.00589234357464334 0 0.185452512141699 0 0 0 0 0 0.136973147702146 0.019569685625414 0 0 0 0.079413173868501 1.33241728761362 0 0 0 0 0 0 0.539023782872635 0 28.8530631076827 GTATGTCGCAGATAGG-1 4680 9329 8901.22481415511 4325.88152642505 8930 4328 NSCLC_P14
20988 28.4146270995597 0 0.186551420310088 0.190270023217098 0 0 0 0 0 0 0 0 0 0 0 0.192791968470271 0 7.86491231118305 0.00601327464631082 0 0 0.0147794089245195 0 0 0 0 0 0.31176085529548 0 2.01862072852979 0.0405019173699035 0.00589234357464334 1.64236936279692 0.185452512141699 0.236852735924861 0 0.917130049031113 0.499317842650579 0 0.136973147702146 0.019569685625414 1.17068315539276 0.148167900055514 0.867888764500161 0.079413173868501 1.33241728761362 0.0364437378821267 3.06721996022771 0.0384542268005799 3.63307061075687 0.351582824151529 1.67322885638361 0.539023782872635 6.73855745771904 40.2805611194852 GTATGTCGCAGATAGG-1 4680 9329 8901.22481415511 4325.88152642505 8861 4328 NSCLC_P14
20989 28.4146270995597 0 0.186551420310088 0.190270023217098 0 0 0 0 0 0 0 0 0 0 0 0.192791968470271 0 0 0.00601327464631082 0 0 0.0147794089245195 0 0 0 0 0 0.31176085529548 0 0 0.0405019173699035 0.00589234357464334 0 0.185452512141699 0 0 0.917130049031113 0 0 0.136973147702146 0.019569685625414 1.17068315539276 0 0.867888764500161 0.079413173868501 1.33241728761362 0 3.06721996022771 0.0384542268005799 3.63307061075687 0.351582824151529 1.67322885638361 0.539023782872635 6.73855745771904 5.22401475313962 GTATGTCGCAGATAGG-1 4680 9329 8901.22481415511 4325.88152642505 8906 4328 NSCLC_P14
21050 28.4146270995597 0 0.186551420310088 0.190270023217098 0 13.8998819811859 0 0 0 0 0 0 0 0 0 0.192791968470271 0 7.86491231118305 0.00601327464631082 0 17.1002323844113 0.0147794089245195 0 0.653748310856147 0.490340735139664 0 0 0.31176085529548 0 0 0.0405019173699035 0.00589234357464334 0 0.185452512141699 0.236852735924861 0 0.917130049031113 0.499317842650579 20.5602769687219 0.136973147702146 0.019569685625414 1.17068315539276 0.148167900055514 0.867888764500161 0.079413173868501 1.33241728761362 0.0364437378821267 3.06721996022771 0.0384542268005799 3.63307061075687 0.351582824151529 1.67322885638361 0.539023782872635 6.73855745771904 19.0421594328232 GTATGTCGCAGATAGG-1 4680 9329 8901.22481415511 4325.88152642505 8884 4334 NSCLC_P14
21095 28.4146270995597 0 0.186551420310088 0.190270023217098 0 13.8998819811859 0 0 0 0 0 0 0 0 0 0.192791968470271 0 0 0.00601327464631082 0 0 0.0147794089245195 0 0 0 0 0 0.31176085529548 0 0 0.0405019173699035 0.00589234357464334 0 0.185452512141699 0.236852735924861 0 0.917130049031113 0 0 0.136973147702146 0.019569685625414 1.17068315539276 0 0.867888764500161 0.079413173868501 1.33241728761362 0.0364437378821267 3.06721996022771 0.0384542268005799 3.63307061075687 0.351582824151529 1.67322885638361 0.539023782872635 6.73855745771904 40.9722946198812 GTATGTCGCAGATAGG-1 4680 9329 8901.22481415511 4325.88152642505 8864 4343 NSCLC_P14
21107 28.4146270995597 0 0.186551420310088 0.190270023217098 0 0 0 0 0 0 0 0 0 0 0 0.192791968470271 0 7.86491231118305 0.00601327464631082 0 17.1002323844113 0.0147794089245195 0 0.653748310856147 0.490340735139664 0 0 0.31176085529548 0 0 0.0405019173699035 0.00589234357464334 0 0.185452512141699 0.236852735924861 0 0.917130049031113 0.499317842650579 20.5602769687219 0.136973147702146 0.019569685625414 1.17068315539276 0.148167900055514 0.867888764500161 0.079413173868501 1.33241728761362 0.0364437378821267 3.06721996022771 0.0384542268005799 3.63307061075687 0.351582824151529 1.67322885638361 0.539023782872635 6.73855745771904 52.0205475666113 GTATGTCGCAGATAGG-1 4680 9329 8901.22481415511 4325.88152642505 8951 4341 NSCLC_P14
21205 0 0 0 0 0 0 0 0 0 0 0 0 0 0 0 0.192791968470271 0 0 0 0 0 0 0 0 0 0 0 0 0 0 0 0 0 0 0 0 0 0 0 0 0 0 0 0 0 0 0 0 0 0 0 0 0 0 25.4712930449257 GTATGTCGCAGATAGG-1 4680 9329 8901.22481415511 4325.88152642505 8897 4351 NSCLC_P14
21212 0 0 0.186551420310088 0.190270023217098 0 13.8998819811859 0 0 0 0 0 1.94832761134977 0 0 0 0.192791968470271 0 7.86491231118305 0.00601327464631082 0 0 0.0147794089245195 0 0.653748310856147 0.490340735139664 0 0 0.31176085529548 0 0 0.0405019173699035 0.00589234357464334 0 0.185452512141699 0.236852735924861 0 0.917130049031113 0.499317842650579 0 0.136973147702146 0.019569685625414 1.17068315539276 0.148167900055514 0.867888764500161 0.079413173868501 1.33241728761362 0.0364437378821267 3.06721996022771 0.0384542268005799 3.63307061075687 0.351582824151529 1.67322885638361 0.539023782872635 6.73855745771904 42.5949262550387 GTATGTCGCAGATAGG-1 4680 9329 8901.22481415511 4325.88152642505 8937 4349 NSCLC_P14
21260 0 0 0 0 0 0 0 0 0 0 0 0 0 0 0 0.192791968470271 0 0 0 0 0 0 0 0 0 0 0 0 0 0 0 0 0 0 0 0 0 0 0 0 0 0 0 0 0 0 0 0 0 0 0 0 0 0 30.7154645355898 GTATGTCGCAGATAGG-1 4680 9329 8901.22481415511 4325.88152642505 8911 4355 NSCLC_P14
21272 0 0 0 0 0 0 0 0 0 0 0 0 0 0 0 0.192791968470271 0 0 0.00601327464631082 0 0 0.0147794089245195 0 0 0 0 0 0 0 0 0 0 0 0 0 0 0 0 0 0 0 0 0 0 0 1.33241728761362 0 0 0 0 0 0 0 0 45.4976372146476 GTATGTCGCAGATAGG-1 4680 9329 8901.22481415511 4325.88152642505 8869 4358 NSCLC_P14
21344 0 0 0 0 0 0 0 0 0 0 0 0 0 0 0 0.192791968470271 0 0 0 0 0 0 0 0 0 0 0 0 0 0 0 0 0 0 0 0 0 0 0 0 0 0 0 0 0 0 0 0 0 0 0 0 0 0 46.3040474308976 GTATGTCGCAGATAGG-1 4680 9329 8901.22481415511 4325.88152642505 8926 4365 NSCLC_P14
21427 0 0 0 0 0 0 0 0 0 0 0 0 0 0 0 0 0 0 0 0 0 0 0 0 0 0 0 0 0 0 0 0 0 0 0 0 0 0 0 0 0 0 0 0 0 0 0 0 0 0 0 0 0 0 48.1317914682636 GTATGTCGCAGATAGG-1 4680 9329 8901.22481415511 4325.88152642505 8915 4372 NSCLC_P14
21455 0 0 0 0 0 0 0 0 0 0 0 0 0 0 0 0 0 0 0 0 0 0 0 0 0 0 0 0 0 0 0 0 0 0 0 0 0 0 0 0.136973147702146 0 0 0 0 0 0 0 0 0 0 0 1.67322885638361 0 0 52.5916365508969 GTATGTCGCAGATAGG-1 4680 9329 8901.22481415511 4325.88152642505 8880 4374 NSCLC_P14
21463 0 0 0 0.190270023217098 0 0 0 0 0 0 0 0 0 0 0 0.192791968470271 0 0 0.00601327464631082 0 0 0.0147794089245195 0 0 0 0 0 0.31176085529548 0 0 0.0405019173699035 0.00589234357464334 0 0.185452512141699 0 0 0 0 0 0.136973147702146 0 1.17068315539276 0 0 0.079413173868501 1.33241728761362 0 3.06721996022771 0.0384542268005799 0 0 1.67322885638361 0 6.73855745771904 49.1505415139715 GTATGTCGCAGATAGG-1 4680 9329 8901.22481415511 4325.88152642505 8903 4375 NSCLC_P14
80795 0 0 1.67574769651149 0 0 7.83982611765692 0 0 0 0 0 0.703286611524062 0 0 0 0 0 7.58571158191824 0 0.294289654921368 0 0 0 0.0260896362333583 0 0 0 0 0 0 0 0 0 6.41250299395091 0 0 0 3.2566618858905 0 0 0 0 0 0 0 0 0 0 0 0 0 0 0 0 47.6821504005737 GTATGTCTACGCTAGT-1 10913 6285 6428.64446842778 10710.0426250837 6413 10665 NSCLC_P14
80829 0 0 0 0 0 7.83982611765692 15.8221125352417 0 0 3.0519034042842 0 0.703286611524062 0 0 0 0 0 7.58571158191824 0 0 0 0 0 0 0 0 0 0 0 0 0 0 0 6.41250299395091 3.30856259224662 0 0 0 0 0 0 0 0 0 0 0 2.09878338919567 0 0 0 0 10.4695150590516 0 0 56.6593412754372 GTATGTCTACGCTAGT-1 10913 6285 6428.64446842778 10710.0426250837 6393 10666 NSCLC_P14
80886 0 0 0 0 0 7.83982611765692 15.8221125352417 0 0 3.0519034042842 0 0.703286611524062 0 0 0 0 0 7.58571158191824 1.9037052352493 0 0 0 0 0.0260896362333583 0 0 0 0 0 0 0 0 0 0 3.30856259224662 0 0 0 0 23.8695754841583 0 0 0 0 2.98094915083367 0 0 0 0 0 0 10.4695150590516 0 0 52.6328568967679 GTATGTCTACGCTAGT-1 10913 6285 6428.64446842778 10710.0426250837 6467 10674 NSCLC_P14
80905 0 0 1.67574769651149 0 0 0 0 0 0 0 0 0.703286611524062 0 0 0 0 0 7.58571158191824 0 0.294289654921368 0 0 0 0 0 0 0 0 0 0 0 0 0 6.41250299395091 0 0 0 3.2566618858905 0 0 0 0 0 0 0 0 0 0 0 0 0 0 0 0 37.8769648717163 GTATGTCTACGCTAGT-1 10913 6285 6428.64446842778 10710.0426250837 6417 10674 NSCLC_P14
80957 0 0 1.67574769651149 0 0 7.83982611765692 0 0 0 0 0 0.703286611524062 0 0 0 0 0 0 1.9037052352493 0.294289654921368 0 0 0 0.0260896362333583 0 0 0 0 0 0 0 0 0 6.41250299395091 0 0 0 3.2566618858905 0 0 0 0 0 0 0 0 0 0 0 0 0 0 0 0 33.3804702372008 GTATGTCTACGCTAGT-1 10913 6285 6428.64446842778 10710.0426250837 6438 10678 NSCLC_P14
81029 85.3071456029593 0 1.67574769651149 18.8635991837048 0 7.83982611765692 15.8221125352417 0 0 3.0519034042842 4.55610272343702 0.703286611524062 0 0.389344307470143 0.081669404568612 38.3781550997851 0 7.58571158191824 1.9037052352493 0.294289654921368 0 10.2414815957795 0 0 0.219618311109119 0 2.30431486971807 18.6022741924373 9.35227629311004 2.96368413061652 5.44587398856988 0.402896582550847 2.74818158169398 6.41250299395091 3.30856259224662 6.66946479764422 26.0699675003039 3.2566618858905 0 23.8695754841583 1.93048251881516 10.9826144864508 0 8.85633414766714 2.98094915083367 18.9844610752196 2.09878338919567 15.8367528863664 8.91870819323461 24.6590105200682 0 10.4695150590516 7.15287372453459 17.3053918855457 47.4942312240344 GTATGTCTACGCTAGT-1 10913 6285 6428.64446842778 10710.0426250837 6469 10685 NSCLC_P14
81036 0 0 0 0 0 0 0 0 0 3.0519034042842 0 0.703286611524062 0 0 0 0 0 7.58571158191824 1.9037052352493 0 1.90712229563766 0 0 0.0260896362333583 0 0 0 0 0 0 0 0 0 6.41250299395091 3.30856259224662 0 0 0 3.31725279304188 0 0 0 1.92885951597066 0 2.98094915083367 0 0 0 0 0 0 0 0 0 26.7140686883004 GTATGTCTACGCTAGT-1 10913 6285 6428.64446842778 10710.0426250837 6417 10686 NSCLC_P14
81066 0 0 0 0 0 7.83982611765692 15.8221125352417 0 0 0 0 0 0 0 0 0 0 7.58571158191824 1.9037052352493 0 0 0 0 0 0 0 0 18.6022741924373 0 0 0 0 0 0 0 0 0 3.2566618858905 0 0 0 0 0 0 2.98094915083367 0 0 15.8367528863664 0 0 0 10.4695150590516 7.15287372453459 0 59.0380079546162 GTATGTCTACGCTAGT-1 10913 6285 6428.64446842778 10710.0426250837 6483 10687 NSCLC_P14
81075 0 0 0 0 0 0 15.8221125352417 0 0 3.0519034042842 0 0 0 0 0 0 4.6587076518376 7.58571158191824 1.9037052352493 0.294289654921368 1.90712229563766 0 0 0.0260896362333583 0 0 0 0 0 0 0 0 0 0 3.30856259224662 0 0 0 0 0 0 0 0 0 0 0 2.09878338919567 0 0 0 0 0 0 0 39.6830231484808 GTATGTCTACGCTAGT-1 10913 6285 6428.64446842778 10710.0426250837 6395 10689 NSCLC_P14
81103 85.3071456029593 0 1.67574769651149 18.8635991837048 0 7.83982611765692 15.8221125352417 0 0.0793445436403013 3.0519034042842 0 0.703286611524062 0.75870349168625 0.389344307470143 0.081669404568612 38.3781550997851 4.6587076518376 0 1.9037052352493 0.294289654921368 1.90712229563766 10.2414815957795 0 0.0260896362333583 0.219618311109119 0 2.30431486971807 18.6022741924373 9.35227629311004 2.96368413061652 5.44587398856988 0.402896582550847 2.74818158169398 6.41250299395091 3.30856259224662 6.66946479764422 26.0699675003039 3.2566618858905 0 23.8695754841583 1.93048251881516 10.9826144864508 1.92885951597066 8.85633414766714 2.98094915083367 18.9844610752196 2.09878338919567 15.8367528863664 8.91870819323461 24.6590105200682 0 10.4695150590516 7.15287372453459 17.3053918855457 16.9129399572887 GTATGTCTACGCTAGT-1 10913 6285 6428.64446842778 10710.0426250837 6434 10694 NSCLC_P14
81113 0 0 1.67574769651149 0 0 7.83982611765692 0 0 0 0 0 0.703286611524062 0 0 0 38.3781550997851 0 7.58571158191824 0 0.294289654921368 0 0 0 0.0260896362333583 0 0 0 0 0 0 0 0 0 6.41250299395091 0 0 0 3.2566618858905 0 0 0 0 0 0 0 0 0 0 0 0 0 0 0 0 34.4569812055644 GTATGTCTACGCTAGT-1 10913 6285 6428.64446842778 10710.0426250837 6458 10692 NSCLC_P14
81208 0 0 0 0 0 7.83982611765692 15.8221125352417 0 0 3.0519034042842 0 0.703286611524062 0 0 0 0 0 0 1.9037052352493 0 0 0 0 0 0 0 0 0 0 0 0 0 2.74818158169398 0 3.30856259224662 0 0 0 0 23.8695754841583 0 0 0 0 0 0 2.09878338919567 15.8367528863664 0 0 0 10.4695150590516 0 0 21.6257764765833 GTATGTCTACGCTAGT-1 10913 6285 6428.64446842778 10710.0426250837 6409 10701 NSCLC_P14
81228 85.3071456029593 0 1.67574769651149 18.8635991837048 0 7.83982611765692 15.8221125352417 0 0 3.0519034042842 0 0 0 0 0 38.3781550997851 0 0 1.9037052352493 0.294289654921368 0 10.2414815957795 0 0.0260896362333583 0 0 0 18.6022741924373 9.35227629311004 2.96368413061652 0 0.402896582550847 2.74818158169398 6.41250299395091 3.30856259224662 0 26.0699675003039 3.2566618858905 0 23.8695754841583 1.93048251881516 10.9826144864508 0 0 2.98094915083367 0 2.09878338919567 0 8.91870819323461 0 0 10.4695150590516 0 0 46.8874596818141 GTATGTCTACGCTAGT-1 10913 6285 6428.64446842778 10710.0426250837 6475 10703 NSCLC_P14
81299 0 0 0 0 0 0 0 0 0 0 4.55610272343702 0 0 0 0.081669404568612 0 0 0 0 0 0 0 0 0 0 0 0 0 0 0 0 0 0 0 0 0 0 0 0 23.8695754841583 0 0 0 0 0 0 0 15.8367528863664 0 0 0 10.4695150590516 0 0 46.6561196626449 GTATGTCTACGCTAGT-1 10913 6285 6428.64446842778 10710.0426250837 6382 10709 NSCLC_P14
81300 85.3071456029593 0 0 18.8635991837048 0 0 15.8221125352417 0 0 3.0519034042842 0 0.703286611524062 0.75870349168625 0.389344307470143 0.081669404568612 38.3781550997851 4.6587076518376 0 1.9037052352493 0.294289654921368 1.90712229563766 10.2414815957795 0 0.0260896362333583 0.219618311109119 0 2.30431486971807 18.6022741924373 9.35227629311004 2.96368413061652 5.44587398856988 0.402896582550847 2.74818158169398 6.41250299395091 3.30856259224662 6.66946479764422 26.0699675003039 3.2566618858905 3.31725279304188 23.8695754841583 1.93048251881516 10.9826144864508 1.92885951597066 8.85633414766714 2.98094915083367 18.9844610752196 2.09878338919567 15.8367528863664 8.91870819323461 24.6590105200682 6.39766240701747 10.4695150590516 7.15287372453459 17.3053918855457 8.70711786207566 GTATGTCTACGCTAGT-1 10913 6285 6428.64446842778 10710.0426250837 6420 10709 NSCLC_P14
81301 0 0.217455660249715 1.67574769651149 0 0 7.83982611765692 0 0 0 0 0 0.703286611524062 0 0 0 38.3781550997851 0 7.58571158191824 1.9037052352493 0.294289654921368 0 0 0 0.0260896362333583 0.219618311109119 0 0 0 9.35227629311004 0 0 0 0 6.41250299395091 0 0 26.0699675003039 3.2566618858905 0 0 1.93048251881516 0 0 0 2.98094915083367 0 0 0 0 0 0 0 0 0 32.3555596492931 GTATGTCTACGCTAGT-1 10913 6285 6428.64446842778 10710.0426250837 6461 10710 NSCLC_P14
81365 0 0 0 0 0 0 0 0 0 3.0519034042842 0 0.703286611524062 0 0 0 0 0 7.58571158191824 1.9037052352493 0 0 0 0 0 0 0 0 0 0 0 0 0 0 6.41250299395091 3.30856259224662 0 0 0 0 0 0 0 0 0 2.98094915083367 0 2.09878338919567 0 0 0 0 0 0 0 10.1580897429905 GTATGTCTACGCTAGT-1 10913 6285 6428.64446842778 10710.0426250837 6438 10714 NSCLC_P14
81448 0 0 0 0 0 0 15.8221125352417 0 0 0 0 0 0 0 0 0 0 0 0 0 0 0 0 0 0 0 0 0 0 0 0 0 0 0 0 0 0 0 0 0 0 0 0 0 0 0 0 0 0 0 0 10.4695150590516 0 0 13.2226638284395 GTATGTCTACGCTAGT-1 10913 6285 6428.64446842778 10710.0426250837 6423 10722 NSCLC_P14
81484 85.3071456029593 0 0 18.8635991837048 0 0 15.8221125352417 0 0 0 4.55610272343702 0 0.75870349168625 0.389344307470143 0.081669404568612 38.3781550997851 4.6587076518376 0 0 0.294289654921368 0 10.2414815957795 0 0 0.219618311109119 0 0 18.6022741924373 0 2.96368413061652 5.44587398856988 0.402896582550847 2.74818158169398 0 0 0 26.0699675003039 0 0 23.8695754841583 1.93048251881516 10.9826144864508 0 8.85633414766714 0 0 2.09878338919567 0 8.91870819323461 0 0 10.4695150590516 0 0 35.5030932945964 GTATGTCTACGCTAGT-1 10913 6285 6428.64446842778 10710.0426250837 6396 10724 NSCLC_P14
81536 0 0 1.67574769651149 0 0 7.83982611765692 15.8221125352417 0 0 3.0519034042842 0 0.703286611524062 0 0 0.081669404568612 0 0 0 1.9037052352493 0 1.90712229563766 0 0 0.0260896362333583 0 0 0 0 0 0 0 0 0 0 3.30856259224662 6.66946479764422 0 0 3.31725279304188 0 0 0 0 0 0 0 0 0 0 0 0 10.4695150590516 0 0 31.6588857198943 GTATGTCTACGCTAGT-1 10913 6285 6428.64446842778 10710.0426250837 6454 10729 NSCLC_P14
81601 0 0 0 0 0 0 0 0 0 0 0 0.703286611524062 0 0 0 0 0 0 0 0 0 0 0 0 0 0 0 0 0 0 0 0 0 0 0 0 0 0 0 0 0 0 0 0 0 0 0 0 0 0 0 0 0 0 29.4553892369111 GTATGTCTACGCTAGT-1 10913 6285 6428.64446842778 10710.0426250837 6413 10735 NSCLC_P14
81640 0 0 0 0 0 0 0 0 0 0 0 0 0 0 0 0 0 0 0 0 0 0 0 0 0 0 0 0 0 0 0 0 0 0 0 0 0 0 0 0 0 0 0 0 0 0 0 0 0 0 0 0 0 0 44.9891140236982 GTATGTCTACGCTAGT-1 10913 6285 6428.64446842778 10710.0426250837 6396 10741 NSCLC_P14
81657 0 0.217455660249715 1.67574769651149 0 0 7.83982611765692 0 0 0 3.0519034042842 0 0.703286611524062 0 0 0 0 0 7.58571158191824 1.9037052352493 0.294289654921368 1.90712229563766 0 0 0 0 0 0 0 0 0 0 0 0 6.41250299395091 3.30856259224662 0 0 3.2566618858905 3.31725279304188 0 0 0 0 0 2.98094915083367 0 0 0 0 0 0 0 0 0 58.0879429999164 GTATGTCTACGCTAGT-1 10913 6285 6428.64446842778 10710.0426250837 6479 10739 NSCLC_P14
81689 0 0 0 0 0 0 0 0 0 3.0519034042842 0 0.703286611524062 0 0 0 0 0 0 1.9037052352493 0 0 0 0 0 0 0 0 0 0 0 0 0 0 0 3.30856259224662 0 0 0 3.31725279304188 0 0 0 0 0 0 0 0 0 0 0 0 0 0 0 47.607679117768 GTATGTCTACGCTAGT-1 10913 6285 6428.64446842778 10710.0426250837 6463 10743 NSCLC_P14
81789 0 0 0 0 0 0 0 0 0 0 0 0 0 0 0 0 0 0 0 0 0 0 0 0 0 0 0 0 0 0 0 0 0 0 0 0 0 0 0 0 0 0 0 0 0 0 0 0 0 0 0 0 0 0 41.8240477552089 GTATGTCTACGCTAGT-1 10913 6285 6428.64446842778 10710.0426250837 6441 10750 NSCLC_P14
66774 0 0 0 0 0 0 0 0 0 0 0 0 0 0 0 0 0 0 0 0 0 0 0 0 0 0 0 0 0 0 0 0 0 0 0 0 0 0 0 0.0732852811890196 0 0 0 0 0 0 0 0 0 0 0 0 0 0 53.0067084261199 GTATGTCTCGGACCTG-1 9788 8520 8532.58075373844 9416.86980047664 8585 9409 NSCLC_P14
66809 0 0 0 0 0 0 0 0 0 0 0 0 0 0 0 0 0 0 0 0 0 0 0 0 0 0 0 0 0 0 0 0 0 0 0 0 0 0 0 0 0 0 0 0 0 0 0 0 0 0 0 0 0 0 58.1160645659138 GTATGTCTCGGACCTG-1 9788 8520 8532.58075373844 9416.86980047664 8475 9409 NSCLC_P14
66976 33.4262994655847 0 0 0.0864699285931257 0 6.69137277043398 0 0 0 0 0 0 0 0 0 0.0579337504246221 0 9.49316527311262 0 0 0 0 0 0 0 0 0 0.201517138652552 0 0 0 0 0 0 0.175018072407609 0 0.672874884268713 0 0 0.0732852811890196 0 0 0 0 0 0 0.032121764128489 0 0.0515101233042751 0 0 0 0.734495440355177 0 33.0119671941466 GTATGTCTCGGACCTG-1 9788 8520 8532.58075373844 9416.86980047664 8564 9427 NSCLC_P14
67047 33.4262994655847 0 0 0.0864699285931257 0 6.69137277043398 0 0 0 0 0 0 0 0 0.540363888108562 0.0579337504246221 0 0 0 0 0 0 0 0 0 0 0 0.201517138652552 0 0 0 0 0 0 0 0 0 0 0 0 0 0 0 0 0 0 0 3.46784415432734 0 0 0 0 0 0 19.7631607250849 GTATGTCTCGGACCTG-1 9788 8520 8532.58075373844 9416.86980047664 8544 9433 NSCLC_P14
67411 33.4262994655847 0 0 0.0864699285931257 0 0 0 0 0 0 0 0 0 0 0 0.0579337504246221 0 0 0 0 0 0 0 0 0 0 0 0.201517138652552 0 0 0 0 0 0.107383298505346 0.175018072407609 0 0.672874884268713 0 0 0.0732852811890196 0 0 0 0 0.0633805417017136 1.5777201229619 0 3.46784415432734 0.0515101233042751 0 0 0 0.734495440355177 0 54.4264421091881 GTATGTCTCGGACCTG-1 9788 8520 8532.58075373844 9416.86980047664 8556 9466 NSCLC_P14
88303 0 0 0 0 0 0 0 0 0 0 0 0 0 0 0 0 0 0 0 0 0 0 0 0 0 0 0 0 0 0 0 0 0 0 0 0 0 0 0 0 0 0 0 0 0 0 0 0 0 0 0 0 0 0 51.4048202108344 GTATTACGTCTGATTG-1 11524 5253 5464.81358882071 11397.1789498092 5460 11346 NSCLC_P14
88669 0 0 0 0 0 0 15.8221125352417 0 0 0 0 0 0 0.389344307470143 0 0 4.6587076518376 0 0 0.294289654921368 0 0 0 0 0.219618311109119 0 0 0 0 0 0 0 0 0 0 0 0 0 0 0 0 0 0 0 0 0 0 0 0 0 0 10.4695150590516 0 0 39.3685890270676 GTATTACGTCTGATTG-1 11524 5253 5464.81358882071 11397.1789498092 5498 11376 NSCLC_P14
88801 0 0 0 0 0 0 0 0 0 0 0 0 0 0 0 0 0 0 0 0 0 0 0 0 0 0 0 0 0 0 0 0 0 0 3.30856259224662 0 0 3.2566618858905 0 0 0 0 0 0 0 0 0 0 0 0 0 0 0 0 43.3970541328198 GTATTACGTCTGATTG-1 11524 5253 5464.81358882071 11397.1789498092 5507 11387 NSCLC_P14
88921 0 0 0 0 0 0 0 0 0 0 0 0 0 0 0 0 0 0 0 0 0 0 0 0 0 0 0 0 0 0 0 0 0 0 3.30856259224662 0 0 0 0 0 0 0 0 0 0 0 0 0 0 0 0 0 0 0 6.81593835446413 GTATTACGTCTGATTG-1 11524 5253 5464.81358882071 11397.1789498092 5458 11397 NSCLC_P14
89036 0 0 0 0 0 0 0 0 0 0 0 0 0 0 0 0 0 0 0 0 0 0 0 0 0 0 0 0 0 0 0 0 0 0 0 0 0 0 0 0 0 0 0 0 0 0 0 0 0 0 0 0 0 0 52.9266703868938 GTATTACGTCTGATTG-1 11524 5253 5464.81358882071 11397.1789498092 5517 11406 NSCLC_P14
89170 0 0 0 0 0 0 0 0 0 0 0 0.703286611524062 0 0 0 0 4.6587076518376 7.58571158191824 0 0 1.90712229563766 0 0 0 0 0 0 0 0 0 0 0 0 0 0 0 0 0 3.31725279304188 0 0 0 0 0 0 0 0 0 0 0 6.39766240701747 0 0 0 24.9933360890443 GTATTACGTCTGATTG-1 11524 5253 5464.81358882071 11397.1789498092 5477 11419 NSCLC_P14
89201 0 0 0 0 0 0 15.8221125352417 0 0 0 0 0 0 0 0 0 0 0 1.9037052352493 0 0 0 0 0 0 0 0 18.6022741924373 0 0 0 0 0 0 0 0 0 0 0 0 0 0 0 0 0 0 0 0 0 0 0 10.4695150590516 0 0 46.3859822973125 GTATTACGTCTGATTG-1 11524 5253 5464.81358882071 11397.1789498092 5504 11422 NSCLC_P14
89346 0 0 0 0 0 7.83982611765692 0 0 0 0 0 0.703286611524062 0 0 0 0 4.6587076518376 7.58571158191824 0 0 1.90712229563766 0 0 0.0260896362333583 0 0 0 0 0 0 0 0 0 0 0 0 0 0 3.31725279304188 0 0 0 0 0 0 0 0 0 0 0 0 0 0 0 38.1063808658698 GTATTACGTCTGATTG-1 11524 5253 5464.81358882071 11397.1789498092 5455 11434 NSCLC_P14
89347 0 0 0 0 0 0 15.8221125352417 0 0 0 0 0 0 0 0 0 0 0 1.9037052352493 0 0 0 0 0.0260896362333583 0 0 0 18.6022741924373 0 0 0 0 0 0 3.30856259224662 0 0 3.2566618858905 0 0 0 0 0 0 0 0 0 0 0 0 0 10.4695150590516 0 0 51.6260214542031 GTATTACGTCTGATTG-1 11524 5253 5464.81358882071 11397.1789498092 5501 11434 NSCLC_P14
89486 0 0 0 0 0 0 0 0 0 0 0 0.703286611524062 0 0 0.081669404568612 0 4.6587076518376 0 0 0 0 0 0 0.0260896362333583 0 0 0 0 0 0 0 0 0 0 0 0 0 0 3.31725279304188 0 0 0 0 0 0 0 0 0 0 0 0 0 0 0 47.2279834869964 GTATTACGTCTGATTG-1 11524 5253 5464.81358882071 11397.1789498092 5471 11444 NSCLC_P14
51583 0 0 0 0 0 0 0 0 0 0 0 0 0 0 0 0 0 0 0 0 0 0 0 0 0 0 0 0 0 0 0 0 0 0 0 0 0 0 0 0 0 0 0 0 0 0 0 0 0 0 0 0 0 0 50.2829328932836 GTATTAGAGGACTCGC-1 8267 10407 10261.1832345556 7763.34567561226 10308 7745 NSCLC_P14
51639 0 0 0 0 0 0 0 0 0 0 0 0 0 0 0 0 0 0 0 0 0 0 0 0 0 0 0 0 0 0 0 0 0 0 0 0 0 0 0 0 0 0 0 0 0 0 0 0 0 0 0 0 0 0 42.9472810364889 GTATTAGAGGACTCGC-1 8267 10407 10261.1832345556 7763.34567561226 10304 7760 NSCLC_P14
51739 0 0 0 0 0 0 0 0 0 0 0 0 0 0 0 0 0 0 0 0 0 0 0 0 0 0 0 0 0 0 0 0 0 0 0 0 0 0 0 0 0 0 0 0 0 0 0 0 0 0 0 0 0 0 59.1919921138348 GTATTAGAGGACTCGC-1 8267 10407 10261.1832345556 7763.34567561226 10320 7770 NSCLC_P14
51999 0 0 0 0 0 0 0 0 0 0 0 0 0 0 0 0 0 0 0 0 0 0 0 0 0 0 0 0 0 0 0 0 0 0 0.156189885940117 0 0 0 0 0 0 0 0 0 0 0 0 0 0 0 0 0 0 0 47.9825078172766 GTATTAGAGGACTCGC-1 8267 10407 10261.1832345556 7763.34567561226 10285 7805 NSCLC_P14
52032 0 0 0 0 0 0.108097775345609 0 0 0 0 0 0 0 0 0 0 0 0 0 0 0 0 0 0 0 0 0 0 0 0 0 0 0 0 0.156189885940117 0 0 0.269447974777887 0 0 0 0 0 0 0 0 0 0 0 0 0 0.771086844535714 0 0 41.0683436683229 GTATTAGAGGACTCGC-1 8267 10407 10261.1832345556 7763.34567561226 10267 7804 NSCLC_P14
24715 33.109174184111 0 0 0.0309113763656007 0 4.66143100361754 0 0 0 0 0 0 0 0 0 0.0181901612061434 0 1.45132044698498 0 0 0 0 0 1.34183505721661 0.401691153325194 0 0 0.0903494884248399 0 0 0 0.0101447820195492 0 0.0975893993908819 0.391648365937962 0 0.156140464160308 0.705454238388195 3.42724241145378 0 0 0.571344319725554 0.141190576823663 0.334511025193405 0.0580905604404783 1.11211462029425 0.0165829162339475 2.80547160731518 0.0229855191606256 2.77637167249906 0.40427574346473 1.45433143516576 0.77803159685043 8.9265086025422 59.4267404567873 GTCAACCTAAGCAATG-1 5166 10545 10137.6997964101 4702.18990896449 10143 4643 NSCLC_P14
24761 0 0.094885915345421 0 0.0309113763656007 0 4.66143100361754 0 0 0 0 0 0 0 0 0 0.0181901612061434 0 1.45132044698498 0 0 0 0 0 0 0 0 0 0.0903494884248399 0 0 0 0.0101447820195492 0 0.0975893993908819 0.391648365937962 0 0.156140464160308 0.705454238388195 0 0 0 0.571344319725554 0 0.334511025193405 0 1.11211462029425 0.0165829162339475 2.80547160731518 0.0229855191606256 2.77637167249906 0.40427574346473 1.45433143516576 0.77803159685043 8.9265086025422 59.5535572092958 GTCAACCTAAGCAATG-1 5166 10545 10137.6997964101 4702.18990896449 10113 4648 NSCLC_P14
24862 33.109174184111 0 0 0.0309113763656007 0 4.66143100361754 0 0 0 8.56864262776512 0 0 6.21335404121027 0 0 0.0181901612061434 0 1.45132044698498 0 0 0 0 0 0 0 0 0 0.0903494884248399 0 0 0 0.0101447820195492 1.00098119707836 0.0975893993908819 0.391648365937962 0 0.156140464160308 0.705454238388195 3.42724241145378 0 0 0.571344319725554 0.141190576823663 0.334511025193405 0.0580905604404783 1.11211462029425 0.0165829162339475 2.80547160731518 0.0229855191606256 2.77637167249906 0.40427574346473 1.45433143516576 0.77803159685043 8.9265086025422 50.0994186361911 GTCAACCTAAGCAATG-1 5166 10545 10137.6997964101 4702.18990896449 10124 4654 NSCLC_P14
24863 33.109174184111 0 0 0.0309113763656007 0 4.66143100361754 0 0 0 0 0 0 0 0 0 0.0181901612061434 0 1.45132044698498 0 0 0 0 0 0 0 0 0 0.0903494884248399 0 0 0 0.0101447820195492 0 0.0975893993908819 0.391648365937962 0 0.156140464160308 0 0 0 0 0 0 0 0 0 0.0165829162339475 0 0 0 0.40427574346473 1.45433143516576 0.77803159685043 0 46.1908845157023 GTCAACCTAAGCAATG-1 5166 10545 10137.6997964101 4702.18990896449 10138 4656 NSCLC_P14
24932 33.109174184111 0 0 0.0309113763656007 0 4.66143100361754 0 0 0 0 0 0 0 0 0 0.0181901612061434 0 1.45132044698498 0 0 0 0 0 0 0.401691153325194 0 0 0.0903494884248399 0 0 0 0.0101447820195492 1.00098119707836 0.0975893993908819 0.391648365937962 0 0.156140464160308 0 3.42724241145378 0 0 0.571344319725554 0.141190576823663 0.334511025193405 0.0580905604404783 1.11211462029425 0.0165829162339475 2.80547160731518 0.0229855191606256 2.77637167249906 0.40427574346473 1.45433143516576 0.77803159685043 8.9265086025422 59.7621638783897 GTCAACCTAAGCAATG-1 5166 10545 10137.6997964101 4702.18990896449 10181 4661 NSCLC_P14
24952 0 0 0 0 9.05802669581686 4.66143100361754 0 0 0 0 0 0 0 0 0 0.0181901612061434 0 1.45132044698498 0 0 10.4799711386891 0 0 1.34183505721661 0 0 0 0 0 0 0 0 0 0.0975893993908819 0 0 0 0 3.42724241145378 0 0 0.571344319725554 0 0 0 1.11211462029425 0 2.80547160731518 0.0229855191606256 2.77637167249906 0 1.45433143516576 0.77803159685043 8.9265086025422 43.6846291417869 GTCAACCTAAGCAATG-1 5166 10545 10137.6997964101 4702.18990896449 10157 4663 NSCLC_P14
24959 33.109174184111 0 0 0.0309113763656007 0 4.66143100361754 0 7.1131491952296 0 0 0 0 6.21335404121027 0 0 0.0181901612061434 0 1.45132044698498 0 0 0 0 0 0 0 0 0 0.0903494884248399 0 0 0 0.0101447820195492 0 0.0975893993908819 0.391648365937962 0 0.156140464160308 0.705454238388195 3.42724241145378 0 0 0.571344319725554 0 0.334511025193405 0.0580905604404783 1.11211462029425 0 2.80547160731518 0.0229855191606256 2.77637167249906 0.40427574346473 1.45433143516576 0.77803159685043 8.9265086025422 41.6916188493367 GTCAACCTAAGCAATG-1 5166 10545 10137.6997964101 4702.18990896449 10117 4666 NSCLC_P14
24960 0 0 0 0 0 4.66143100361754 0 0 0 0 0 0 0 0 0 0.0181901612061434 0 0 0 0 0 0 0 0 0 0 0 0 0 0 0 0.0101447820195492 0 0 0 0 0 0.705454238388195 3.42724241145378 0 0 0 0 0 0 0 0 0 0 0 0 0 0 0 37.365803854206 GTCAACCTAAGCAATG-1 5166 10545 10137.6997964101 4702.18990896449 10147 4666 NSCLC_P14
25000 0 0 0 0.0309113763656007 9.05802669581686 4.66143100361754 0 7.1131491952296 0 0 0 0 0 0 0 0.0181901612061434 0 0 0 0 0 0 0 0 0 0 0 0.0903494884248399 0 11.4837837628483 0 0.0101447820195492 0 0.0975893993908819 0.391648365937962 0 0 0.705454238388195 3.42724241145378 0 0 0 0 0 0 1.11211462029425 0 2.80547160731518 0 0 0.40427574346473 0 0.77803159685043 0 33.5210104765283 GTCAACCTAAGCAATG-1 5166 10545 10137.6997964101 4702.18990896449 10133 4669 NSCLC_P14
25091 33.109174184111 0 0 0.0309113763656007 0 4.66143100361754 0 0 0 0 0 0 0 0 0 0.0181901612061434 0 1.45132044698498 0 0 0 0 0 0 0 0 0 0.0903494884248399 0 0 0 0.0101447820195492 1.00098119707836 0.0975893993908819 0.391648365937962 0 0.156140464160308 0.705454238388195 3.42724241145378 0 0 0.571344319725554 0.141190576823663 0.334511025193405 0.0580905604404783 1.11211462029425 0.0165829162339475 2.80547160731518 0.0229855191606256 2.77637167249906 0.40427574346473 1.45433143516576 0.77803159685043 8.9265086025422 49.7811628042452 GTCAACCTAAGCAATG-1 5166 10545 10137.6997964101 4702.18990896449 10096 4675 NSCLC_P14
25126 33.109174184111 0 0 0.0309113763656007 0 4.66143100361754 0 0 0 0 0 0 0 0 0 0.0181901612061434 0 1.45132044698498 0 0 0 0 0 0 0 0 0 0.0903494884248399 0 0 0 0.0101447820195492 0 0.0975893993908819 0.391648365937962 0 0.156140464160308 0.705454238388195 3.42724241145378 0 0 0.571344319725554 0 0.334511025193405 0.0580905604404783 1.11211462029425 0.0165829162339475 2.80547160731518 0.0229855191606256 2.77637167249906 0.40427574346473 1.45433143516576 0.77803159685043 8.9265086025422 40.8119354642224 GTCAACCTAAGCAATG-1 5166 10545 10137.6997964101 4702.18990896449 10169 4676 NSCLC_P14
25248 0 0 0 0.0309113763656007 0 4.66143100361754 0 0 0 0 0 0 0 0 0 0.0181901612061434 0 0 0 0 0 0 0 0 0 0 0 0.0903494884248399 0 0 0 0.0101447820195492 0 0.0975893993908819 0.391648365937962 0 0.156140464160308 0.705454238388195 3.42724241145378 0 0 0.571344319725554 0 0.334511025193405 0.0580905604404783 1.11211462029425 0 2.80547160731518 0 0 0.40427574346473 0 0.77803159685043 0 57.6081691919984 GTCAACCTAAGCAATG-1 5166 10545 10137.6997964101 4702.18990896449 10081 4692 NSCLC_P14
25306 0 0 0 0.0309113763656007 0 4.66143100361754 0 7.1131491952296 0 0 0 0 0 0 0 0.0181901612061434 0 0 0 0 10.4799711386891 0 0 1.34183505721661 0.401691153325194 0.743963529854899 0 0.0903494884248399 0 11.4837837628483 3.19681074549715 0.0101447820195492 0 0.0975893993908819 0.391648365937962 0 0.156140464160308 0.705454238388195 3.42724241145378 0 0 0.571344319725554 0.141190576823663 0.334511025193405 0.0580905604404783 1.11211462029425 0.0165829162339475 2.80547160731518 0.0229855191606256 2.77637167249906 0.40427574346473 1.45433143516576 0.77803159685043 8.9265086025422 31.3992380720818 GTCAACCTAAGCAATG-1 5166 10545 10137.6997964101 4702.18990896449 10108 4692 NSCLC_P14
25318 33.109174184111 0 0 0.0309113763656007 9.05802669581686 4.66143100361754 0 7.1131491952296 0 0 0 0 0 0 0 0.0181901612061434 0 0 0 0 10.4799711386891 6.78647558049893 0 1.34183505721661 0.401691153325194 0.743963529854899 0 0.0903494884248399 0 11.4837837628483 3.19681074549715 0.0101447820195492 1.00098119707836 0.0975893993908819 0.391648365937962 0 0.156140464160308 0.705454238388195 3.42724241145378 0 0 0.571344319725554 0.141190576823663 0.334511025193405 0.0580905604404783 1.11211462029425 0.0165829162339475 2.80547160731518 0.0229855191606256 2.77637167249906 0.40427574346473 1.45433143516576 0.77803159685043 8.9265086025422 21.222941331943 GTCAACCTAAGCAATG-1 5166 10545 10137.6997964101 4702.18990896449 10158 4696 NSCLC_P14
25332 33.109174184111 0 0 0.0309113763656007 9.05802669581686 4.66143100361754 0 7.1131491952296 0 0 0 0 0 0 0 0.0181901612061434 0 0 0 0 10.4799711386891 6.78647558049893 0 1.34183505721661 0.401691153325194 0.743963529854899 1.80337692732133 0.0903494884248399 2.23034370138631 11.4837837628483 3.19681074549715 0.0101447820195492 1.00098119707836 0.0975893993908819 0.391648365937962 0 0.156140464160308 0.705454238388195 3.42724241145378 11.0071347726829 4.47915688921561 0.571344319725554 0.141190576823663 0.334511025193405 0.0580905604404783 1.11211462029425 0.0165829162339475 2.80547160731518 0.0229855191606256 2.77637167249906 0.40427574346473 1.45433143516576 0.77803159685043 8.9265086025422 14.877488457864 GTCAACCTAAGCAATG-1 5166 10545 10137.6997964101 4702.18990896449 10126 4693 NSCLC_P14
25343 33.109174184111 0 0 0 0 0 0 0 0 0 0 0 0 0 0 0.0181901612061434 0 0 0 0 0 0 0 0 0 0 0 0 0 0 0 0 0 0 0 0 0 0 0 0 0 0 0 0 0 0 0 0 0 0 0 0 0 0 59.4480401942029 GTCAACCTAAGCAATG-1 5166 10545 10137.6997964101 4702.18990896449 10197 4698 NSCLC_P14
25399 33.109174184111 0 0 0.0309113763656007 0 4.66143100361754 0 0 0 0 0 0 0 0 0 0.0181901612061434 0 1.45132044698498 0 0 0 0 0 0 0 0 1.80337692732133 0.0903494884248399 0 11.4837837628483 0 0.0101447820195492 1.00098119707836 0.0975893993908819 0.391648365937962 0 0.156140464160308 0.705454238388195 3.42724241145378 11.0071347726829 0 0.571344319725554 0.141190576823663 0.334511025193405 0.0580905604404783 1.11211462029425 0.0165829162339475 2.80547160731518 0.0229855191606256 2.77637167249906 0.40427574346473 1.45433143516576 0.77803159685043 8.9265086025422 42.4203105003578 GTCAACCTAAGCAATG-1 5166 10545 10137.6997964101 4702.18990896449 10180 4699 NSCLC_P14
25416 33.109174184111 0 0 0.0309113763656007 9.05802669581686 4.66143100361754 0 7.1131491952296 0 0 0 0 0 0 0 0.0181901612061434 0 0 0 0 10.4799711386891 6.78647558049893 0 0 0.401691153325194 0.743963529854899 0 0.0903494884248399 2.23034370138631 11.4837837628483 3.19681074549715 0.0101447820195492 1.00098119707836 0.0975893993908819 0.391648365937962 0 0.156140464160308 0.705454238388195 3.42724241145378 11.0071347726829 4.47915688921561 0.571344319725554 0.141190576823663 0.334511025193405 0.0580905604404783 1.11211462029425 0.0165829162339475 2.80547160731518 0.0229855191606256 2.77637167249906 0.40427574346473 1.45433143516576 0.77803159685043 8.9265086025422 3.39817468951449 GTCAACCTAAGCAATG-1 5166 10545 10137.6997964101 4702.18990896449 10141 4703 NSCLC_P14
25521 33.109174184111 0 0 0.0309113763656007 9.05802669581686 4.66143100361754 0 7.1131491952296 0 0 0 0 0 0 0 0.0181901612061434 0 0 0 0 10.4799711386891 6.78647558049893 0 1.34183505721661 0.401691153325194 0 0 0.0903494884248399 0 11.4837837628483 3.19681074549715 0.0101447820195492 1.00098119707836 0.0975893993908819 0.391648365937962 0 0.156140464160308 0.705454238388195 3.42724241145378 11.0071347726829 0 0.571344319725554 0.141190576823663 0.334511025193405 0.0580905604404783 1.11211462029425 0.0165829162339475 2.80547160731518 0.0229855191606256 2.77637167249906 0.40427574346473 1.45433143516576 0.77803159685043 8.9265086025422 31.2307540511646 GTCAACCTAAGCAATG-1 5166 10545 10137.6997964101 4702.18990896449 10167 4713 NSCLC_P14
25563 33.109174184111 0 0 0.0309113763656007 0 4.66143100361754 0 7.1131491952296 0 0 0 0 0 0 0 0.0181901612061434 0 0 0 0 10.4799711386891 6.78647558049893 0 1.34183505721661 0.401691153325194 0.743963529854899 1.80337692732133 0.0903494884248399 2.23034370138631 11.4837837628483 3.19681074549715 0.0101447820195492 1.00098119707836 0.0975893993908819 0.391648365937962 0 0.156140464160308 0.705454238388195 3.42724241145378 11.0071347726829 0 0.571344319725554 0.141190576823663 0.334511025193405 0.0580905604404783 1.11211462029425 0.0165829162339475 2.80547160731518 0.0229855191606256 2.77637167249906 0.40427574346473 1.45433143516576 0.77803159685043 8.9265086025422 31.4289157675005 GTCAACCTAAGCAATG-1 5166 10545 10137.6997964101 4702.18990896449 10109 4715 NSCLC_P14
25575 33.109174184111 0 0 0.0309113763656007 0 4.66143100361754 0 7.1131491952296 0 0 0 0 0 0 0 0.0181901612061434 0 0 0 0 10.4799711386891 6.78647558049893 0 1.34183505721661 0.401691153325194 0.743963529854899 1.80337692732133 0.0903494884248399 2.23034370138631 11.4837837628483 3.19681074549715 0.0101447820195492 1.00098119707836 0.0975893993908819 0.391648365937962 5.71338445954573 0.156140464160308 0.705454238388195 3.42724241145378 11.0071347726829 4.47915688921561 0.571344319725554 0.141190576823663 0.334511025193405 0.0580905604404783 1.11211462029425 0.0165829162339475 2.80547160731518 0.0229855191606256 2.77637167249906 0.40427574346473 1.45433143516576 0.77803159685043 8.9265086025422 46.2336462911325 GTCAACCTAAGCAATG-1 5166 10545 10137.6997964101 4702.18990896449 10093 4714 NSCLC_P14
25621 33.109174184111 0 0 0.0309113763656007 0 4.66143100361754 0 7.1131491952296 0.0325120110438324 0 0 0 0 0.471537123001996 0 0.0181901612061434 0 1.45132044698498 0 0 10.4799711386891 6.78647558049893 0 1.34183505721661 0.401691153325194 0.743963529854899 1.80337692732133 0.0903494884248399 2.23034370138631 11.4837837628483 3.19681074549715 0.0101447820195492 1.00098119707836 0.0975893993908819 0.391648365937962 5.71338445954573 0.156140464160308 0.705454238388195 3.42724241145378 11.0071347726829 4.47915688921561 0.571344319725554 0.141190576823663 0.334511025193405 0.0580905604404783 1.11211462029425 0.0165829162339475 2.80547160731518 0.0229855191606256 2.77637167249906 0.40427574346473 1.45433143516576 0.77803159685043 8.9265086025422 24.0857660977213 GTCAACCTAAGCAATG-1 5166 10545 10137.6997964101 4702.18990896449 10124 4722 NSCLC_P14
25654 33.109174184111 0 0 0.0309113763656007 9.05802669581686 4.66143100361754 0 7.1131491952296 0.0325120110438324 0 0 0 6.21335404121027 0.471537123001996 0.25838438182412 0.0181901612061434 0 1.45132044698498 0 0 10.4799711386891 6.78647558049893 0 1.34183505721661 0.401691153325194 0.743963529854899 1.80337692732133 0.0903494884248399 2.23034370138631 11.4837837628483 3.19681074549715 0.0101447820195492 1.00098119707836 0.0975893993908819 0.391648365937962 5.71338445954573 0.156140464160308 0.705454238388195 3.42724241145378 11.0071347726829 4.47915688921561 0.571344319725554 0.141190576823663 0.334511025193405 0.0580905604404783 1.11211462029425 0.0165829162339475 2.80547160731518 0.0229855191606256 2.77637167249906 0.40427574346473 1.45433143516576 0.77803159685043 8.9265086025422 52.2048788300376 GTCAACCTAAGCAATG-1 5166 10545 10137.6997964101 4702.18990896449 10186 4722 NSCLC_P14
25677 0 0 0 0.0309113763656007 9.05802669581686 4.66143100361754 0 7.1131491952296 0 0 0 0 6.21335404121027 0 0 0.0181901612061434 0 0 0 0 10.4799711386891 0 0 0 0.401691153325194 0.743963529854899 0 0.0903494884248399 0 11.4837837628483 3.19681074549715 0.0101447820195492 0 0.0975893993908819 0.391648365937962 0 0.156140464160308 0.705454238388195 3.42724241145378 0 4.47915688921561 0.571344319725554 0.141190576823663 0.334511025193405 0.0580905604404783 1.11211462029425 0.0165829162339475 2.80547160731518 0.0229855191606256 2.77637167249906 0.40427574346473 1.45433143516576 0.77803159685043 8.9265086025422 22.8471175955203 GTCAACCTAAGCAATG-1 5166 10545 10137.6997964101 4702.18990896449 10139 4725 NSCLC_P14
25852 33.109174184111 0 0 0.0309113763656007 0 4.66143100361754 0 7.1131491952296 0 0 0 0 0 0 0 0.0181901612061434 0 0 0 0 10.4799711386891 6.78647558049893 0 0 0.401691153325194 0.743963529854899 1.80337692732133 0.0903494884248399 2.23034370138631 11.4837837628483 3.19681074549715 0.0101447820195492 1.00098119707836 0.0975893993908819 0.391648365937962 0 0.156140464160308 0.705454238388195 3.42724241145378 0 0 0.571344319725554 0.141190576823663 0.334511025193405 0.0580905604404783 1.11211462029425 0.0165829162339475 2.80547160731518 0.0229855191606256 2.77637167249906 0.40427574346473 1.45433143516576 0.77803159685043 8.9265086025422 53.4643475128703 GTCAACCTAAGCAATG-1 5166 10545 10137.6997964101 4702.18990896449 10098 4738 NSCLC_P14
25866 33.109174184111 0 0 0.0309113763656007 9.05802669581686 4.66143100361754 0 7.1131491952296 0 0 0 0 0 0 0 0.0181901612061434 0 0 0 0 10.4799711386891 6.78647558049893 0 1.34183505721661 0.401691153325194 0.743963529854899 1.80337692732133 0.0903494884248399 2.23034370138631 11.4837837628483 3.19681074549715 0.0101447820195492 1.00098119707836 0.0975893993908819 0.391648365937962 5.71338445954573 0.156140464160308 0.705454238388195 3.42724241145378 11.0071347726829 4.47915688921561 0.571344319725554 0.141190576823663 0.334511025193405 0.0580905604404783 1.11211462029425 0.0165829162339475 2.80547160731518 0.0229855191606256 2.77637167249906 0.40427574346473 1.45433143516576 0.77803159685043 8.9265086025422 45.4999381132433 GTCAACCTAAGCAATG-1 5166 10545 10137.6997964101 4702.18990896449 10167 4737 NSCLC_P14
25976 0 0 0 0.0309113763656007 0 0 0 0 0 0 0 0 0 0 0 0.0181901612061434 0 0 0 0 0 0 0 0 0 0 0 0.0903494884248399 0 0 0 0.0101447820195492 0 0.0975893993908819 0 0 0.156140464160308 0 0 0 0 0.571344319725554 0 0.334511025193405 0.0580905604404783 1.11211462029425 0.0165829162339475 0 0.0229855191606256 2.77637167249906 0.40427574346473 1.45433143516576 0 0 45.1224602244286 GTCAACCTAAGCAATG-1 5166 10545 10137.6997964101 4702.18990896449 10143 4747 NSCLC_P14
25987 0 0 0 0.0309113763656007 0 4.66143100361754 0 7.1131491952296 0 0 0 0 0 0 0 0.0181901612061434 0 0 0 0 10.4799711386891 0 0 0 0 0 0 0.0903494884248399 0 0 3.19681074549715 0.0101447820195492 0 0.0975893993908819 0.391648365937962 0 0.156140464160308 0.705454238388195 3.42724241145378 0 0 0.571344319725554 0.141190576823663 0.334511025193405 0.0580905604404783 1.11211462029425 0.0165829162339475 2.80547160731518 0.0229855191606256 2.77637167249906 0.40427574346473 1.45433143516576 0.77803159685043 8.9265086025422 49.1105613248496 GTCAACCTAAGCAATG-1 5166 10545 10137.6997964101 4702.18990896449 10120 4748 NSCLC_P14
26087 0 0 0 0.0309113763656007 0 0 0 0 0 0 0 0 0 0 0 0.0181901612061434 0 0 0 0 0 0 0 0 0 0 0 0.0903494884248399 0 0 0 0 0 0 0 0 0 0 3.42724241145378 0 0 0.571344319725554 0 0.334511025193405 0 1.11211462029425 0 0 0.0229855191606256 2.77637167249906 0 0 0 8.9265086025422 53.8146412444221 GTCAACCTAAGCAATG-1 5166 10545 10137.6997964101 4702.18990896449 10137 4756 NSCLC_P14
26088 0 0 0 0 0 4.66143100361754 0 0 0 0 0 0 0 0 0 0.0181901612061434 0 0 0 0 0 0 0 0 0 0 0 0.0903494884248399 0 0 0 0.0101447820195492 0 0 0 0 0 0 3.42724241145378 0 0 0 0 0 0 1.11211462029425 0 0 0.0229855191606256 0 0 1.45433143516576 0 8.9265086025422 55.9628508967684 GTCAACCTAAGCAATG-1 5166 10545 10137.6997964101 4702.18990896449 10149 4757 NSCLC_P14
57013 35.6051053642578 0 0 0 0 0 0 0 0 0 0 0 0 0 0 0 0 0 0 0 0 0 0 0 0 0 0 0 0 0 0 0 0 0 0 0 0 0 0 0 0 0 0 0 0 0 0 0 0 0.702874143609167 0 0 0 0 53.1410130039883 GTCAACCTAGATTGAG-1 9063 10762 10676.8350463463 8516.48447589696 10690 8465 NSCLC_P14
57080 35.6051053642578 0 0 0 0 0 0 0 0 0 0 0 0 0 0 0 0 0 0 0 0 0 0 0 0 0 0 0 0 0 0 0 0 0 0 0 0 0 0 0 0 0 0 0 0 0 0 0 0 0 0 0 0 0 49.2300367508257 GTCAACCTAGATTGAG-1 9063 10762 10676.8350463463 8516.48447589696 10658 8471 NSCLC_P14
57111 35.6051053642578 0 0 0 0 0 0 0 0 0 0 0 0 0 0 0 0 0 0 0 0 0 0 0 0 0 0 0 0 0 0 0 0 0 0 0 0 0 0 0 0 0 0 0 0 0 0 0 0 0 0 0 0 0 39.086733601309 GTCAACCTAGATTGAG-1 9063 10762 10676.8350463463 8516.48447589696 10670 8478 NSCLC_P14
57121 35.6051053642578 0 0 0 0 0 0 0 0 0 0 0 0 0 0 0 0 0 0 0 0 0 0 0 0 0 0 0 0 0 0 0 0 0 0 0 0 0 0 0 0 0 0 0 0 0 0 0 0 0 0 0 0 0 39.1119179197353 GTCAACCTAGATTGAG-1 9063 10762 10676.8350463463 8516.48447589696 10688 8479 NSCLC_P14
57183 35.6051053642578 0 0 0 0 0.108097775345609 0 0 0 0 0 0 0 0 0 0 0 0 0 0 0 0 0 0 0 0 0 0 0 0 0 0 0 0 0 0 0 0 0 0 0 0 0 0 0 0 0 0 0 0 0 0 0 0 48.318635949715 GTCAACCTAGATTGAG-1 9063 10762 10676.8350463463 8516.48447589696 10642 8483 NSCLC_P14
57208 35.6051053642578 0 0 0 0 0 0 0 0 0 0 0 0 0 0 0 0 0 0 0 0 0 0 0 0 0 0 0 0 0 0 0 0 0 0 0 0 0 0 0 0 0 0 0 0 0 0 0 0 0 0 0 0 0 41.4884296648661 GTCAACCTAGATTGAG-1 9063 10762 10676.8350463463 8516.48447589696 10707 8488 NSCLC_P14
57209 0 0 0 0 0 0 0 0 0 0 0 0 0 0 0 0 0 0 0 0 0 0 0 0 0 0 0 0 0 0 0 0 0 0 0 0 0 0 0 0 0 0 0 0 0 0.152542515347547 0 1.43698819249806 0 0.702874143609167 0.288164892803454 0 0 0 54.0921465343682 GTCAACCTAGATTGAG-1 9063 10762 10676.8350463463 8516.48447589696 10724 8490 NSCLC_P14
57248 35.6051053642578 0 0 0 0 0 0 0 0 0 0 0 0 0 0 0 0 0 0 0 0 0 0 0 0 0 0 0 0 0 0 0 0 0 0 0 0 0 0 0 0 0 0 0 0 0 0 0 0 0 0 0 0 0 26.574378043024 GTCAACCTAGATTGAG-1 9063 10762 10676.8350463463 8516.48447589696 10691 8494 NSCLC_P14
57282 35.6051053642578 0 0 0 0 0.108097775345609 0 0 0 0 0 0 0 0 0 0 0 0 0 0 0 0 0 0 0 0 0 0 0 0 0 0 0 0 0 0 0 0 0 0 0 0 0 0 0 0 0 0 0 0 0 0 0 0 18.7006239727706 GTCAACCTAGATTGAG-1 9063 10762 10676.8350463463 8516.48447589696 10674 8498 NSCLC_P14
57321 0 0 0.102780660954955 0 0 0.108097775345609 0 0 0 0 0 0 0 0.216681329886877 0 0 0 0 0 0 0 0 0 0 0 0 0 0 0 0 0 0 0 0 0.156189885940117 0 0 0 0 0 0 0 0 0 0 0.152542515347547 0 1.43698819249806 0 0.702874143609167 0.288164892803454 0.771086844535714 0 2.41858132667528 57.5752555983555 GTCAACCTAGATTGAG-1 9063 10762 10676.8350463463 8516.48447589696 10732 8500 NSCLC_P14
57331 0 0 0 0 0 0 0 0 0 0 0 0 0 0 0 0 0 0 0 0 0 0 0 0 0 0 0 0 0 0 0 0 0 0 0 0 0 0 0 0 0 0 0 0 0 0 0 0 0 0 0 0 0 0 27.3205988182779 GTCAACCTAGATTGAG-1 9063 10762 10676.8350463463 8516.48447589696 10700 8502 NSCLC_P14
57365 0 0 0 0 0 0 0 0 0 0 0 0 0 0 0 0 0 0 0 0 0 0 0 0 0 0 0 0 0 0 0 0 0 0 0 0 0 0 0 0 0 0 0 0 0 0 0 0 0 0.702874143609167 0 0 0 0 40.814051273145 GTCAACCTAGATTGAG-1 9063 10762 10676.8350463463 8516.48447589696 10716 8505 NSCLC_P14
57395 35.6051053642578 0 0 0 0 0 0 0 0 0 0 0 0 0 0 0 0 0 0 0 0 0 0 0 0 0 0 0 0 0 0 0 0 0 0 0 0 0 0 0 0 0 0 0 0 0 0 0 0 0 0 0 0 0 14.2829785706513 GTCAACCTAGATTGAG-1 9063 10762 10676.8350463463 8516.48447589696 10689 8509 NSCLC_P14
57422 35.6051053642578 0 0 0 0 0.108097775345609 0 0 0 0 0 0 0 0 0 0 0 0 0 0 0 0 0 0 0 0 0 0 0 0 0 0 0 0 0 0 0 0 0 0 0 0 0 0 0 0 0 0 0 0 0 0 0 0 33.8432173780364 GTCAACCTAGATTGAG-1 9063 10762 10676.8350463463 8516.48447589696 10645 8505 NSCLC_P14
57446 35.6051053642578 0 0 0 0 0 0 0 0 0 0 0 0 0 0 0 0 0 0 0 0 0 0 0 0 0 0 0 0 0 0 0 0 0 0 0 0 0 0 0 0 0 0 0 0 0 0 0 0 0 0 0 0 0 23.1706893052482 GTCAACCTAGATTGAG-1 9063 10762 10676.8350463463 8516.48447589696 10700 8517 NSCLC_P14
57479 35.6051053642578 0 0 0 0 0.108097775345609 0 0 0 0 0 0 0 0 0 0 0 0 0 0 0 0 0 0 0 0 0 0 0 0 0 0 0 0 0 0 0 0 0 0 0 0 0 0 0 0 0 0 0 0 0 0 0 0 2.52092665915343 GTCAACCTAGATTGAG-1 9063 10762 10676.8350463463 8516.48447589696 10677 8519 NSCLC_P14
57535 0 0 0 0 0 0 0 0 0 0 0 0 0 0 0 0 0 0 0 0 0 0 0 0 0 0 0 0 0 0 0 0 0 0 0 0 0 0 0 0 0 0 0 0 0 0.152542515347547 0 0 0 0.702874143609167 0 0 0 0 47.3806164067516 GTCAACCTAGATTGAG-1 9063 10762 10676.8350463463 8516.48447589696 10724 8521 NSCLC_P14
57550 35.6051053642578 0 0 0 0 0 0 0 0 0 0 0 0 0 0 0 0 0 0 0 0 0 0 0 0 0 0 0 0 0 0 0 0 0 0 0 0 0 0 0 0 0 0.0441108649371054 0 0 0 0 0 0 0 0 0 0 0 28.9977925147191 GTCAACCTAGATTGAG-1 9063 10762 10676.8350463463 8516.48447589696 10653 8533 NSCLC_P14
57563 35.6051053642578 0 0 0 0 0 0 0 0 0 0 0 0 0 0 0 0 0 0 0 0 0 0 0 0 0 0 0 0 0 0 0 0 0 0 0 0 0 0 0 0 0 0.0441108649371054 0 0 0 0 0 0 0 0 0 0.614155719649645 0 41.9290616286286 GTCAACCTAGATTGAG-1 9063 10762 10676.8350463463 8516.48447589696 10636 8526 NSCLC_P14
57576 35.6051053642578 0 0 0 0 0 0 0 0 0 0 0 0 0 0 0 0 0 0 0 0 0 0 0 0 0 0 0 0 0 0 0 0 0 0 0 0 0 0 0 0 0 0 0 0 0 0 0 0 0 0 0 0 0 14.5143149789543 GTCAACCTAGATTGAG-1 9063 10762 10676.8350463463 8516.48447589696 10668 8528 NSCLC_P14
57653 35.6051053642578 0 0 0 0 0 0 0 0 0 0 0 0 0 0 0 0 0 0 0 0 0 0 0 0 0 0 0 0 0 0 0 0 0 0 0 0 0 0 0 0 0 0 0 0 0 0 0 0 0 0 0 0 0 23.38619577664 GTCAACCTAGATTGAG-1 9063 10762 10676.8350463463 8516.48447589696 10686 8538 NSCLC_P14
57673 0 0 0 0 0 0 0 0 0 0 0 0 0 0 0 0 0 0 0 0 0 0 0 0 0 0 0 0 0 0 0 0 0 0 0 0 0 0 0 0 0 0 0 0 0 0 0 0 0 0.702874143609167 0 0 0 0 59.9679246385831 GTCAACCTAGATTGAG-1 9063 10762 10676.8350463463 8516.48447589696 10732 8540 NSCLC_P14
57702 35.6051053642578 0 0 0 0 0 0 0 0 0 0 0 0 0 0 0 0 0 0 0 0 0 0 0 0 0 0 0 0 0 0 0 0 0 0 0 0 0 0 0 0 0 0 0 0 0 0 0 0 0 0 0 0 0 46.2421652471932 GTCAACCTAGATTGAG-1 9063 10762 10676.8350463463 8516.48447589696 10714 8544 NSCLC_P14
57762 35.6051053642578 0 0 0 0 0 0 0 0 0 0 0 0 0 0 0 0 0 0 0 0 0 0 0 0 0 0 0 0 0 0 0 0 0 0.156189885940117 0 0 0.269447974777887 0 0 0 0 0 0 0 0 0 0 0 0 0 0 0.614155719649645 0 56.7815271850424 GTCAACCTAGATTGAG-1 9063 10762 10676.8350463463 8516.48447589696 10631 8550 NSCLC_P14
57833 35.6051053642578 0 0 0 0 0 0 0 0 0 0 0 0 0 0 0 0 0 0 0 0 0 0 0 0 0 0 0 0 0 0 0 0 0 0 0 0 0 0 0 0 0 0 0 0 0 0 0 0 0 0 0 0.614155719649645 0 43.1150362474148 GTCAACCTAGATTGAG-1 9063 10762 10676.8350463463 8516.48447589696 10684 8559 NSCLC_P14
57853 35.6051053642578 0 0 0 0 0 0 0 0 0 0 0 0 0 0 0 0 0 0 0 0 0 0 0 0 0 0 0 0 0 0 0 0 0 0 0 0 0 0 0 0 0 0 0 0 0 0 0 0 0 0 0 0 0 48.3896280325283 GTCAACCTAGATTGAG-1 9063 10762 10676.8350463463 8516.48447589696 10698 8560 NSCLC_P14
47251 35.6051053642578 0 0.102780660954955 1.59267981015305 2.16531943673155 0.108097775345609 5.42058724337187 0 0 3.12037867479614 0 0 2.93593239748231 0 0 4.5724417310764 0.160069930932632 0 0.768690869690709 0.0345523854820565 0 0.74302232616741 0 0 0.0759840650999535 0.191922419570097 0.318284740109719 0 0.329647885077875 0.435612307535178 0.45283092362858 1.21144252257689 0.402135471168404 0.77826483341595 0.156189885940117 0 3.68921954977026 0.269447974777887 0 4.85224836551205 0.760070402180629 1.72095501304665 0.0441108649371054 1.5431878205427 0.641135681327269 0.152542515347547 0.977135714385587 1.43698819249806 0.878373893749763 0.702874143609167 0.288164892803454 0.771086844535714 0.614155719649645 2.41858132667528 49.3147378068621 GTCAACCTGGCTGCTC-1 7479 9360 9165.6655135021 7075.91512454009 9154 7028 NSCLC_P14
47300 35.6051053642578 0 0.102780660954955 0 0 0.108097775345609 5.42058724337187 0 0 3.12037867479614 0 0 0 0 0 0 0 0 0 0 0 0 0 0 0 0 0 0 0.329647885077875 0.435612307535178 0 0 0 0 0.156189885940117 0 0 0.269447974777887 0 0 0 0 0.0441108649371054 0 0 0.152542515347547 0.977135714385587 1.43698819249806 0 0.702874143609167 0.288164892803454 0.771086844535714 0.614155719649645 2.41858132667528 44.7963001617774 GTCAACCTGGCTGCTC-1 7479 9360 9165.6655135021 7075.91512454009 9186 7036 NSCLC_P14
47303 0 0 0.102780660954955 0 0 0.108097775345609 5.42058724337187 0 0 0 0 0 0 0 0 0 0 0 0 0 0 0 0 0 0 0 0 0 0 0 0 0 0 0 0.156189885940117 0 0 0.269447974777887 0 0 0 0 0 0 0 0.152542515347547 0 0 0 0.702874143609167 0.288164892803454 0.771086844535714 0.614155719649645 2.41858132667528 32.3578726217522 GTCAACCTGGCTGCTC-1 7479 9360 9165.6655135021 7075.91512454009 9171 7044 NSCLC_P14
47369 35.6051053642578 0 0.102780660954955 0 0 0.108097775345609 0 0 0 0 0 0 0 0 0 0 0 0 0 0 0 0 0 0 0 0 0.318284740109719 0 0 0 0 0 0 0 0.156189885940117 0 0 0 0 0 0 0 0 0 0 0.152542515347547 0 1.43698819249806 0 0.702874143609167 0 0.771086844535714 0.614155719649645 2.41858132667528 33.9335730113062 GTCAACCTGGCTGCTC-1 7479 9360 9165.6655135021 7075.91512454009 9145 7049 NSCLC_P14
47459 35.6051053642578 0 0.102780660954955 1.59267981015305 0 0.108097775345609 5.42058724337187 0 0 0 0 0 0 0 0 4.5724417310764 0 0 0 0 0.361450327256678 0.74302232616741 0 0 0.0759840650999535 0 0.318284740109719 0 0.329647885077875 0.435612307535178 0.45283092362858 0 0.402135471168404 0 0.156189885940117 1.68253543744333 3.68921954977026 0.269447974777887 0 4.85224836551205 0 0 0.0441108649371054 0 0.641135681327269 0.152542515347547 0 1.43698819249806 0.878373893749763 0.702874143609167 0.288164892803454 0.771086844535714 0.614155719649645 2.41858132667528 12.2096336978478 GTCAACCTGGCTGCTC-1 7479 9360 9165.6655135021 7075.91512454009 9163 7064 NSCLC_P14
47595 35.6051053642578 0 0.102780660954955 0 0 0.108097775345609 0 0 0 3.12037867479614 0 0 0 0 0 0 0 0 0 0 0 0 0 0 0 0 0.318284740109719 0 0 0 0 0 0 0 0.156189885940117 0 0 0.269447974777887 0 0 0 0 0 0 0 0.152542515347547 0 1.43698819249806 0 0.702874143609167 0 0.771086844535714 0.614155719649645 2.41858132667528 18.1092041627036 GTCAACCTGGCTGCTC-1 7479 9360 9165.6655135021 7075.91512454009 9150 7085 NSCLC_P14
47634 0 0 0.102780660954955 0 0 0.108097775345609 5.42058724337187 0 0 0 0.351543751039062 0 0 0 0 0 0 0 0 0 0 0 0 0 0 0 0 0 0 0 0 0 0 0 0.156189885940117 0 0 0.269447974777887 0 0 0 0 0.0441108649371054 0 0 0.152542515347547 0 1.43698819249806 0 0.702874143609167 0.288164892803454 0.771086844535714 0.614155719649645 2.41858132667528 52.4581761745237 GTCAACCTGGCTGCTC-1 7479 9360 9165.6655135021 7075.91512454009 9114 7085 NSCLC_P14
47715 0 0 0.102780660954955 0 0 0.108097775345609 0 0 0 0 0 0 0 0 0 0 0 0 0 0 0 0 0 0 0 0 0 0 0 0 0 0 0 0 0.156189885940117 0 0 0.269447974777887 0 0 0 0 0.0441108649371054 0 0 0 0 0 0 0 0 0.771086844535714 0.614155719649645 2.41858132667528 57.5551319340468 GTCAACCTGGCTGCTC-1 7479 9360 9165.6655135021 7075.91512454009 9116 7105 NSCLC_P14
47783 35.6051053642578 0 0.102780660954955 1.59267981015305 2.16531943673155 0.108097775345609 5.42058724337187 0 0 3.12037867479614 0.351543751039062 0 0 0 0 4.5724417310764 0 15.024821966421 0.768690869690709 0 0 0.74302232616741 0 0 0.0759840650999535 0 0.318284740109719 0 0.329647885077875 0.435612307535178 0.45283092362858 1.21144252257689 0.402135471168404 0.77826483341595 0.156189885940117 0 3.68921954977026 0.269447974777887 0 0 0.760070402180629 1.72095501304665 0.0441108649371054 1.5431878205427 0.641135681327269 0.152542515347547 0.977135714385587 1.43698819249806 0.878373893749763 0.702874143609167 0.288164892803454 0.771086844535714 0.614155719649645 2.41858132667528 55.6864476430477 GTCAACCTGGCTGCTC-1 7479 9360 9165.6655135021 7075.91512454009 9126 7115 NSCLC_P14
109865 0 0.486441424937959 11.8333068807719 0 2.75992855897136 15.1875279149164 0 0 0 0 0 0 0 0.965040635501273 0 0 0 0 0 0 0.572189386773963 0 0 0 0 0 2.10969087112574 0 12.9773476722279 0 0 0 0 0 0 0 0 0 0 0 0 0 0 0 0 15.8266701472753 0 0 9.23187088198225 22.6094360573064 0 14.3550753463518 8.33483477890833 24.5355821197763 56.6928605000587 GTCAACTCGCAGCGTT-1 14048 3031 3490.59728198243 14065.0858201484 3504 14010 NSCLC_P14
109887 0 0.486441424937959 0 0 0 0 21.4548776983582 0 0 0 0 0 0 0.965040635501273 0 0 0 0 0 0 0 0 0 0 0 0 2.10969087112574 0 12.9773476722279 0 0 1.74111640637695 0 0 4.06659761850923 0 0 0 0 0 0 0 0 0 0 15.8266701472753 4.45074252836022 0 9.23187088198225 0 0 0 8.33483477890833 0 51.9795040538479 GTCAACTCGCAGCGTT-1 14048 3031 3490.59728198243 14065.0858201484 3481 14014 NSCLC_P14
109932 0 0 0 0 0 0 0 0 0 0 0 0 0 0.965040635501273 0 0 0 0 0 0 0 0 0 0 0 0 0 0 0 0 0 0 0 0 0 0 0 0 0 0 0 0 0 0 0 0 0 0 0 0 0 0 0 0 53.4301050582617 GTCAACTCGCAGCGTT-1 14048 3031 3490.59728198243 14065.0858201484 3459 14022 NSCLC_P14
109946 96.3430239342355 0.486441424937959 11.8333068807719 23.0610071934376 2.75992855897136 15.1875279149164 0 0 0 0 0 0.162105489669274 0 0.965040635501273 0.957979309219321 0 2.51373555345851 0 0 0 0.572189386773963 0 0 0.0167156897405692 0.529901903475738 3.89295836588776 2.10969087112574 0 12.9773476722279 3.58762571091639 0 1.74111640637695 3.02935622616591 0 0 0 0 0 1.38179992058013 22.9368003337462 6.14930801792153 12.4758941872142 0 10.3684179366727 4.22966865216056 15.8266701472753 0 16.3028175662884 9.23187088198225 22.6094360573064 0 0 8.33483477890833 24.5355821197763 49.3857628473635 GTCAACTCGCAGCGTT-1 14048 3031 3490.59728198243 14065.0858201484 3518 14024 NSCLC_P14
109996 0 0 0 0 0 0 0 0 0 0 0 0.162105489669274 0 0 0 0 0 0 0 0 0 0 0 0.0167156897405692 0 0 0 0 0 0 0 1.74111640637695 0 0 0 0 0 0 0 0 0 0 0 0 0 15.8266701472753 0 0 9.23187088198225 0 0 0 0 0 35.8582627790686 GTCAACTCGCAGCGTT-1 14048 3031 3490.59728198243 14065.0858201484 3498 14030 NSCLC_P14
110040 96.3430239342355 0.486441424937959 11.8333068807719 23.0610071934376 0 15.1875279149164 0 0 0.099246468177769 0 0.177661182818634 0.162105489669274 1.46837090926683 0.965040635501273 0.957979309219321 46.5845165200914 2.51373555345851 0 2.62655361426297 2.4860853060798 0.572189386773963 13.9406025834159 0 0.0167156897405692 0.529901903475738 3.89295836588776 2.10969087112574 22.020109269496 12.9773476722279 3.58762571091639 8.67226420120803 1.74111640637695 3.02935622616591 0 0 7.1116193189686 28.0585753228686 4.08220460549495 1.38179992058013 22.9368003337462 6.14930801792153 12.4758941872142 3.96399522238748 10.3684179366727 4.22966865216056 15.8266701472753 4.45074252836022 16.3028175662884 9.23187088198225 22.6094360573064 0 0 8.33483477890833 24.5355821197763 35.1950622442583 GTCAACTCGCAGCGTT-1 14048 3031 3490.59728198243 14065.0858201484 3518 14043 NSCLC_P14
110041 96.3430239342355 0.486441424937959 11.8333068807719 23.0610071934376 2.75992855897136 0 0 0 0.099246468177769 0 0.177661182818634 0.162105489669274 1.46837090926683 0.965040635501273 0.957979309219321 0 2.51373555345851 0 0 2.4860853060798 0.572189386773963 13.9406025834159 0 0.0167156897405692 0.529901903475738 3.89295836588776 2.10969087112574 22.020109269496 12.9773476722279 3.58762571091639 8.67226420120803 1.74111640637695 3.02935622616591 0 0 0 28.0585753228686 0 0 22.9368003337462 6.14930801792153 12.4758941872142 3.96399522238748 10.3684179366727 4.22966865216056 15.8266701472753 4.45074252836022 0 9.23187088198225 22.6094360573064 0 0 8.33483477890833 24.5355821197763 50.0455438502892 GTCAACTCGCAGCGTT-1 14048 3031 3490.59728198243 14065.0858201484 3535 14042 NSCLC_P14
110049 0 0.486441424937959 11.8333068807719 0 0 0 0 0 0 0 0.177661182818634 0.162105489669274 0 0 0 0 0 12.1240874492519 2.62655361426297 2.4860853060798 0 0 0 0.0167156897405692 0.529901903475738 0 2.10969087112574 22.020109269496 0 0 0 1.74111640637695 3.02935622616591 9.58932228579117 4.06659761850923 0 0 4.08220460549495 0 0 6.14930801792153 0 0 0 0 15.8266701472753 0 16.3028175662884 0 0 0 0 8.33483477890833 24.5355821197763 24.0932247320096 GTCAACTCGCAGCGTT-1 14048 3031 3490.59728198243 14065.0858201484 3490 14041 NSCLC_P14
110060 0 0.486441424937959 11.8333068807719 0 0 0 0 0.279582888576206 0 0 0.177661182818634 0.162105489669274 0 0 0 0 0 12.1240874492519 0 2.4860853060798 0 0 0 0.0167156897405692 0.529901903475738 0 0 0 12.9773476722279 0 0 1.74111640637695 0 9.58932228579117 0 0 0 4.08220460549495 0 0 6.14930801792153 0 0 0 4.22966865216056 15.8266701472753 0 0 0 22.6094360573064 0 0 8.33483477890833 0 25.089796504557 GTCAACTCGCAGCGTT-1 14048 3031 3490.59728198243 14065.0858201484 3477 14044 NSCLC_P14
110102 0 0.486441424937959 0 0 0 0 0 0 0 0 0 0.162105489669274 0 0 0 0 0 0 0 0 0 0 0 0.0167156897405692 0.529901903475738 0 0 0 0 0 0 1.74111640637695 0 9.58932228579117 0 0 0 4.08220460549495 0 0 0 0 0 0 0 15.8266701472753 0 16.3028175662884 0 0 0 0 0 24.5355821197763 31.6123497860609 GTCAACTCGCAGCGTT-1 14048 3031 3490.59728198243 14065.0858201484 3464 14048 NSCLC_P14
110111 0 0.486441424937959 11.8333068807719 0 2.75992855897136 0 0 0 0 0 0 0 0 0.965040635501273 0 0 0 0 0 0 0 0 0 0.0167156897405692 0.529901903475738 0 2.10969087112574 0 0 0 0 1.74111640637695 0 0 0 0 0 0 0 0 6.14930801792153 0 0 0 0 15.8266701472753 0 0 9.23187088198225 22.6094360573064 0 0 8.33483477890833 0 49.6328478343318 GTCAACTCGCAGCGTT-1 14048 3031 3490.59728198243 14065.0858201484 3442 14055 NSCLC_P14
110118 0 0 0 0 0 0 0 0 0 0 0 0.162105489669274 0 0 0 0 0 0 0 2.4860853060798 0 0 0 0.0167156897405692 0.529901903475738 0 0 0 0 0 0 1.74111640637695 0 0 0 0 0 4.08220460549495 0 0 0 0 0 0 0 15.8266701472753 0 16.3028175662884 0 0 0 0 0 24.5355821197763 19.6317783750678 GTCAACTCGCAGCGTT-1 14048 3031 3490.59728198243 14065.0858201484 3508 14056 NSCLC_P14
110125 0 0.486441424937959 11.8333068807719 0 0 0 0 0.279582888576206 0 0 0.177661182818634 0.162105489669274 0 0.965040635501273 0 0 0 12.1240874492519 0 2.4860853060798 0 0 0 0.0167156897405692 0.529901903475738 0 2.10969087112574 0 12.9773476722279 0 0 1.74111640637695 0 9.58932228579117 0 0 0 4.08220460549495 0 0 0 0 0 0 0 15.8266701472753 0 0 0 0 0 0 8.33483477890833 0 7.48210538867633 GTCAACTCGCAGCGTT-1 14048 3031 3490.59728198243 14065.0858201484 3493 14058 NSCLC_P14
110142 0 0.486441424937959 11.8333068807719 0 0 0 0 0 0 0 0 0.162105489669274 0 0 0 0 0 12.1240874492519 0 2.4860853060798 0 0 0 0.0167156897405692 0 0 0 0 0 0 0 1.74111640637695 0 9.58932228579117 0 0 0 4.08220460549495 0 0 0 0 0 0 0 0 0 0 0 0 0 0 0 0 10.4308076262269 GTCAACTCGCAGCGTT-1 14048 3031 3490.59728198243 14065.0858201484 3481 14061 NSCLC_P14
110161 0 0 0 0 0 0 21.4548776983582 0 0 7.78486387143274 0 0 0 0 0 0 0 0 0 0 0 0 0 0.0167156897405692 0 0 0 0 0 0 0 0 0 0 4.06659761850923 0 0 0 0 0 0 0 0 0 0 0 4.45074252836022 0 0 0 0 0 0 0 34.5408351518073 GTCAACTCGCAGCGTT-1 14048 3031 3490.59728198243 14065.0858201484 3525 14062 NSCLC_P14
110210 0 0 0 0 0 0 21.4548776983582 0 0 0 0.177661182818634 0.162105489669274 0 0 0 0 0 0 0 0 0 0 0 0.0167156897405692 0 0 0 0 0 0 0 1.74111640637695 0 0 4.06659761850923 0 0 0 0 0 0 0 0 0 0 0 4.45074252836022 0 0 0 0 0 0 0 25.9799008672409 GTCAACTCGCAGCGTT-1 14048 3031 3490.59728198243 14065.0858201484 3515 14074 NSCLC_P14
110246 0 0 0 0 0 0 0 0 0 0 0 0.162105489669274 0 0 0 0 0 12.1240874492519 0 0 0 0 0 0.0167156897405692 0 0 0 0 0 0 0 1.74111640637695 0 0 0 0 0 0 0 0 0 0 0 0 0 15.8266701472753 0 0 0 0 0 0 0 0 15.8531730093247 GTCAACTCGCAGCGTT-1 14048 3031 3490.59728198243 14065.0858201484 3483 14079 NSCLC_P14
110247 0 0 0 0 0 0 0 0 0 0 0 0.162105489669274 0 0 0 0 0 0 0 0 0 0 0 0.0167156897405692 0 0 0 0 0 0 0 1.74111640637695 0 0 0 0 0 0 0 0 0 0 0 0 0 15.8266701472753 0 16.3028175662884 0 0 0 0 0 24.5355821197763 14.4142581929211 GTCAACTCGCAGCGTT-1 14048 3031 3490.59728198243 14065.0858201484 3497 14078 NSCLC_P14
110308 0 0 0 0 0 0 0 0 0 0 0.177661182818634 0 0 0 0 0 0 0 0 0 0 0 0 0.0167156897405692 0 0 0 0 0 0 0 0 0 0 4.06659761850923 0 0 0 0 0 0 0 0 0 0 0 0 0 0 0 0 0 0 0 29.5113289332441 GTCAACTCGCAGCGTT-1 14048 3031 3490.59728198243 14065.0858201484 3472 14088 NSCLC_P14
110446 0 0 0 0 2.75992855897136 0 0 0 0 0 0 0 0 0 0 0 0 0 0 0 0 0 0 0 0 0 0 0 0 0 0 0 0 0 0 0 0 0 0 0 0 0 0 0 0 0 0 0 9.23187088198225 0 0 0 0 0 52.2182981275933 GTCAACTCGCAGCGTT-1 14048 3031 3490.59728198243 14065.0858201484 3479 14116 NSCLC_P14
110466 0 0.486441424937959 11.8333068807719 0 2.75992855897136 0 0 0 0 0 0.177661182818634 0 0 0.965040635501273 0.957979309219321 0 0 0 0 0 0 0 0 0.0167156897405692 0.529901903475738 0 2.10969087112574 0 12.9773476722279 0 0 0 0 0 0 0 0 0 0 0 0 0 0 0 0 15.8266701472753 0 0 9.23187088198225 22.6094360573064 0 14.3550753463518 8.33483477890833 0 52.9121157794282 GTCAACTCGCAGCGTT-1 14048 3031 3490.59728198243 14065.0858201484 3505 14116 NSCLC_P14
71512 0 0 0 0 0 0 15.8221125352417 0 0 0 0 0.703286611524062 0 0 0.081669404568612 0 0 0 0 0.294289654921368 0 0 0 0.0260896362333583 0 0 0 0 0 0 0 0 0 0 0 0 0 0 3.31725279304188 0 0 0 0 0 0 0 0 0 0 0 0 0 0 0 52.0386049827892 GTCACTCGGCCGATTG-1 10015 6101 6172.63377425671 9842.30078373085 6192 9794 NSCLC_P14
71537 0 0 0 0 0 0 0 0 0 0 0 0.703286611524062 0 0 0 0 0 0 0 0 1.90712229563766 0 0 0 0 0 0 0 0 0 0 0 0 0 0 0 0 0 3.31725279304188 0 0 0 0 0 0 0 0 0 0 0 0 0 0 0 48.9589255756526 GTCACTCGGCCGATTG-1 10015 6101 6172.63377425671 9842.30078373085 6160 9795 NSCLC_P14
71692 0 0 0 0 0 0 0 0 0 0 0 0.703286611524062 0 0 0.081669404568612 0 0 0 0 0.294289654921368 1.90712229563766 0 0 0 0 0 0 0 0 0 0 0 0 0 0 0 0 0 3.31725279304188 0 0 0 0 0 0 0 0 0 0 0 0 0 0 0 41.4024820584775 GTCACTCGGCCGATTG-1 10015 6101 6172.63377425671 9842.30078373085 6151 9807 NSCLC_P14
71793 0 0 1.67574769651149 0 0 7.83982611765692 0 0 0 0 0 0.703286611524062 0 0 0 0 4.6587076518376 7.58571158191824 0 0 0 0 0 0.0260896362333583 0 0 0 0 0 0 0 0 0 0 0 0 0 0 0 0 0 0 0 0 0 0 0 0 0 0 0 0 0 0 57.1353297596696 GTCACTCGGCCGATTG-1 10015 6101 6172.63377425671 9842.30078373085 6123 9814 NSCLC_P14
72258 0 0 0 0 0 0 0 0 0 0 0 0.703286611524062 0 0 0.081669404568612 0 0 7.58571158191824 0 0 1.90712229563766 0 0 0.0260896362333583 0 0 0 0 0 0 0 0 0 0 0 0 0 0 3.31725279304188 0 0 0 0 0 0 0 0 0 0 0 0 0 0 0 53.5727233172663 GTCACTCGGCCGATTG-1 10015 6101 6172.63377425671 9842.30078373085 6226 9847 NSCLC_P14
72333 0 0 0 0 0 0 0 0 0 0 0 0.703286611524062 0 0 0 0 0 0 0 0 0 0 0 0.0260896362333583 0 0 0 0 0 0 0 0 0 0 0 0 0 0 0 0 0 0 0 0 0 0 0 0 0 0 0 0 0 0 17.3338754565436 GTCACTCGGCCGATTG-1 10015 6101 6172.63377425671 9842.30078373085 6187 9852 NSCLC_P14
72417 0 0 0 0 0 0 0 0 0 0 0 0.703286611524062 0 0 0 0 0 0 0 0 0 0 0 0.0260896362333583 0 0 0 0 0 0 0 0 0 0 0 0 0 0 3.31725279304188 0 0 0 0 0 0 0 0 0 0 0 0 0 0 0 19.7974993104271 GTCACTCGGCCGATTG-1 10015 6101 6172.63377425671 9842.30078373085 6162 9859 NSCLC_P14
72431 0 0 0 0 0 0 0 0 0 0 0 0 0 0 0 0 4.6587076518376 0 0 0 1.90712229563766 0 0 0.0260896362333583 0 0 0 0 0 0 0 0 0 0 0 0 0 0 3.31725279304188 0 0 0 0 0 0 0 0 0 0 0 0 0 0 0 41.3460649015214 GTCACTCGGCCGATTG-1 10015 6101 6172.63377425671 9842.30078373085 6210 9860 NSCLC_P14
72539 0 0 0 0 0 0 0 0 0 0 0 0 0 0 0 0 0 0 0 0 1.90712229563766 0 0 0.0260896362333583 0 0 0 0 0 0 0 0 0 0 0 0 0 0 0 0 0 0 0 0 0 0 0 0 0 0 0 0 0 0 34.1959610465928 GTCACTCGGCCGATTG-1 10015 6101 6172.63377425671 9842.30078373085 6194 9869 NSCLC_P14
72872 0 0 0 0 0 0 0 0 0 0 0 0 0 0 0 0 0 0 0 0 0 0 0 0 0 0 0 0 0 0 0 0 0 0 0 0 0 0 0 0 0 0 0 0 0 0 0 0 0 0 0 0 0 0 52.7282428969999 GTCACTCGGCCGATTG-1 10015 6101 6172.63377425671 9842.30078373085 6183 9894 NSCLC_P14
72941 0 0 0 0 0 0 0 0 0 0 0 0 0 0 0 0 0 0 0 0 1.90712229563766 0 0 0 0 0 0 0 0 0 0 0 0 0 0 0 0 0 3.31725279304188 0 0 0 0 0 0 0 0 0 0 0 0 0 0 0 57.3435479673182 GTCACTCGGCCGATTG-1 10015 6101 6172.63377425671 9842.30078373085 6159 9898 NSCLC_P14
69223 0 0 0 0 0 0 0 0 0 0 0 0 0 0 0 0 0 0 0 0 1.17869973835397 0 0 0 0 0 0 0 0 0.00475477545529909 0 0 0 0 0 0 0 0 0 0 0 0 0 0 0 0 0 0 0 0 0 0 0 0 54.5330784239958 GTCACTGGCCAGTTAA-1 9641 3675 3755.56820906649 9677.27453807165 3737 9626 NSCLC_P14
69373 0 0 0 0 0 0 0 0 0 0 0 0 0 0 0 0 2.39292019951843 0 0 0 1.17869973835397 0.0731631915577047 0 0 0 0 0 0 0 0.00475477545529909 1.74936027313142 0 0 0 0 0 0 0 3.33451555004719 0 0.0486542356890639 0 1.29728737318502 0 0 14.2838045664008 0 0 0 0 0 0 0 0 45.774020158333 GTCACTGGCCAGTTAA-1 9641 3675 3755.56820906649 9677.27453807165 3729 9640 NSCLC_P14
69435 49.0493681165344 0 0 0 0 0 11.2067759391227 0 0 5.13882929599417 0 0 0 0.136190249089674 0.0391342174917767 0 2.39292019951843 0 0 0 0 0.0731631915577047 0 0 0 0 0 0 0 0.00475477545529909 1.74936027313142 0 0 0 3.78050687553466 0 0 0 0 0 0.0486542356890639 0 0 0 0 0 1.71463948069225 0 0 0 0 0 0 0 34.702281088857 GTCACTGGCCAGTTAA-1 9641 3675 3755.56820906649 9677.27453807165 3761 9643 NSCLC_P14
69469 49.0493681165344 0 0 0 0 0 11.2067759391227 0 0 5.13882929599417 0 0 0 0 0.0391342174917767 0 2.39292019951843 14.3271170620545 0 0 1.17869973835397 0.0731631915577047 0 0 0 0 0 0 8.08944414464296 0.00475477545529909 1.74936027313142 0 0 4.54147768019718 3.78050687553466 0 0 2.30095994693886 3.33451555004719 0 0.0486542356890639 0 1.29728737318502 0 0 0 1.71463948069225 0 5.66096020038857 0 0 0 8.42145929449046 0 33.1500165341177 GTCACTGGCCAGTTAA-1 9641 3675 3755.56820906649 9677.27453807165 3748 9645 NSCLC_P14
69626 74.5603285579969 0 0 0 0 7.0810741978157 12.4356950870555 0 0 2.68164637345736 0 0 0 0 0.0219348072713472 0 1.2925452470592 0 0 0 0 0 0 0 0 0 0 0 5.6801003644474 0 0 0 0.880812604539445 0 4.03023488671762 0 0 2.78275613622376 0 0 0 0 1.75737124085251 0 1.31366439708097 0 1.86251349532879 0 6.69474088333474 0 0 9.02352161528422 0 0 20.7071390189345 GTCACTGGCCAGTTAA-1 9641 3675 3755.56820906649 9677.27453807165 3748 9658 NSCLC_P14
69690 0 0 0 0 0 0 0 0 0 0 0 0 0.564408446524794 0 0 0 1.2925452470592 0 0 0 1.25197013342625 0 0 0 0 0 0 0 0 0 0 0 0 0 0 0 0 0 0 0 0 0 0 0 0 0 0 0 0 0 0 0 0 0 50.6224591370813 GTCACTGGCCAGTTAA-1 9641 3675 3755.56820906649 9677.27453807165 3707 9663 NSCLC_P14
69691 0 0 0 0 0 0 12.4356950870555 0 0 2.68164637345736 0 0 0 0 0 0 1.2925452470592 0 0 0 0 0 0 0 0 0 0 0 5.6801003644474 0 0 0 0.880812604539445 0 0 0 0 0 0 0 0 0 0 0 0 0 1.86251349532879 0 0 0 0 0 0 0 16.2115966532446 GTCACTGGCCAGTTAA-1 9641 3675 3755.56820906649 9677.27453807165 3761 9662 NSCLC_P14
69704 0 0 0 0 0 0 0 0 0 0 0 0 0 0 0 0 1.2925452470592 0 0 0 0 0 0 0 0 0 0 0 5.6801003644474 0 0 0 0.880812604539445 0 0 0 0 0 0 0 0 0 0 0 0 0 0 0 0 0 0 0 0 0 21.1238517865009 GTCACTGGCCAGTTAA-1 9641 3675 3755.56820906649 9677.27453807165 3772 9664 NSCLC_P14
69847 74.5603285579969 0 0 13.22289531935 0 0 12.4356950870555 0 0 2.68164637345736 0 0 0 0.329362067249249 0.0219348072713472 31.743708648827 1.2925452470592 0 0 0.119064203734376 0 0 0 0 0 0 0 0 5.6801003644474 0 0 0.257445118898948 0.880812604539445 0 0 0 0 0 0 0 0 0 1.75737124085251 0 0 0 1.86251349532879 0 6.69474088333474 0 0 0 0 0 2.86707954289604 GTCACTGGCCAGTTAA-1 9641 3675 3755.56820906649 9677.27453807165 3753 9676 NSCLC_P14
69922 0 0 0 0 0 0 0 0 0 0 0 0 0 0 0 0 1.2925452470592 0 0 0.119064203734376 1.25197013342625 0 0 0 0 0 0 0 5.6801003644474 0 0 0 0.880812604539445 0 0 0 0 0 2.53899523540608 0 0 0 0 0 0 0 0 0 0 0 0 0 0 0 44.6015972613184 GTCACTGGCCAGTTAA-1 9641 3675 3755.56820906649 9677.27453807165 3711 9679 NSCLC_P14
69959 0 0 0 0 0 0 0 0 0 0 0 0.0528093151237211 0 0 0.0219348072713472 0 1.2925452470592 0 0 0 1.25197013342625 0 0 0 0 0 0 0 0 0 0 0 0 0 0 0 0 0 2.53899523540608 0 0 0 0 0 0 0 0 0 0 0 0 0 0 0 38.8559322195441 GTCACTGGCCAGTTAA-1 9641 3675 3755.56820906649 9677.27453807165 3794 9683 NSCLC_P14
70081 0 0 0 0 0 7.0810741978157 0 0 0 2.68164637345736 0 0.0528093151237211 0 0.329362067249249 0.0219348072713472 0 1.2925452470592 0 0 0.119064203734376 1.25197013342625 0 0 0 0 0 0 0 5.6801003644474 0 0 0 0.880812604539445 0 0 0 0 0 2.53899523540608 0 1.47940301972456 0 0 0 1.31366439708097 0 0 0 0 0 0 0 0 0 21.4364845127452 GTCACTGGCCAGTTAA-1 9641 3675 3755.56820906649 9677.27453807165 3741 9693 NSCLC_P14
70119 0 0 0 0 0 0 0 0 0 0 0 0 0 0 0 0 1.2925452470592 0 0 0 1.25197013342625 0 0 0 0 0 0 0 0 0 0 0 0.880812604539445 0 0 0 0 0 2.53899523540608 0 0 0 0 0 0 0 0 0 0 0 0 0 0 0 58.3268193838051 GTCACTGGCCAGTTAA-1 9641 3675 3755.56820906649 9677.27453807165 3700 9695 NSCLC_P14
70280 0 0 0 0 0 7.0810741978157 0 0 0 2.68164637345736 0 0.0528093151237211 0 0 0.0219348072713472 0 1.2925452470592 0 0 0 1.25197013342625 0 0 0 0 0 0 0 5.6801003644474 0 0 0 0.880812604539445 0 0 0 0 0 2.53899523540608 0 1.47940301972456 0 0 0 1.31366439708097 16.9060449220979 0 0 0 22.9004917608019 0 0 0 0 30.7284957998433 GTCACTGGCCAGTTAA-1 9641 3675 3755.56820906649 9677.27453807165 3756 9708 NSCLC_P14
70314 0 0 0 0 0 7.0810741978157 0 0 0 0 0 0.0528093151237211 0 0 0 0 1.2925452470592 0 0 0 1.25197013342625 0 0 0 0 0 0 0 0 0 0 0 0 0 0 0 0 0 2.53899523540608 0 0 0 0 0 1.31366439708097 0 0 0 0 0 0 0 0 0 40.6605573578749 GTCACTGGCCAGTTAA-1 9641 3675 3755.56820906649 9677.27453807165 3781 9709 NSCLC_P14
549 82.8520495574674 0 0 15.7681014677665 0.739341367589405 32.1461488005557 17.0282456690734 0 0 11.4389226700099 0 0 0.478852219703142 0.378040789297197 0.393689619795402 43.0168703473113 4.32303752065434 19.2333720223464 1.93971172461234 0 0 9.12778369171563 0 0 0 3.32474998750479 3.61828087757971 21.3848317320207 8.14039447408284 5.92297651000222 4.14049314496141 0.874821029586714 4.32365997585227 6.14712621499782 0 9.65093298886182 21.8573065920894 2.63129363853415 0 18.9757308743392 0.0216511926230008 10.6440396832031 1.85493799193409 8.81046069699386 2.38228418449284 0 2.23961109740885 25.2387808546678 8.73144073887063 23.6688179797842 0 26.6260778341648 0 0 56.1388962725471 GTCACTGGCTTAGCGG-1 1484 8948 8259.39986237335 1214.6803665002 8240 1162 NSCLC_P14
555 82.8520495574674 0 0 15.7681014677665 0.739341367589405 0 17.0282456690734 0 0 0 0 0 0 0.378040789297197 0.393689619795402 0 0 19.2333720223464 1.93971172461234 0 0 9.12778369171563 0 0 0 0 0 21.3848317320207 0 0 4.14049314496141 0 0 0 0 9.65093298886182 21.8573065920894 0 0 18.9757308743392 0.0216511926230008 10.6440396832031 1.85493799193409 0 2.38228418449284 0 0 25.2387808546678 0 0 0 0 0 0 54.0605215105543 GTCACTGGCTTAGCGG-1 1484 8948 8259.39986237335 1214.6803665002 8253 1161 NSCLC_P14
574 82.8520495574674 0 0 15.7681014677665 0.739341367589405 0 0 0 0 0 0 0 0.478852219703142 0.378040789297197 0 0 0 0 1.93971172461234 0 0 9.12778369171563 0 0 0 0 0 0 0 0 4.14049314496141 0 0 0 0 0 0 0 0 18.9757308743392 0.0216511926230008 0 0 8.81046069699386 2.38228418449284 0 0 0 0 0 0 0 0 0 43.8284771412629 GTCACTGGCTTAGCGG-1 1484 8948 8259.39986237335 1214.6803665002 8263 1171 NSCLC_P14
579 82.8520495574674 0 0 15.7681014677665 0.739341367589405 32.1461488005557 17.0282456690734 0 0 0 6.64184457883394 0 0.478852219703142 0.378040789297197 0.393689619795402 43.0168703473113 4.32303752065434 19.2333720223464 1.93971172461234 0 0 9.12778369171563 0 0 0.650553003364285 3.32474998750479 3.61828087757971 21.3848317320207 8.14039447408284 5.92297651000222 4.14049314496141 0.874821029586714 4.32365997585227 6.14712621499782 0 9.65093298886182 21.8573065920894 2.63129363853415 0 18.9757308743392 0.0216511926230008 10.6440396832031 1.85493799193409 8.81046069699386 2.38228418449284 0 2.23961109740885 25.2387808546678 8.73144073887063 23.6688179797842 5.85926092736542 26.6260778341648 9.884794374756 0 51.2656402224355 GTCACTGGCTTAGCGG-1 1484 8948 8259.39986237335 1214.6803665002 8231 1172 NSCLC_P14
582 82.8520495574674 0 0 15.7681014677665 0.739341367589405 32.1461488005557 17.0282456690734 0 0 0 0 0 0.478852219703142 0.378040789297197 0.393689619795402 43.0168703473113 0 0 1.93971172461234 0 0 9.12778369171563 0 0 0 3.32474998750479 3.61828087757971 21.3848317320207 8.14039447408284 5.92297651000222 4.14049314496141 0.874821029586714 4.32365997585227 0 0 9.65093298886182 21.8573065920894 2.63129363853415 4.71119473439307 18.9757308743392 0.0216511926230008 10.6440396832031 1.85493799193409 8.81046069699386 2.38228418449284 0 2.23961109740885 25.2387808546678 8.73144073887063 0 0 26.6260778341648 0 0 42.727161902337 GTCACTGGCTTAGCGG-1 1484 8948 8259.39986237335 1214.6803665002 8250 1173 NSCLC_P14
601 82.8520495574674 0 0 15.7681014677665 0.739341367589405 32.1461488005557 17.0282456690734 0 0 11.4389226700099 0 0 0 0.378040789297197 0.393689619795402 43.0168703473113 0 19.2333720223464 1.93971172461234 0 0 9.12778369171563 0 0 0 3.32474998750479 3.61828087757971 21.3848317320207 8.14039447408284 5.92297651000222 4.14049314496141 0.874821029586714 4.32365997585227 6.14712621499782 0 9.65093298886182 21.8573065920894 2.63129363853415 0 18.9757308743392 0.0216511926230008 10.6440396832031 1.85493799193409 8.81046069699386 2.38228418449284 0 2.23961109740885 25.2387808546678 8.73144073887063 0 0 26.6260778341648 9.884794374756 0 39.2591741628129 GTCACTGGCTTAGCGG-1 1484 8948 8259.39986237335 1214.6803665002 8241 1180 NSCLC_P14
605 82.8520495574674 0 0 15.7681014677665 0.739341367589405 32.1461488005557 17.0282456690734 0 0 11.4389226700099 6.64184457883394 1.25593133170009 0.478852219703142 0.378040789297197 0.393689619795402 43.0168703473113 4.32303752065434 19.2333720223464 1.93971172461234 0 2.97503492785746 9.12778369171563 0 0.158365276719026 0.650553003364285 3.32474998750479 3.61828087757971 21.3848317320207 8.14039447408284 5.92297651000222 4.14049314496141 0.874821029586714 4.32365997585227 6.14712621499782 0 9.65093298886182 21.8573065920894 2.63129363853415 4.71119473439307 18.9757308743392 0.0216511926230008 10.6440396832031 1.85493799193409 8.81046069699386 2.38228418449284 23.5076590444211 2.23961109740885 25.2387808546678 8.73144073887063 23.6688179797842 5.85926092736542 26.6260778341648 9.884794374756 0 51.189408178118 GTCACTGGCTTAGCGG-1 1484 8948 8259.39986237335 1214.6803665002 8220 1182 NSCLC_P14
613 82.8520495574674 0 0 15.7681014677665 0.739341367589405 0 17.0282456690734 0 0 11.4389226700099 0 1.25593133170009 0 0.378040789297197 0.393689619795402 43.0168703473113 4.32303752065434 19.2333720223464 1.93971172461234 0 0 9.12778369171563 0 0 0 3.32474998750479 3.61828087757971 21.3848317320207 8.14039447408284 5.92297651000222 4.14049314496141 0 4.32365997585227 6.14712621499782 0 9.65093298886182 21.8573065920894 2.63129363853415 0 18.9757308743392 0.0216511926230008 10.6440396832031 0 8.81046069699386 2.38228418449284 0 2.23961109740885 25.2387808546678 8.73144073887063 0 0 26.6260778341648 0 0 26.6871152760216 GTCACTGGCTTAGCGG-1 1484 8948 8259.39986237335 1214.6803665002 8260 1188 NSCLC_P14
614 82.8520495574674 0 0 15.7681014677665 0.739341367589405 32.1461488005557 17.0282456690734 0 0 11.4389226700099 0 0 0 0.378040789297197 0.393689619795402 43.0168703473113 4.32303752065434 19.2333720223464 1.93971172461234 0 0 9.12778369171563 0 0 0 3.32474998750479 3.61828087757971 21.3848317320207 8.14039447408284 5.92297651000222 4.14049314496141 0.874821029586714 4.32365997585227 0 0 9.65093298886182 21.8573065920894 2.63129363853415 0 18.9757308743392 0.0216511926230008 10.6440396832031 0 8.81046069699386 2.38228418449284 0 2.23961109740885 25.2387808546678 8.73144073887063 23.6688179797842 0 26.6260778341648 0 0 53.6318226607351 GTCACTGGCTTAGCGG-1 1484 8948 8259.39986237335 1214.6803665002 8308 1192 NSCLC_P14
620 82.8520495574674 0 0 15.7681014677665 0.739341367589405 0 17.0282456690734 0 0 0 0 0 0.478852219703142 0.378040789297197 0.393689619795402 43.0168703473113 4.32303752065434 19.2333720223464 1.93971172461234 0 0 9.12778369171563 0 0.158365276719026 0 3.32474998750479 3.61828087757971 21.3848317320207 8.14039447408284 0 4.14049314496141 0.874821029586714 4.32365997585227 0 0 9.65093298886182 21.8573065920894 2.63129363853415 0 18.9757308743392 0.0216511926230008 10.6440396832031 0 8.81046069699386 2.38228418449284 0 2.23961109740885 0 8.73144073887063 0 0 0 0 0 47.5938638730902 GTCACTGGCTTAGCGG-1 1484 8948 8259.39986237335 1214.6803665002 8294 1182 NSCLC_P14
635 82.8520495574674 0 2.78098815739823 15.7681014677665 0.739341367589405 32.1461488005557 17.0282456690734 0 0 11.4389226700099 0 1.25593133170009 0.478852219703142 0.378040789297197 0.393689619795402 43.0168703473113 4.32303752065434 19.2333720223464 1.93971172461234 0 2.97503492785746 9.12778369171563 0 0.158365276719026 0 0 3.61828087757971 21.3848317320207 8.14039447408284 5.92297651000222 0 0 4.32365997585227 0 0 9.65093298886182 21.8573065920894 2.63129363853415 4.71119473439307 18.9757308743392 0.0216511926230008 10.6440396832031 1.85493799193409 8.81046069699386 2.38228418449284 0 0 25.2387808546678 8.73144073887063 23.6688179797842 0 26.6260778341648 0 0 34.052195717285 GTCACTGGCTTAGCGG-1 1484 8948 8259.39986237335 1214.6803665002 8234 1192 NSCLC_P14
636 82.8520495574674 0 0 15.7681014677665 0.739341367589405 32.1461488005557 17.0282456690734 0 0 0 6.64184457883394 0 0 0 0.393689619795402 43.0168703473113 0 0 1.93971172461234 0 0 9.12778369171563 0 0 0 3.32474998750479 3.61828087757971 21.3848317320207 8.14039447408284 5.92297651000222 0 0 4.32365997585227 0 0 9.65093298886182 21.8573065920894 2.63129363853415 0 18.9757308743392 0.0216511926230008 10.6440396832031 1.85493799193409 8.81046069699386 2.38228418449284 0 2.23961109740885 25.2387808546678 8.73144073887063 0 0 26.6260778341648 9.884794374756 0 53.0338096815793 GTCACTGGCTTAGCGG-1 1484 8948 8259.39986237335 1214.6803665002 8211 1193 NSCLC_P14
639 82.8520495574674 0 2.78098815739823 15.7681014677665 0.739341367589405 32.1461488005557 17.0282456690734 0 0 11.4389226700099 0 0 0 0.378040789297197 0.393689619795402 43.0168703473113 4.32303752065434 19.2333720223464 1.93971172461234 0 0 0 0 0 0 0 3.61828087757971 21.3848317320207 0 0 0 0 4.32365997585227 6.14712621499782 0 9.65093298886182 21.8573065920894 2.63129363853415 0 18.9757308743392 0.0216511926230008 0 0 8.81046069699386 2.38228418449284 0 0 25.2387808546678 8.73144073887063 0 0 26.6260778341648 0 0 30.8888792906405 GTCACTGGCTTAGCGG-1 1484 8948 8259.39986237335 1214.6803665002 8284 1196 NSCLC_P14
656 82.8520495574674 0 2.78098815739823 15.7681014677665 0.739341367589405 32.1461488005557 17.0282456690734 0 0 11.4389226700099 0 1.25593133170009 0 0.378040789297197 0.393689619795402 43.0168703473113 4.32303752065434 19.2333720223464 1.93971172461234 8.82693797047713 2.97503492785746 9.12778369171563 0 0.158365276719026 0 3.32474998750479 3.61828087757971 21.3848317320207 8.14039447408284 5.92297651000222 4.14049314496141 0.874821029586714 4.32365997585227 0 0 9.65093298886182 21.8573065920894 2.63129363853415 4.71119473439307 18.9757308743392 0.0216511926230008 10.6440396832031 0 8.81046069699386 2.38228418449284 0 0 25.2387808546678 8.73144073887063 23.6688179797842 0 26.6260778341648 0 0 24.8158026854562 GTCACTGGCTTAGCGG-1 1484 8948 8259.39986237335 1214.6803665002 8237 1204 NSCLC_P14
659 82.8520495574674 0 2.78098815739823 15.7681014677665 0.739341367589405 32.1461488005557 17.0282456690734 0 0 11.4389226700099 6.64184457883394 1.25593133170009 0.478852219703142 0.378040789297197 0.393689619795402 43.0168703473113 4.32303752065434 19.2333720223464 1.93971172461234 0 2.97503492785746 9.12778369171563 0 0.158365276719026 0.650553003364285 3.32474998750479 3.61828087757971 21.3848317320207 8.14039447408284 5.92297651000222 4.14049314496141 0.874821029586714 4.32365997585227 6.14712621499782 0 9.65093298886182 21.8573065920894 2.63129363853415 4.71119473439307 18.9757308743392 0.0216511926230008 10.6440396832031 1.85493799193409 8.81046069699386 2.38228418449284 23.5076590444211 2.23961109740885 25.2387808546678 8.73144073887063 23.6688179797842 5.85926092736542 26.6260778341648 9.884794374756 0 49.5642704610658 GTCACTGGCTTAGCGG-1 1484 8948 8259.39986237335 1214.6803665002 8211 1204 NSCLC_P14
660 82.8520495574674 0 0 0 0.739341367589405 32.1461488005557 17.0282456690734 0 0 0 6.64184457883394 0 0 0 0.393689619795402 0 0 19.2333720223464 1.93971172461234 0 0 0 4.37192646915801 0 0 0 0 21.3848317320207 0 0 0 0 0 0 0 9.65093298886182 0 0 0 18.9757308743392 0.0216511926230008 0 0 0 0 0 0 0 0 0 0 26.6260778341648 0 0 35.6723742742316 GTCACTGGCTTAGCGG-1 1484 8948 8259.39986237335 1214.6803665002 8294 1206 NSCLC_P14
678 82.8520495574674 0 0 15.7681014677665 0.739341367589405 32.1461488005557 17.0282456690734 0 0 11.4389226700099 0 1.25593133170009 0.478852219703142 0.378040789297197 0.393689619795402 43.0168703473113 4.32303752065434 19.2333720223464 1.93971172461234 0 2.97503492785746 9.12778369171563 0 0.158365276719026 0 3.32474998750479 3.61828087757971 21.3848317320207 8.14039447408284 5.92297651000222 4.14049314496141 0.874821029586714 4.32365997585227 6.14712621499782 0 9.65093298886182 21.8573065920894 2.63129363853415 0 18.9757308743392 0.0216511926230008 10.6440396832031 1.85493799193409 8.81046069699386 2.38228418449284 0 2.23961109740885 25.2387808546678 8.73144073887063 23.6688179797842 0 26.6260778341648 9.884794374756 0 10.3281405155491 GTCACTGGCTTAGCGG-1 1484 8948 8259.39986237335 1214.6803665002 8263 1205 NSCLC_P14
686 82.8520495574674 0 0 15.7681014677665 0.739341367589405 32.1461488005557 17.0282456690734 0 0 11.4389226700099 0 0 0 0 0.393689619795402 43.0168703473113 4.32303752065434 19.2333720223464 1.93971172461234 0 0 0 0 0 0 3.32474998750479 3.61828087757971 21.3848317320207 8.14039447408284 0 0 0 4.32365997585227 6.14712621499782 0 9.65093298886182 21.8573065920894 2.63129363853415 0 18.9757308743392 0.0216511926230008 0 0 8.81046069699386 2.38228418449284 0 0 25.2387808546678 8.73144073887063 0 0 26.6260778341648 0 0 20.1512090346904 GTCACTGGCTTAGCGG-1 1484 8948 8259.39986237335 1214.6803665002 8279 1210 NSCLC_P14
691 82.8520495574674 0 0 15.7681014677665 0.739341367589405 32.1461488005557 17.0282456690734 0 0 11.4389226700099 6.64184457883394 1.25593133170009 0.478852219703142 0.378040789297197 0.393689619795402 43.0168703473113 4.32303752065434 19.2333720223464 1.93971172461234 0 2.97503492785746 9.12778369171563 0 0.158365276719026 0 3.32474998750479 3.61828087757971 21.3848317320207 8.14039447408284 5.92297651000222 4.14049314496141 0.874821029586714 4.32365997585227 6.14712621499782 0 9.65093298886182 21.8573065920894 2.63129363853415 4.71119473439307 18.9757308743392 0.0216511926230008 10.6440396832031 1.85493799193409 8.81046069699386 2.38228418449284 0 2.23961109740885 25.2387808546678 8.73144073887063 23.6688179797842 5.85926092736542 26.6260778341648 9.884794374756 0 8.50288894817645 GTCACTGGCTTAGCGG-1 1484 8948 8259.39986237335 1214.6803665002 8251 1216 NSCLC_P14
692 82.8520495574674 0 2.78098815739823 15.7681014677665 0.739341367589405 32.1461488005557 17.0282456690734 0 0 11.4389226700099 6.64184457883394 1.25593133170009 0.478852219703142 0.378040789297197 0.393689619795402 43.0168703473113 4.32303752065434 19.2333720223464 1.93971172461234 8.82693797047713 2.97503492785746 9.12778369171563 0 0.158365276719026 0 3.32474998750479 3.61828087757971 21.3848317320207 8.14039447408284 5.92297651000222 4.14049314496141 0.874821029586714 4.32365997585227 6.14712621499782 0 9.65093298886182 21.8573065920894 2.63129363853415 0 18.9757308743392 0.0216511926230008 10.6440396832031 1.85493799193409 8.81046069699386 2.38228418449284 0 2.23961109740885 25.2387808546678 8.73144073887063 23.6688179797842 0 26.6260778341648 9.884794374756 0 35.4757798452058 GTCACTGGCTTAGCGG-1 1484 8948 8259.39986237335 1214.6803665002 8224 1217 NSCLC_P14
703 82.8520495574674 0 0 15.7681014677665 0.739341367589405 32.1461488005557 17.0282456690734 0 0 11.4389226700099 0 1.25593133170009 0.478852219703142 0.378040789297197 0.393689619795402 43.0168703473113 4.32303752065434 19.2333720223464 1.93971172461234 0 2.97503492785746 9.12778369171563 0 0.158365276719026 0 3.32474998750479 3.61828087757971 21.3848317320207 8.14039447408284 5.92297651000222 4.14049314496141 0.874821029586714 4.32365997585227 6.14712621499782 0 9.65093298886182 21.8573065920894 2.63129363853415 0 18.9757308743392 0.0216511926230008 10.6440396832031 1.85493799193409 8.81046069699386 2.38228418449284 0 2.23961109740885 25.2387808546678 8.73144073887063 23.6688179797842 0 26.6260778341648 9.884794374756 0 31.7740249983579 GTCACTGGCTTAGCGG-1 1484 8948 8259.39986237335 1214.6803665002 8291 1218 NSCLC_P14
718 82.8520495574674 0 0 15.7681014677665 0.739341367589405 32.1461488005557 17.0282456690734 0 0 11.4389226700099 6.64184457883394 1.25593133170009 0.478852219703142 0.378040789297197 0.393689619795402 43.0168703473113 4.32303752065434 19.2333720223464 1.93971172461234 0 2.97503492785746 9.12778369171563 0 0.158365276719026 0 3.32474998750479 3.61828087757971 21.3848317320207 8.14039447408284 5.92297651000222 4.14049314496141 0.874821029586714 4.32365997585227 6.14712621499782 0 9.65093298886182 21.8573065920894 2.63129363853415 4.71119473439307 18.9757308743392 0.0216511926230008 10.6440396832031 1.85493799193409 8.81046069699386 2.38228418449284 0 2.23961109740885 25.2387808546678 8.73144073887063 23.6688179797842 0 26.6260778341648 9.884794374756 0 14.114477895927 GTCACTGGCTTAGCGG-1 1484 8948 8259.39986237335 1214.6803665002 8270 1224 NSCLC_P14
727 82.8520495574674 0 0 15.7681014677665 0.739341367589405 32.1461488005557 17.0282456690734 0 0 11.4389226700099 6.64184457883394 1.25593133170009 0.478852219703142 0.378040789297197 0.393689619795402 43.0168703473113 4.32303752065434 19.2333720223464 1.93971172461234 0 2.97503492785746 9.12778369171563 0 0.158365276719026 0 3.32474998750479 3.61828087757971 21.3848317320207 8.14039447408284 5.92297651000222 4.14049314496141 0.874821029586714 4.32365997585227 6.14712621499782 4.46806554429694 9.65093298886182 21.8573065920894 2.63129363853415 4.71119473439307 18.9757308743392 0.0216511926230008 10.6440396832031 1.85493799193409 8.81046069699386 2.38228418449284 23.5076590444211 2.23961109740885 25.2387808546678 8.73144073887063 23.6688179797842 5.85926092736542 26.6260778341648 9.884794374756 0 23.7581342947757 GTCACTGGCTTAGCGG-1 1484 8948 8259.39986237335 1214.6803665002 8238 1225 NSCLC_P14
731 82.8520495574674 0 0 15.7681014677665 0.739341367589405 32.1461488005557 17.0282456690734 0 0 11.4389226700099 6.64184457883394 0 0 0 0.393689619795402 43.0168703473113 0 19.2333720223464 1.93971172461234 0 0 0 0 0 0 0 3.61828087757971 21.3848317320207 8.14039447408284 5.92297651000222 0 0 4.32365997585227 0 0 9.65093298886182 21.8573065920894 2.63129363853415 0 18.9757308743392 0.0216511926230008 10.6440396832031 0 8.81046069699386 2.38228418449284 0 0 25.2387808546678 8.73144073887063 0 0 26.6260778341648 0 0 15.7470735205096 GTCACTGGCTTAGCGG-1 1484 8948 8259.39986237335 1214.6803665002 8251 1228 NSCLC_P14
732 82.8520495574674 0 0 15.7681014677665 0.739341367589405 32.1461488005557 17.0282456690734 0 0 0 0 0 0.478852219703142 0.378040789297197 0.393689619795402 43.0168703473113 4.32303752065434 19.2333720223464 1.93971172461234 0 0 9.12778369171563 0 0 0 3.32474998750479 3.61828087757971 21.3848317320207 8.14039447408284 0 4.14049314496141 0.874821029586714 4.32365997585227 0 0 9.65093298886182 21.8573065920894 2.63129363853415 0 18.9757308743392 0.0216511926230008 10.6440396832031 1.85493799193409 8.81046069699386 2.38228418449284 0 2.23961109740885 0 8.73144073887063 0 0 0 0 0 56.201313733918 GTCACTGGCTTAGCGG-1 1484 8948 8259.39986237335 1214.6803665002 8314 1228 NSCLC_P14
743 82.8520495574674 0 2.78098815739823 15.7681014677665 0.739341367589405 32.1461488005557 17.0282456690734 0 0 0 0 0 0 0.378040789297197 0.393689619795402 43.0168703473113 4.32303752065434 0 1.93971172461234 0 0 9.12778369171563 0 0 0 3.32474998750479 3.61828087757971 21.3848317320207 8.14039447408284 5.92297651000222 4.14049314496141 0.874821029586714 4.32365997585227 6.14712621499782 0 9.65093298886182 21.8573065920894 2.63129363853415 0 18.9757308743392 0.0216511926230008 10.6440396832031 1.85493799193409 8.81046069699386 2.38228418449284 0 2.23961109740885 25.2387808546678 8.73144073887063 23.6688179797842 0 26.6260778341648 9.884794374756 0 30.0854861323147 GTCACTGGCTTAGCGG-1 1484 8948 8259.39986237335 1214.6803665002 8284 1232 NSCLC_P14
747 82.8520495574674 0 0 15.7681014677665 0.739341367589405 32.1461488005557 17.0282456690734 0 0 11.4389226700099 6.64184457883394 1.25593133170009 0.478852219703142 0.378040789297197 0.393689619795402 43.0168703473113 4.32303752065434 19.2333720223464 1.93971172461234 0 2.97503492785746 9.12778369171563 0 0.158365276719026 0.650553003364285 3.32474998750479 3.61828087757971 21.3848317320207 8.14039447408284 5.92297651000222 4.14049314496141 0.874821029586714 4.32365997585227 6.14712621499782 0 9.65093298886182 21.8573065920894 2.63129363853415 4.71119473439307 18.9757308743392 0.0216511926230008 10.6440396832031 1.85493799193409 8.81046069699386 2.38228418449284 23.5076590444211 2.23961109740885 25.2387808546678 8.73144073887063 23.6688179797842 5.85926092736542 26.6260778341648 9.884794374756 0 37.6234037684823 GTCACTGGCTTAGCGG-1 1484 8948 8259.39986237335 1214.6803665002 8226 1232 NSCLC_P14
750 82.8520495574674 0 0 15.7681014677665 0.739341367589405 32.1461488005557 17.0282456690734 0 0 11.4389226700099 0 1.25593133170009 0.478852219703142 0.378040789297197 0.393689619795402 43.0168703473113 4.32303752065434 0 1.93971172461234 8.82693797047713 2.97503492785746 9.12778369171563 0 0 0.650553003364285 3.32474998750479 3.61828087757971 21.3848317320207 8.14039447408284 5.92297651000222 4.14049314496141 0.874821029586714 4.32365997585227 6.14712621499782 0 9.65093298886182 21.8573065920894 2.63129363853415 4.71119473439307 18.9757308743392 0.0216511926230008 10.6440396832031 1.85493799193409 8.81046069699386 2.38228418449284 23.5076590444211 2.23961109740885 25.2387808546678 8.73144073887063 23.6688179797842 5.85926092736542 26.6260778341648 9.884794374756 0 40.5045434192663 GTCACTGGCTTAGCGG-1 1484 8948 8259.39986237335 1214.6803665002 8295 1234 NSCLC_P14
761 82.8520495574674 0 0 15.7681014677665 0.739341367589405 32.1461488005557 17.0282456690734 0 0 11.4389226700099 0 1.25593133170009 0.478852219703142 0.378040789297197 0.393689619795402 43.0168703473113 4.32303752065434 19.2333720223464 1.93971172461234 0 2.97503492785746 9.12778369171563 0 0 0.650553003364285 3.32474998750479 3.61828087757971 21.3848317320207 8.14039447408284 5.92297651000222 4.14049314496141 0.874821029586714 4.32365997585227 6.14712621499782 0 9.65093298886182 21.8573065920894 2.63129363853415 4.71119473439307 18.9757308743392 0.0216511926230008 10.6440396832031 1.85493799193409 8.81046069699386 2.38228418449284 0 2.23961109740885 25.2387808546678 8.73144073887063 23.6688179797842 0 26.6260778341648 9.884794374756 0 29.1279912959312 GTCACTGGCTTAGCGG-1 1484 8948 8259.39986237335 1214.6803665002 8245 1240 NSCLC_P14
763 82.8520495574674 0 0 15.7681014677665 0.739341367589405 32.1461488005557 17.0282456690734 0 0 11.4389226700099 0 0 0 0 0.393689619795402 0 0 19.2333720223464 1.93971172461234 0 0 0 0 0 0 0 3.61828087757971 21.3848317320207 0 0 0 0 0 0 0 9.65093298886182 21.8573065920894 2.63129363853415 0 18.9757308743392 0.0216511926230008 0 0 8.81046069699386 0 0 0 25.2387808546678 8.73144073887063 0 0 26.6260778341648 0 0 52.3869430472003 GTCACTGGCTTAGCGG-1 1484 8948 8259.39986237335 1214.6803665002 8213 1239 NSCLC_P14
764 82.8520495574674 0 0 15.7681014677665 0.739341367589405 32.1461488005557 17.0282456690734 0 0 11.4389226700099 0 1.25593133170009 0 0.378040789297197 0.393689619795402 43.0168703473113 4.32303752065434 19.2333720223464 1.93971172461234 0 0 9.12778369171563 0 0 0 0 3.61828087757971 21.3848317320207 8.14039447408284 0 4.14049314496141 0 4.32365997585227 0 0 9.65093298886182 21.8573065920894 2.63129363853415 0 18.9757308743392 0.0216511926230008 10.6440396832031 0 8.81046069699386 2.38228418449284 0 0 25.2387808546678 8.73144073887063 0 0 26.6260778341648 0 0 25.3583015052024 GTCACTGGCTTAGCGG-1 1484 8948 8259.39986237335 1214.6803665002 8258 1240 NSCLC_P14
770 82.8520495574674 0 0 15.7681014677665 0.739341367589405 32.1461488005557 17.0282456690734 0 0 11.4389226700099 0 0 0 0.378040789297197 0.393689619795402 43.0168703473113 4.32303752065434 19.2333720223464 1.93971172461234 0 0 9.12778369171563 0 0 0 3.32474998750479 3.61828087757971 21.3848317320207 8.14039447408284 5.92297651000222 4.14049314496141 0.874821029586714 4.32365997585227 0 0 9.65093298886182 21.8573065920894 2.63129363853415 0 18.9757308743392 0.0216511926230008 10.6440396832031 1.85493799193409 8.81046069699386 2.38228418449284 0 2.23961109740885 25.2387808546678 8.73144073887063 23.6688179797842 0 26.6260778341648 9.884794374756 0 31.4599216231396 GTCACTGGCTTAGCGG-1 1484 8948 8259.39986237335 1214.6803665002 8275 1242 NSCLC_P14
778 82.8520495574674 0 0 15.7681014677665 0.739341367589405 32.1461488005557 17.0282456690734 0 0 11.4389226700099 0 0 0 0.378040789297197 0.393689619795402 43.0168703473113 4.32303752065434 19.2333720223464 1.93971172461234 0 0 9.12778369171563 0 0 0 0 3.61828087757971 21.3848317320207 0 0 0 0 4.32365997585227 0 0 9.65093298886182 21.8573065920894 2.63129363853415 0 18.9757308743392 0.0216511926230008 0 1.85493799193409 0 0 0 0 0 8.73144073887063 0 0 26.6260778341648 0 0 50.671997699572 GTCACTGGCTTAGCGG-1 1484 8948 8259.39986237335 1214.6803665002 8300 1245 NSCLC_P14
784 82.8520495574674 0 0 15.7681014677665 0.739341367589405 32.1461488005557 17.0282456690734 0 0 11.4389226700099 0 0 0 0.378040789297197 0.393689619795402 43.0168703473113 0 19.2333720223464 1.93971172461234 0 0 9.12778369171563 0 0 0 0 3.61828087757971 21.3848317320207 8.14039447408284 0 0 0 4.32365997585227 0 0 9.65093298886182 21.8573065920894 2.63129363853415 0 18.9757308743392 0.0216511926230008 10.6440396832031 0 8.81046069699386 2.38228418449284 0 2.23961109740885 25.2387808546678 8.73144073887063 23.6688179797842 0 26.6260778341648 0 0 42.9566217262716 GTCACTGGCTTAGCGG-1 1484 8948 8259.39986237335 1214.6803665002 8230 1246 NSCLC_P14
788 82.8520495574674 0 2.78098815739823 15.7681014677665 0.739341367589405 32.1461488005557 17.0282456690734 0 0 11.4389226700099 0 0 0 0.378040789297197 0.393689619795402 43.0168703473113 4.32303752065434 19.2333720223464 1.93971172461234 0 0 9.12778369171563 0 0 0 0 3.61828087757971 21.3848317320207 8.14039447408284 5.92297651000222 4.14049314496141 0 4.32365997585227 0 4.46806554429694 9.65093298886182 21.8573065920894 2.63129363853415 0 18.9757308743392 0.0216511926230008 10.6440396832031 0 8.81046069699386 2.38228418449284 0 2.23961109740885 25.2387808546678 8.73144073887063 23.6688179797842 0 26.6260778341648 9.884794374756 0 41.8584045481722 GTCACTGGCTTAGCGG-1 1484 8948 8259.39986237335 1214.6803665002 8286 1247 NSCLC_P14
813 82.8520495574674 0 0 15.7681014677665 0.739341367589405 32.1461488005557 17.0282456690734 0 0 11.4389226700099 0 0 0 0.378040789297197 0.393689619795402 0 0 19.2333720223464 1.93971172461234 0 0 0 0 0 0 0 3.61828087757971 21.3848317320207 0 0 0 0 4.32365997585227 0 0 9.65093298886182 21.8573065920894 0 0 18.9757308743392 0.0216511926230008 0 0 0 0 0 2.23961109740885 25.2387808546678 0 0 0 26.6260778341648 0 0 52.6315597891107 GTCACTGGCTTAGCGG-1 1484 8948 8259.39986237335 1214.6803665002 8292 1256 NSCLC_P14
815 82.8520495574674 0 0 0 0.739341367589405 32.1461488005557 17.0282456690734 0 0 11.4389226700099 0 0 0 0.378040789297197 0.393689619795402 0 4.32303752065434 0 1.93971172461234 0 0 0 0 0 0 0 3.61828087757971 21.3848317320207 0 0 0 0 0 0 0 9.65093298886182 21.8573065920894 2.63129363853415 0 18.9757308743392 0.0216511926230008 0 0 0 0 0 0 0 0 0 0 26.6260778341648 0 0 42.3498739075102 GTCACTGGCTTAGCGG-1 1484 8948 8259.39986237335 1214.6803665002 8261 1257 NSCLC_P14
819 0 0 0 0 0.739341367589405 32.1461488005557 17.0282456690734 0 0 0 0 0 0 0.378040789297197 0.393689619795402 0 0 19.2333720223464 1.93971172461234 0 0 0 0 0 0 0 0 21.3848317320207 0 0 0 0 0 0 0 9.65093298886182 0 0 0 18.9757308743392 0.0216511926230008 0 0 0 0 0 0 0 0 0 0 26.6260778341648 0 0 46.5543342736495 GTCACTGGCTTAGCGG-1 1484 8948 8259.39986237335 1214.6803665002 8240 1257 NSCLC_P14
826 82.8520495574674 0 0 15.7681014677665 0.739341367589405 32.1461488005557 17.0282456690734 0 0 11.4389226700099 6.64184457883394 0 0 0.378040789297197 0.393689619795402 43.0168703473113 4.32303752065434 0 1.93971172461234 0 0 0 0 0 0 0 0 21.3848317320207 0 0 0 0 4.32365997585227 0 0 9.65093298886182 21.8573065920894 2.63129363853415 0 18.9757308743392 0.0216511926230008 10.6440396832031 1.85493799193409 8.81046069699386 2.38228418449284 0 2.23961109740885 0 8.73144073887063 0 0 26.6260778341648 0 0 47.6864211074185 GTCACTGGCTTAGCGG-1 1484 8948 8259.39986237335 1214.6803665002 8277 1259 NSCLC_P14
857 82.8520495574674 0 0 0 0.739341367589405 32.1461488005557 17.0282456690734 0 0 11.4389226700099 6.64184457883394 0 0 0 0.393689619795402 0 0 19.2333720223464 1.93971172461234 0 0 0 0 0 0 0 3.61828087757971 21.3848317320207 0 0 0 0 0 0 0 9.65093298886182 21.8573065920894 2.63129363853415 0 18.9757308743392 0.0216511926230008 10.6440396832031 0 8.81046069699386 0 0 0 25.2387808546678 0 0 0 26.6260778341648 0 0 59.9477753935206 GTCACTGGCTTAGCGG-1 1484 8948 8259.39986237335 1214.6803665002 8232 1268 NSCLC_P14
858 82.8520495574674 0 0 0 0.739341367589405 32.1461488005557 17.0282456690734 0 0 11.4389226700099 6.64184457883394 0 0 0 0.393689619795402 43.0168703473113 0 19.2333720223464 1.93971172461234 0 0 0 0 0 0 3.32474998750479 3.61828087757971 21.3848317320207 8.14039447408284 5.92297651000222 0 0 4.32365997585227 0 0 9.65093298886182 21.8573065920894 2.63129363853415 0 18.9757308743392 0.0216511926230008 10.6440396832031 1.85493799193409 8.81046069699386 0 0 0 25.2387808546678 0 0 0 26.6260778341648 9.884794374756 0 54.7424871871155 GTCACTGGCTTAGCGG-1 1484 8948 8259.39986237335 1214.6803665002 8247 1268 NSCLC_P14
866 82.8520495574674 0 0 0 0.739341367589405 32.1461488005557 17.0282456690734 0 0 11.4389226700099 0 0 0 0 0.393689619795402 0 0 19.2333720223464 1.93971172461234 0 0 0 0 0 0 0 3.61828087757971 21.3848317320207 0 0 0 0 0 0 0 9.65093298886182 0 0 0 18.9757308743392 0.0216511926230008 0 0 0 0 0 0 0 0 0 0 26.6260778341648 0 0 59.6749943760003 GTCACTGGCTTAGCGG-1 1484 8948 8259.39986237335 1214.6803665002 8276 1272 NSCLC_P14
878 82.8520495574674 0 0 0 0.739341367589405 32.1461488005557 17.0282456690734 0 0 11.4389226700099 0 0 0 0 0.393689619795402 0 0 19.2333720223464 1.93971172461234 0 0 0 0 0 0 0 3.61828087757971 21.3848317320207 0 0 0 0 0 0 0 9.65093298886182 0 0 0 18.9757308743392 0.0216511926230008 0 0 0 0 0 0 25.2387808546678 0 0 0 26.6260778341648 9.884794374756 0 59.3226692228365 GTCACTGGCTTAGCGG-1 1484 8948 8259.39986237335 1214.6803665002 8260 1274 NSCLC_P14
58908 0 0 0 0 0 0 11.2067759391227 0 0 5.13882929599417 0 0 0 0 0 0 2.39292019951843 0 1.12658885836806 0 1.17869973835397 0.0731631915577047 0 0 0 0 0 0 0 0.00475477545529909 1.74936027313142 0.517732531504379 0 0 3.78050687553466 0 0 0 3.33451555004719 0 0.0486542356890639 0 0 0 1.92525126507697 14.2838045664008 1.71463948069225 16.6551927867945 0 0 0 0 0 20.5408751833593 58.7163575200944 GTCACTGTCCTTGGCG-1 8736 4185 4181.47387209938 8744.64070905877 4166 8688 NSCLC_P14
58928 0 0 0 0 0 0 11.2067759391227 0 0 0 0 0 0 0 0 0 0 0 0 0 1.17869973835397 0.0731631915577047 0 0 0 0 0 0 0 0.00475477545529909 1.74936027313142 0.517732531504379 0 0 3.78050687553466 0 0 0 3.33451555004719 0 0.0486542356890639 0 0 0 0 0 0 0 0 0 0 0 0 0 54.1661173567358 GTCACTGTCCTTGGCG-1 8736 4185 4181.47387209938 8744.64070905877 4189 8691 NSCLC_P14
59027 0 0.0335032709139134 2.36386752238697 0 0.189748794897006 12.71046616133 11.2067759391227 0 0 5.13882929599417 0 0.0789674696052157 0 0.136190249089674 0.0391342174917767 0 0 0 0 0 1.17869973835397 0.0731631915577047 0 0 0 0 0 0 0 0.00475477545529909 0 0 0 0 3.78050687553466 0 0 2.30095994693886 0 0 0.0486542356890639 0 0 0 0 0 1.71463948069225 0 5.66096020038857 0 0 0 0 0 45.5300907026552 GTCACTGTCCTTGGCG-1 8736 4185 4181.47387209938 8744.64070905877 4202 8704 NSCLC_P14
59034 0 0 0 0 0 0 11.2067759391227 0 0 5.13882929599417 0 0 0 0 0 0 0 0 1.12658885836806 0 1.17869973835397 0.0731631915577047 0 0 0 0 0 0 0 0.00475477545529909 0 0 0 0 3.78050687553466 0 0 0 3.33451555004719 0 0 0 0 0 0 0 0 0 0 0 0 11.8821689505121 0 0 41.55698857994 GTCACTGTCCTTGGCG-1 8736 4185 4181.47387209938 8744.64070905877 4169 8705 NSCLC_P14
59047 0 0 0 0 0.189748794897006 0 11.2067759391227 0 0 0 0 0 0 0 0 0 0 0 1.12658885836806 0 0 0.0731631915577047 2.56252142574688 0 0 0 0 17.1886150775205 0 0.00475477545529909 0 0 0 0 3.78050687553466 0 0 0 0 0 0.0486542356890639 0 0 0 0 0 0 0 0 0 0 11.8821689505121 0 0 41.6686658928002 GTCACTGTCCTTGGCG-1 8736 4185 4181.47387209938 8744.64070905877 4183 8703 NSCLC_P14
59164 0 0 0 0 0.189748794897006 0 11.2067759391227 0 0 5.13882929599417 0 0 0 0 0 0 0 0 0 0 0 0.0731631915577047 0 0 0 0 0 0 0 0.00475477545529909 0 0 0 0 3.78050687553466 5.38677935083067 0 0 0 0 0 0 0 0 0 0 0 0 0 0 0 11.8821689505121 0 0 57.9593554834477 GTCACTGTCCTTGGCG-1 8736 4185 4181.47387209938 8744.64070905877 4130 8718 NSCLC_P14
59165 0 0 0 0 0.189748794897006 0 11.2067759391227 0 0 5.13882929599417 0 0.0789674696052157 0 0 0 0 0 0 1.12658885836806 0 1.17869973835397 0.0731631915577047 0 0 0 0 0 0 0 0.00475477545529909 0 0 0 0 3.78050687553466 0 0 0 0 0 0.0486542356890639 0 0 0 0 0 0 0 0 0 0 11.8821689505121 0 0 35.5070422661706 GTCACTGTCCTTGGCG-1 8736 4185 4181.47387209938 8744.64070905877 4158 8718 NSCLC_P14
59177 0 0 0 0 0.189748794897006 0 11.2067759391227 0 0 5.13882929599417 0 0.0789674696052157 0 0 0 0 0 0 1.12658885836806 0 1.17869973835397 0.0731631915577047 0 0 0 0 0 17.1886150775205 0 0.00475477545529909 1.74936027313142 0 0 0 3.78050687553466 0 0 0 0 0 0.0486542356890639 0 0 0 0 0 1.71463948069225 0 0 0 0 11.8821689505121 8.42145929449046 0 24.8917279611177 GTCACTGTCCTTGGCG-1 8736 4185 4181.47387209938 8744.64070905877 4185 8720 NSCLC_P14
59222 49.0493681165344 0.0335032709139134 2.36386752238697 0 0 12.71046616133 0 0 0 0 0 0.0789674696052157 0 0.136190249089674 0.0391342174917767 31.309129418029 0 0 0 0 0 0.0731631915577047 0 0 0 0 0 0 8.08944414464296 0.00475477545529909 1.74936027313142 0 0 4.54147768019718 0 0 17.8346858155585 2.30095994693886 0 0 0.0486542356890639 0 0 0 0 14.2838045664008 0 0 0 0 0 0 0 20.5408751833593 48.172218969756 GTCACTGTCCTTGGCG-1 8736 4185 4181.47387209938 8744.64070905877 4225 8724 NSCLC_P14
59241 0 0 0 0 0 0 11.2067759391227 0 0 5.13882929599417 0 0 0 0 0 0 0 0 0 0 1.17869973835397 0.0731631915577047 0 0 0 0 0 0 0 0.00475477545529909 0 0 0 0 3.78050687553466 0 0 0 3.33451555004719 0 0.0486542356890639 0 0 0 0 0 0 0 0 0 0 11.8821689505121 0 0 44.1512054061111 GTCACTGTCCTTGGCG-1 8736 4185 4181.47387209938 8744.64070905877 4141 8727 NSCLC_P14
59337 0 0 0 0 0 0 11.2067759391227 0 0 5.13882929599417 0 0.0789674696052157 0 0 0 0 0 14.3271170620545 0 0 1.17869973835397 0.0731631915577047 0 0 0 0 0 0 0 0.00475477545529909 0 0 0 0 3.78050687553466 0 0 0 3.33451555004719 12.9583548153558 0.0486542356890639 0 0 0 0 14.2838045664008 1.71463948069225 0 0 0 0 11.8821689505121 0 0 7.79163020745752 GTCACTGTCCTTGGCG-1 8736 4185 4181.47387209938 8744.64070905877 4183 8737 NSCLC_P14
59338 49.0493681165344 0.0335032709139134 2.36386752238697 0 0 12.71046616133 0 0 0 0 0 0 0 0 0.0391342174917767 31.309129418029 0 14.3271170620545 1.12658885836806 9.05976550889731 0 0.0731631915577047 0 1.48699526047118 0 0 0 0 8.08944414464296 0.00475477545529909 1.74936027313142 0 0 4.54147768019718 0 0 17.8346858155585 2.30095994693886 0 0 0.0486542356890639 0 0 0 1.92525126507697 14.2838045664008 0 0 0 0 0 0 0 0 57.1827333071443 GTCACTGTCCTTGGCG-1 8736 4185 4181.47387209938 8744.64070905877 4238 8736 NSCLC_P14
59395 0 0 0 0 0 0 0 0 0 0 0 0 0 0 0 0 0 0 0 0 0 0 0 0 0 0 0 0 0 0 0 0 0 0 3.78050687553466 0 0 0 0 0 0 0 0 0 0 0 0 0 0 0 0 0 0 0 52.475102125504 GTCACTGTCCTTGGCG-1 8736 4185 4181.47387209938 8744.64070905877 4129 8745 NSCLC_P14
59400 0 0 0 0 0 0 0 0 0 0 0 0.0789674696052157 0 0 0 0 0 0 0 0 1.17869973835397 0 0 0 0 0 0 0 0 0.00475477545529909 0 0 0 0 0 0 0 0 3.33451555004719 0 0 0 0 0 0 0 0 0 0 0 0 0 0 0 27.4813419656106 GTCACTGTCCTTGGCG-1 8736 4185 4181.47387209938 8744.64070905877 4154 8744 NSCLC_P14
59453 49.0493681165344 0.0335032709139134 2.36386752238697 0 0 12.71046616133 0 0 0 0 0 0.0789674696052157 0.341817467630909 0 0.0391342174917767 31.309129418029 0 0 0 9.05976550889731 0 0.0731631915577047 0 0 0 0 0 0 8.08944414464296 0.00475477545529909 1.74936027313142 0 0 4.54147768019718 0 0 17.8346858155585 2.30095994693886 0 0 0.0486542356890639 0 0 0 0 0 0 0 0 0 0 0 0 20.5408751833593 28.7232450922706 GTCACTGTCCTTGGCG-1 8736 4185 4181.47387209938 8744.64070905877 4210 8748 NSCLC_P14
59525 0 0 0 0 0 0 0 0 0 0 0 0.0789674696052157 0 0 0 0 2.39292019951843 14.3271170620545 0 0 1.17869973835397 0.0731631915577047 0 0 0 0 0 0 0 0.00475477545529909 1.74936027313142 0.517732531504379 0 0 0 0 0 0 3.33451555004719 0 0.0486542356890639 0 0 0 0 14.2838045664008 0 0 0 0 0 0 0 0 18.9468939108567 GTCACTGTCCTTGGCG-1 8736 4185 4181.47387209938 8744.64070905877 4165 8754 NSCLC_P14
59526 0 0.0335032709139134 2.36386752238697 0 0 12.71046616133 0 0 0 0 0 0.0789674696052157 0 0 0 31.309129418029 0 14.3271170620545 0 9.05976550889731 0 0.0731631915577047 0 0 0 0 0 0 8.08944414464296 0.00475477545529909 1.74936027313142 0 0 4.54147768019718 0 0 17.8346858155585 2.30095994693886 0 0 0.0486542356890639 0 0 0 0 14.2838045664008 0 0 0 0 0 0 0 0 47.8927350243529 GTCACTGTCCTTGGCG-1 8736 4185 4181.47387209938 8744.64070905877 4228 8756 NSCLC_P14
59577 49.0493681165344 0.0335032709139134 2.36386752238697 13.3322173083733 0 12.71046616133 0 0 0 0 0 0.0789674696052157 0.341817467630909 0.136190249089674 0.0391342174917767 31.309129418029 0 14.3271170620545 1.12658885836806 9.05976550889731 0 0.0731631915577047 0 1.48699526047118 0 0 1.86900263053885 0 8.08944414464296 0.00475477545529909 1.74936027313142 0.517732531504379 2.47935525849951 4.54147768019718 0 5.38677935083067 17.8346858155585 2.30095994693886 0 12.9583548153558 0.0486542356890639 9.71867615105612 1.29728737318502 7.36505045309588 1.92525126507697 14.2838045664008 0 16.6551927867945 5.66096020038857 23.638894304613 0 0 0 20.5408751833593 40.9463855699299 GTCACTGTCCTTGGCG-1 8736 4185 4181.47387209938 8744.64070905877 4217 8765 NSCLC_P14
59616 0 0 0 0 0 0 0 0 0 0 0 0.0789674696052157 0 0 0 0 0 0 0 0 1.17869973835397 0.0731631915577047 0 0 0 0 0 0 0 0.00475477545529909 0 0 0 0 0 0 0 0 0 0 0 0 0 0 0 0 0 0 0 0 0 0 0 0 25.2540004526537 GTCACTGTCCTTGGCG-1 8736 4185 4181.47387209938 8744.64070905877 4168 8766 NSCLC_P14
59663 0 0.0335032709139134 2.36386752238697 0 0 12.71046616133 0 0 0.0377202768032393 0 0 0.0789674696052157 0.341817467630909 0.136190249089674 0.0391342174917767 31.309129418029 0 14.3271170620545 1.12658885836806 9.05976550889731 0 0.0731631915577047 0 1.48699526047118 0 0 0 0 8.08944414464296 0.00475477545529909 1.74936027313142 0 0 4.54147768019718 0 0 17.8346858155585 2.30095994693886 0 0 0.0486542356890639 0 0 0 1.92525126507697 0 0 0 0 0 0 0 0 0 32.6253821990636 GTCACTGTCCTTGGCG-1 8736 4185 4181.47387209938 8744.64070905877 4202 8770 NSCLC_P14
59675 0 0 2.36386752238697 0 0 0 0 0 0 0 0 0.0789674696052157 0 0 0 0 0 0 0 0 0 0.0731631915577047 0 0 0 0 0 0 0 0 0 0 0 4.54147768019718 0 0 0 0 0 0 0 0 0 0 0 0 0 0 0 0 0 0 0 0 26.9323283155896 GTCACTGTCCTTGGCG-1 8736 4185 4181.47387209938 8744.64070905877 4187 8771 NSCLC_P14
59735 0 0 0 0 0 0 0 0 0 0 0 0.0789674696052157 0 0 0 0 2.39292019951843 0 0 0 1.17869973835397 0.0731631915577047 0 0 0 0 0 0 0 0.00475477545529909 1.74936027313142 0.517732531504379 0 0 0 0 0 0 3.33451555004719 0 0.0486542356890639 0 0 0 0 14.2838045664008 0 0 0 0 0 0 0 20.5408751833593 36.1405343074047 GTCACTGTCCTTGGCG-1 8736 4185 4181.47387209938 8744.64070905877 4174 8780 NSCLC_P14
59762 0 0 0 0 0 0 11.2067759391227 0 0 0 0 0 0 0 0 0 0 0 0 0 0 0.0731631915577047 0 0 0 0 0 0 0 0.00475477545529909 0 0 0 0 3.78050687553466 0 0 0 0 0 0 0 0 0 0 0 0 0 0 0 0 0 0 0 53.667351492944 GTCACTGTCCTTGGCG-1 8736 4185 4181.47387209938 8744.64070905877 4142 8781 NSCLC_P14
59799 0 0.0335032709139134 2.36386752238697 0 0 12.71046616133 0 0 0 0 0 0.0789674696052157 0 0 0.0391342174917767 31.309129418029 0 0 0 9.05976550889731 0 0.0731631915577047 0 0 0 0 0 0 8.08944414464296 0.00475477545529909 1.74936027313142 0 0 4.54147768019718 0 0 17.8346858155585 2.30095994693886 0 0 0.0486542356890639 0 0 0 0 0 0 0 0 0 0 0 0 0 44.4664555033141 GTCACTGTCCTTGGCG-1 8736 4185 4181.47387209938 8744.64070905877 4195 8787 NSCLC_P14
59839 0 0 0 0 0.189748794897006 0 0 0 0 0 0 0.0789674696052157 0 0 0 0 2.39292019951843 0 0 0 0 0.0731631915577047 0 0 0 0 0 0 0 0.00475477545529909 0 0 0 0 0 0 0 0 0 0 0.0486542356890639 0 0 0 0 0 0 0 0 0 0 0 0 0 52.711555518128 GTCACTGTCCTTGGCG-1 8736 4185 4181.47387209938 8744.64070905877 4153 8789 NSCLC_P14
18421 33.109174184111 0 0 0.0309113763656007 9.05802669581686 4.66143100361754 0 0 0 0 0 0 0 0 0 0.0181901612061434 0 1.45132044698498 0 0 0 0 0 0 0 0 1.80337692732133 0.0903494884248399 0 0 0 0.0101447820195492 1.00098119707836 0.0975893993908819 0.391648365937962 0 0.156140464160308 0 3.42724241145378 0 0 0.571344319725554 0.141190576823663 0.334511025193405 0.0580905604404783 1.11211462029425 0.0165829162339475 2.80547160731518 0.0229855191606256 2.77637167249906 0.40427574346473 1.45433143516576 0.77803159685043 8.9265086025422 59.0263780692774 GTCACTTACCATAATC-1 4562 10884 10420.5977503002 4079.86198693179 10425 4021 NSCLC_P14
18444 33.109174184111 0 0 0.0309113763656007 9.05802669581686 4.66143100361754 0 0 0 0 0 0 0 0 0 0.0181901612061434 0 1.45132044698498 0 0 0 0 0 1.34183505721661 0.401691153325194 0 1.80337692732133 0.0903494884248399 0 0 0 0.0101447820195492 1.00098119707836 0.0975893993908819 0.391648365937962 5.71338445954573 0.156140464160308 0 3.42724241145378 0 0 0.571344319725554 0.141190576823663 0.334511025193405 0.0580905604404783 1.11211462029425 0.0165829162339475 2.80547160731518 0.0229855191606256 2.77637167249906 0.40427574346473 1.45433143516576 0.77803159685043 8.9265086025422 55.876201745735 GTCACTTACCATAATC-1 4562 10884 10420.5977503002 4079.86198693179 10410 4025 NSCLC_P14
18453 0 0 0 0 9.05802669581686 4.66143100361754 0 0 0 0 0 0 0 0 0 0.0181901612061434 0 1.45132044698498 0 0 0 0 0 0 0 0 0 0 0 0 0 0 0 0 0.391648365937962 0 0 0 3.42724241145378 0 0 0 0 0 0 1.11211462029425 0 2.80547160731518 0 2.77637167249906 0.40427574346473 1.45433143516576 0.77803159685043 8.9265086025422 56.3040622997458 GTCACTTACCATAATC-1 4562 10884 10420.5977503002 4079.86198693179 10437 4026 NSCLC_P14
18465 0 0 0 0 9.05802669581686 4.66143100361754 0 0 0 0 0 0 0 0 0 0.0181901612061434 0 1.45132044698498 0 0 10.4799711386891 0 0 1.34183505721661 0 0 0 0 0 0 0 0 0 0 0.391648365937962 0 0 0 3.42724241145378 0 0 0 0 0 0.0580905604404783 1.11211462029425 0 0 0 0 0.40427574346473 1.45433143516576 0 0 56.0487516472875 GTCACTTACCATAATC-1 4562 10884 10420.5977503002 4079.86198693179 10395 4030 NSCLC_P14
18545 33.109174184111 0 0 0.0309113763656007 0 4.66143100361754 0 0 0 0 0 0 0 0 0 0.0181901612061434 0 1.45132044698498 0 0 0 0 0 0 0 0 0 0.0903494884248399 0 0 0 0.0101447820195492 0 0 0 0 0.156140464160308 0 3.42724241145378 0 0 0 0 0 0.0580905604404783 1.11211462029425 0 2.80547160731518 0.0229855191606256 2.77637167249906 0.40427574346473 1.45433143516576 0.77803159685043 8.9265086025422 39.235676750952 GTCACTTACCATAATC-1 4562 10884 10420.5977503002 4079.86198693179 10426 4041 NSCLC_P14
18546 0 0 0 0 0 4.66143100361754 0 0 0 0 0 0 0 0 0 0.0181901612061434 0 1.45132044698498 0 0 0 0 0 0 0 0 0 0 0 0 0 0.0101447820195492 0 0 0 0 0 0 3.42724241145378 0 0 0 0 0 0 1.11211462029425 0 2.80547160731518 0 2.77637167249906 0.40427574346473 1.45433143516576 0 8.9265086025422 56.0752597677145 GTCACTTACCATAATC-1 4562 10884 10420.5977503002 4079.86198693179 10459 4039 NSCLC_P14
18583 0 0 0 0 0 0 0 0 0 0 0 0 0 0 0 0.0181901612061434 0 1.45132044698498 0 0 0 0 0 0 0 0 0 0 0 0 0 0 0 0 0 0 0 0 3.42724241145378 0 0 0 0 0 0 0 0 0 0 2.77637167249906 0 0 0 0 59.8933755466026 GTCACTTACCATAATC-1 4562 10884 10420.5977503002 4079.86198693179 10470 4046 NSCLC_P14
18601 0 0 0 0 0 4.66143100361754 0 0 0 0 0 0 0 0 0 0.0181901612061434 0 1.45132044698498 0 0 10.4799711386891 0 0 0 0 0 0 0 0 0 0 0 0 0 0.391648365937962 0 0 0 3.42724241145378 0 0 0 0 0 0 1.11211462029425 0 0 0 2.77637167249906 0.40427574346473 1.45433143516576 0 0 55.9963703360412 GTCACTTACCATAATC-1 4562 10884 10420.5977503002 4079.86198693179 10376 4046 NSCLC_P14
18614 0 0 0 0 0 4.66143100361754 0 0 0 0 0 5.68241044561421 0 0 0 0.0181901612061434 0 1.45132044698498 0 0 0 0 0 0 0 0 0 0 0 0 0 0 0 0 0 0 0 0 3.42724241145378 0 0 0 0 0 0 1.11211462029425 0 0 0 0 0 0 0 0 33.3341499067415 GTCACTTACCATAATC-1 4562 10884 10420.5977503002 4079.86198693179 10408 4049 NSCLC_P14
18623 0 0 0 0 0 4.66143100361754 0 0 0 0 0 5.68241044561421 0 0 0 0.0181901612061434 0 1.45132044698498 0 0 10.4799711386891 0 0 0 0 0 0 0 0 0 0 0 0 0 0 0 0 0 3.42724241145378 0 0 0 0 0 0 1.11211462029425 0 0 0 2.77637167249906 0 0 0 0 24.8652407793983 GTCACTTACCATAATC-1 4562 10884 10420.5977503002 4079.86198693179 10421 4055 NSCLC_P14
18638 0 0 0 0.0309113763656007 0 0 0 0 0 0 0 0 0 0 0 0.0181901612061434 0 1.45132044698498 0 0 0 0 0 0 0 0 0 0 0 0 0 0 0 0 0 0 0 0 3.42724241145378 0 0 0 0 0 0 1.11211462029425 0 2.80547160731518 0 0 0.40427574346473 0 0 0 37.1054061068866 GTCACTTACCATAATC-1 4562 10884 10420.5977503002 4079.86198693179 10395 4053 NSCLC_P14
18653 0 0 0 0 0 0 0 0 0 0 0 0 0 0 0 0.0181901612061434 0 0 0 0 0 0 0 0 0 0 0 0 0 0 0 0.0101447820195492 0 0 0 0 0 0 0 0 0 0 0 0 0 0 0 0 0 0 0 1.45433143516576 0 0 44.9115428013763 GTCACTTACCATAATC-1 4562 10884 10420.5977503002 4079.86198693179 10458 4055 NSCLC_P14
18669 0 0 0 0 0 0 0 0 0 0 0 0 0 0 0 0 0 0 0 0 0 0 0 0 0 0 0 0 0 0 0 0 0 0 0 0 0 0 0 0 0 0 0 0 0 0 0 0 0 0 0 0 0 0 57.7574043476598 GTCACTTACCATAATC-1 4562 10884 10420.5977503002 4079.86198693179 10368 4056 NSCLC_P14
18691 0 0 0 0 0 4.66143100361754 0 0 0 0 0 0 0 0 0 0 0 1.45132044698498 0 0 0 0 0 0 0 0 0 0 0 0 0 0 0 0 0 0 0 0 3.42724241145378 0 0 0 0 0 0 0 0 0 0 2.77637167249906 0 1.45433143516576 0 0 58.2651462809239 GTCACTTACCATAATC-1 4562 10884 10420.5977503002 4079.86198693179 10475 4059 NSCLC_P14
18712 0 0 0 0 0 4.66143100361754 0 0 0 0 0 5.68241044561421 0 0 0 0 0 1.45132044698498 0 0 0 0 0 0 0 0 0 0 0 0 0 0 0 0 0.391648365937962 0 0 0 3.42724241145378 0 0 0 0 0 0 0 0 0 0 0 0 1.45433143516576 0 0 21.6616115862941 GTCACTTACCATAATC-1 4562 10884 10420.5977503002 4079.86198693179 10407 4063 NSCLC_P14
18732 0 0 0 0 0 0 0 0 0 0 0 0 0 0 0 0.0181901612061434 0 0 0 0 0 0 0 0 0 0 0 0 0 0 0 0 0 0 0 0 0 0 0 0 0 0 0 0 0 0 0 0 0 0 0 0 0 0 36.252116545947 GTCACTTACCATAATC-1 4562 10884 10420.5977503002 4079.86198693179 10388 4064 NSCLC_P14
18820 0 0 0 0 0 0 0 0 0 0 0 0 0 0 0 0 0 0 0 0 0 0 0 0 0 0 0 0 0 0 0 0 0 0 0 0 0 0 0 0 0 0 0 0 0 0 0 0 0 0 0 0 0 0 36.8009547444067 GTCACTTACCATAATC-1 4562 10884 10420.5977503002 4079.86198693179 10384 4076 NSCLC_P14
18829 0 0 0 0 0 0 0 0 0 0 0 0 0 0 0 0 0 0 0 0 0 0 0 0 0 0 0 0 0 0 0 0 0 0 0 0 0 0 0 0 0 0 0 0 0 0 0 0 0 0 0 0 0 0 30.7885644961176 GTCACTTACCATAATC-1 4562 10884 10420.5977503002 4079.86198693179 10451 4075 NSCLC_P14
18841 0 0 0 0 0 0 0 0 0 0 0 0 0 0 0 0 0 1.45132044698498 0 0 0 0 0 0 0 0 0 0 0 0 0 0 0 0 0 0 0 0 3.42724241145378 0 0 0 0 0 0 0 0 0 0 0 0 0 0 0 51.8263133260565 GTCACTTACCATAATC-1 4562 10884 10420.5977503002 4079.86198693179 10369 4075 NSCLC_P14
18842 0 0 0 0 0 0 0 0 0 0 0 0 0 0 0 0.0181901612061434 0 1.45132044698498 0 0 0 0 0 0 0 0 0 0 0 0 0 0 0 0 0 0 0 0 3.42724241145378 0 0 0 0 0 0 0 0 0 0 0 0 0 0.77803159685043 0 13.8956749539327 GTCACTTACCATAATC-1 4562 10884 10420.5977503002 4079.86198693179 10407 4077 NSCLC_P14
18850 0 0 0 0 0 0 0 0 0 0 0 0 0 0 0 0.0181901612061434 0 1.45132044698498 0 0 0 0 0 0 0 0 0 0 0 0 0 0 0 0 0 0 0 0 3.42724241145378 0 0 0 0 0 0 0 0 0 0 0 0 0 0 0 25.665381660273 GTCACTTACCATAATC-1 4562 10884 10420.5977503002 4079.86198693179 10395 4078 NSCLC_P14
18885 0 0 0 0 0 0 0 0 0 0 0 0 0 0 0 0.0181901612061434 0 1.45132044698498 0 0 0 0 0 0 0 0 0 0 0 0 0 0 0 0 0 0 0 0 0 0 0 0 0 0 0 0 0 0 0 0 0 0 0 0 45.6920502504392 GTCACTTACCATAATC-1 4562 10884 10420.5977503002 4079.86198693179 10466 4085 NSCLC_P14
18900 0 0 0 0 0 0 0 0 0 0 0 0 0 0 0 0.0181901612061434 0 1.45132044698498 0 0 0 0 0 0 0 0 0 0 0 0 0 0 0 0 0 0 0 0 3.42724241145378 0 0 0 0 0 0 0 0 0 0 0 0 0 0 0 4.07374921155468 GTCACTTACCATAATC-1 4562 10884 10420.5977503002 4079.86198693179 10418 4083 NSCLC_P14
18926 0 0 0 0 0 0 0 0 0 0 0 0 0 0 0 0.0181901612061434 0 0 0 0 0 0 0 0 0 0 0 0 0 0 0 0 0 0 0 0 0 0 0 0 0 0 0 0 0 0 0 0 0 0 0 0 0 0 27.3501374726076 GTCACTTACCATAATC-1 4562 10884 10420.5977503002 4079.86198693179 10447 4087 NSCLC_P14
18944 0 0 0 0 0 0 0 0 0 0 0 0 0 0 0 0.0181901612061434 0 1.45132044698498 0 0 0 0 0 0 0 0 0 0 0 0 0 0 0 0 0 0 0 0 3.42724241145378 0 0 0 0 0 0 0 0 0 0 0 0 0 0 0 43.3324842500977 GTCACTTACCATAATC-1 4562 10884 10420.5977503002 4079.86198693179 10379 4092 NSCLC_P14
18958 0 0 0 0 0 0 0 0 0 0 0 0 0 0 0 0.0181901612061434 0 1.45132044698498 0 0 0 0 0 0 0 0 0 0 0 0 0 0 0 0 0 0 0 0 3.42724241145378 0 0 0 0 0 0 0 0 0 0 0 0 0 0 0 30.5653923419074 GTCACTTACCATAATC-1 4562 10884 10420.5977503002 4079.86198693179 10393 4093 NSCLC_P14
18965 0 0 0 0 0 0 0 0 0 0 0 0 0 0 0 0 0 0 0 0 0 0 0 0 0 0 0 0 0 0 0 0 0 0 0 0 0 0 0 0 0 0 0 0 0 0 0 0 0 0 0 0 0 0 18.8349716659819 GTCACTTACCATAATC-1 4562 10884 10420.5977503002 4079.86198693179 10435 4092 NSCLC_P14
19004 0 0 1.83322659036863 0 0 4.66143100361754 0 0 0 0 0 0 0 0 0 0.0181901612061434 0 1.45132044698498 0 0 0 0 0 0 0 0 0 0 0 0 0 0 0 0.0975893993908819 0 0 0 0 0 0 0 0 0 0 0 0 0 0 0 0 0 0 0 0 20.3048732317585 GTCACTTACCATAATC-1 4562 10884 10420.5977503002 4079.86198693179 10418 4100 NSCLC_P14
19019 0 0 0 0 9.05802669581686 4.66143100361754 0 0 0 0 0 0 0 0 0 0.0181901612061434 0 1.45132044698498 0 0 0 0 0 0 0 0 0 0 0 0 0 0 0 0 0 0 0 0 3.42724241145378 0 0 0 0 0 0 1.11211462029425 0 2.80547160731518 0 2.77637167249906 0 0 0.77803159685043 0 56.1385370661868 GTCACTTACCATAATC-1 4562 10884 10420.5977503002 4079.86198693179 10473 4100 NSCLC_P14
19044 0 0 0 0 9.05802669581686 4.66143100361754 0 0 0 0 0 0 0 0 0 0.0181901612061434 0 1.45132044698498 0 0 0 0 0 1.34183505721661 0 0 0 0 0 0 0 0 0 0 0 0 0 0 0 0 0 0 0 0 0 0 0 0 0 0 0 1.45433143516576 0 0 41.8046646443046 GTCACTTACCATAATC-1 4562 10884 10420.5977503002 4079.86198693179 10454 4105 NSCLC_P14
19058 0 0 0 0 9.05802669581686 0 0 0 0 0 0 0 0 0 0 0.0181901612061434 0 1.45132044698498 0 0 10.4799711386891 0 0 1.34183505721661 0 0 0 0 0 0 0 0 0 0 0 0 0 0 3.42724241145378 0 0 0 0 0 0 1.11211462029425 0 0 0 0 0.40427574346473 0 0 0 44.3994935563014 GTCACTTACCATAATC-1 4562 10884 10420.5977503002 4079.86198693179 10384 4105 NSCLC_P14
19078 0 0 1.83322659036863 0 0 4.66143100361754 0 0 0 0 0 0 0 0 0 0.0181901612061434 0 1.45132044698498 0 0 0 0 0 0 0 0 0 0 0 0 0 0 0 0.0975893993908819 0 0 0 0 0 0 0 0 0 0 0 0 0 0 0 0 0 0 0.77803159685043 0 34.462539076156 GTCACTTACCATAATC-1 4562 10884 10420.5977503002 4079.86198693179 10439 4109 NSCLC_P14
19098 0 0 1.83322659036863 0 0 4.66143100361754 0 0 0 0 0 0 0 0 0 0.0181901612061434 0 1.45132044698498 0 0 0 0 0 0 0 0 0 0 0 0 0 0 0 0.0975893993908819 0 0 0 0 0 0 0 0 0 0 0 0 0 2.80547160731518 0 0 0.40427574346473 0 0.77803159685043 0 30.2497626159609 GTCACTTACCATAATC-1 4562 10884 10420.5977503002 4079.86198693179 10418 4110 NSCLC_P14
19115 0 0 0 0 9.05802669581686 0 0 0 0 0 0 0 0 0 0 0.0181901612061434 0 1.45132044698498 0 0 0 0 0 0 0 0 0 0 0 0 0 0 0 0 0 0 0 0 0 0 0 0 0 0 0 1.11211462029425 0 0 0 0 0 0 0 0 35.7666978272462 GTCACTTACCATAATC-1 4562 10884 10420.5977503002 4079.86198693179 10403 4111 NSCLC_P14
19133 0 0 0 0 0 4.66143100361754 0 0 0 0 0 5.68241044561421 0 0 0 0.0181901612061434 0 1.45132044698498 0 0 0 0 0 0 0 0 0 0 0 0 0 0 0 0 0 0 0 0 3.42724241145378 0 0 0 0 0 0 0 0 0 0 0 0 0 0 0 54.5891222395697 GTCACTTACCATAATC-1 4562 10884 10420.5977503002 4079.86198693179 10378 4114 NSCLC_P14
19183 0 0 0 0 0 4.66143100361754 0 0 0 0 0 0 0 0 0 0.0181901612061434 0 0 0 0 0 0 0 0 0 0 0 0 0 0 0 0 0 0 0 0 0 0 0 0 0 0 0 0 0 0 0 0 0 0 0 0 0 0 51.2694689131448 GTCACTTACCATAATC-1 4562 10884 10420.5977503002 4079.86198693179 10390 4121 NSCLC_P14
19244 0 0 0 0 0 0 0 0 0 0 0 0 0 0 0 0.0181901612061434 0 1.45132044698498 0 0 0 0 0 0 0 0 0 0 0 0 0 0 0 0 0 0 0 0 0 0 0 0 0 0 0 0 0 0 0 0 0 0 0 0 53.4761317847317 GTCACTTACCATAATC-1 4562 10884 10420.5977503002 4079.86198693179 10402 4130 NSCLC_P14
19252 0 0 1.83322659036863 0 0 4.66143100361754 0 0 0 0 0 0 0 0 0 0.0181901612061434 0 1.45132044698498 0 0 0 0 0 0 0 0 0 0 0 0 0 0 0 0.0975893993908819 0 0 0.156140464160308 0 0 0 0 0 0 0 0 0 0 2.80547160731518 0 0 0 0 0.77803159685043 0 47.4692224967142 GTCACTTACCATAATC-1 4562 10884 10420.5977503002 4079.86198693179 10415 4127 NSCLC_P14
19306 33.109174184111 0 1.83322659036863 0.0309113763656007 9.05802669581686 4.66143100361754 0 0 0 0 0 0 0 0 0 0.0181901612061434 0 1.45132044698498 0 0 10.4799711386891 0 0 0 0 0 0 0.0903494884248399 0 0 0 0 0 0.0975893993908819 0.391648365937962 0 0.156140464160308 0 3.42724241145378 0 0 0.571344319725554 0.141190576823663 0.334511025193405 0.0580905604404783 1.11211462029425 0.0165829162339475 2.80547160731518 0.0229855191606256 2.77637167249906 0.40427574346473 1.45433143516576 0.77803159685043 8.9265086025422 57.4916716478289 GTCACTTACCATAATC-1 4562 10884 10420.5977503002 4079.86198693179 10433 4136 NSCLC_P14
98834 0 0 0 0 0 0 0 0 0 2.68164637345736 0 0.0528093151237211 0 0 0.0219348072713472 0 0 14.5580220006482 0 0.119064203734376 0 0 0 0 0 0 0 0 0 0 0 0.257445118898948 0.880812604539445 5.43263530198513 0 0 0 0 0 0 0 0 0 0 0 0 0 0 0 0 0 0 0 0 54.7305589898743 GTCACTTATTGGATCT-1 12347 3187 3501.8345647116 12379.2296058836 3541 12341 NSCLC_P14
98993 0 0.0223934076202409 2.59561100536487 13.22289531935 0 7.0810741978157 12.4356950870555 0 0 2.68164637345736 0 0.0528093151237211 0.564408446524794 0.329362067249249 0.0219348072713472 0 0 0 0 0.119064203734376 0 0 0 0 0 0 0 0 5.6801003644474 0 0 0.257445118898948 0.880812604539445 5.43263530198513 0 0 0 2.78275613622376 0 0 1.47940301972456 0 0 0 1.31366439708097 0 1.86251349532879 0 0 0 0 9.02352161528422 0 16.0547215540669 53.3604412194013 GTCACTTATTGGATCT-1 12347 3187 3501.8345647116 12379.2296058836 3554 12368 NSCLC_P14
99033 0 0.0223934076202409 0 0 7.67652684857044 7.0810741978157 12.4356950870555 0 0 2.68164637345736 0 0 0 0 0.0219348072713472 0 0 0 0 0.119064203734376 0 0 0 0 0 0 2.01903613932291 0 0 0 0 0.257445118898948 0.880812604539445 0 4.03023488671762 5.26581462229808 0 0 0 0 0 0 0 0 0 0 1.86251349532879 0 0 0 0 9.02352161528422 0 0 5.54205786496579 GTCACTTATTGGATCT-1 12347 3187 3501.8345647116 12379.2296058836 3500 12374 NSCLC_P14
99113 0 0 0 0 0 7.0810741978157 12.4356950870555 0 0 2.68164637345736 0 0.0528093151237211 0 0 0 0 0 0 0 0 0 0 0 0 0 0 0 0 0 0 0 0 0 0 0 0 0 0 0 0 1.47940301972456 0 0 0 0 0 0 0 0 0 0 0 0 0 44.7033430115965 GTCACTTATTGGATCT-1 12347 3187 3501.8345647116 12379.2296058836 3458 12388 NSCLC_P14
99131 0 0 0 0 0 0 0 0 0 2.68164637345736 0 0 0 0 0 0 0 0 0 0 0 0 0 0 0 0 0 0 0 0 0 0.257445118898948 0.880812604539445 5.43263530198513 0 0 0 0 0 0 0 0 0 0 0 0 1.86251349532879 0 0 0 0 0 0 0 26.4522278454926 GTCACTTATTGGATCT-1 12347 3187 3501.8345647116 12379.2296058836 3525 12392 NSCLC_P14
99132 0 0.0223934076202409 0 13.22289531935 0 7.0810741978157 12.4356950870555 0 0 2.68164637345736 1.40012872490313 0.0528093151237211 0.564408446524794 0.329362067249249 0.0219348072713472 31.743708648827 1.2925452470592 0 1.16214128248454 0.119064203734376 0 7.54367338571168 0 0 0 0 0 16.3058166154603 5.6801003644474 0 5.26235207894375 0.257445118898948 0.880812604539445 5.43263530198513 0 0 0 0 0 16.1465734986772 1.47940301972456 0 0 0 1.31366439708097 0 1.86251349532879 0 6.69474088333474 0 0 9.02352161528422 0 0 44.7414459007881 GTCACTTATTGGATCT-1 12347 3187 3501.8345647116 12379.2296058836 3545 12391 NSCLC_P14
99186 0 0 2.59561100536487 0 0 7.0810741978157 12.4356950870555 0 0 2.68164637345736 0 0 0 0 0.0219348072713472 0 0 0 0 0 0 0 0.863326848244236 0 0 0 0 0 0 0 0 0.257445118898948 0 5.43263530198513 4.03023488671762 0 0 0 0 0 1.47940301972456 0 0 0 0 0 1.86251349532879 14.4763837046344 6.69474088333474 0 0 9.02352161528422 0 0 32.5314189262653 GTCACTTATTGGATCT-1 12347 3187 3501.8345647116 12379.2296058836 3476 12399 NSCLC_P14
99194 0 0 0 0 0 0 12.4356950870555 0 0 2.68164637345736 0 0.0528093151237211 0 0 0 0 0 0 0 0 0 0 0 0 0 0 0 0 0 0 0 0.257445118898948 0 0 0 0 0 0 0 0 0 0 0 0 0 0 0 0 0 0 0 0 0 0 57.4500963392542 GTCACTTATTGGATCT-1 12347 3187 3501.8345647116 12379.2296058836 3555 12401 NSCLC_P14
99203 74.5603285579969 0.0223934076202409 2.59561100536487 13.22289531935 7.67652684857044 7.0810741978157 12.4356950870555 0 0 2.68164637345736 1.40012872490313 0.0528093151237211 0.564408446524794 0.329362067249249 0.0219348072713472 0 1.2925452470592 0 1.16214128248454 0.119064203734376 0 7.54367338571168 0 0 0 0 0 16.3058166154603 5.6801003644474 0 5.26235207894375 0.257445118898948 0.880812604539445 0 4.03023488671762 0 20.5295276320426 2.78275613622376 0 0 1.47940301972456 0 0 0 1.31366439708097 0 1.86251349532879 0 6.69474088333474 0 0 9.02352161528422 0 0 23.7739799573823 GTCACTTATTGGATCT-1 12347 3187 3501.8345647116 12379.2296058836 3495 12402 NSCLC_P14
99236 0 0.0223934076202409 0 0 0 0 12.4356950870555 0 0 2.68164637345736 0 0 0 0 0 0 0 0 0 0 0 0 0 0 0 0 0 0 0 0 0 0 0 0 0 0 0 0 0 0 0 0 0 0 0 0 1.86251349532879 0 0 0 0 0 0 0 52.1990525502162 GTCACTTATTGGATCT-1 12347 3187 3501.8345647116 12379.2296058836 3544 12410 NSCLC_P14
99278 0 0 2.59561100536487 0 0 7.0810741978157 12.4356950870555 0 0 2.68164637345736 0 0 0 0 0 0 0 0 0 0 0 0 0 0 0 0 0 0 5.6801003644474 0 0 0 0 5.43263530198513 4.03023488671762 0 0 0 0 0 0 0 0 0 0 0 1.86251349532879 0 0 0 0 9.02352161528422 0 0 45.5209374545119 GTCACTTATTGGATCT-1 12347 3187 3501.8345647116 12379.2296058836 3475 12416 NSCLC_P14
99284 74.5603285579969 0.0223934076202409 2.59561100536487 13.22289531935 7.67652684857044 7.0810741978157 12.4356950870555 0 0.0549747542068288 2.68164637345736 0 0.0528093151237211 0.564408446524794 0.329362067249249 0.0219348072713472 31.743708648827 1.2925452470592 0 1.16214128248454 0.119064203734376 0 7.54367338571168 0 0 0.509770649043081 3.59720922671091 2.01903613932291 16.3058166154603 5.6801003644474 3.51101855339679 5.26235207894375 0.257445118898948 0.880812604539445 5.43263530198513 4.03023488671762 5.26581462229808 20.5295276320426 2.78275613622376 0 16.1465734986772 1.47940301972456 10.007131316201 0 8.21850175481862 1.31366439708097 0 1.86251349532879 0 6.69474088333474 0 0 9.02352161528422 0 0 59.1365021637142 GTCACTTATTGGATCT-1 12347 3187 3501.8345647116 12379.2296058836 3454 12414 NSCLC_P14
99288 0 0.0223934076202409 2.59561100536487 0 0 0 12.4356950870555 0 0 2.68164637345736 0 0 0 0 0.0219348072713472 0 0 0 0 0.119064203734376 0 0 0 0 0 0 0 0 0 0 0 0.257445118898948 0.880812604539445 5.43263530198513 4.03023488671762 0 0 0 0 0 0 0 0 0 1.31366439708097 0 1.86251349532879 0 0 0 0 9.02352161528422 0 0 38.4440650111542 GTCACTTATTGGATCT-1 12347 3187 3501.8345647116 12379.2296058836 3509 12417 NSCLC_P14
99301 74.5603285579969 0.0223934076202409 2.59561100536487 13.22289531935 7.67652684857044 7.0810741978157 12.4356950870555 0 0 2.68164637345736 0 0.0528093151237211 0.564408446524794 0.329362067249249 0.0219348072713472 31.743708648827 1.2925452470592 0 1.16214128248454 0.119064203734376 0 7.54367338571168 0 0 0 0 2.01903613932291 16.3058166154603 5.6801003644474 3.51101855339679 5.26235207894375 0.257445118898948 0.880812604539445 5.43263530198513 4.03023488671762 5.26581462229808 20.5295276320426 2.78275613622376 0 16.1465734986772 1.47940301972456 10.007131316201 0 8.21850175481862 1.31366439708097 0 1.86251349532879 0 6.69474088333474 0 0 9.02352161528422 7.7317974165042 0 40.9683159434435 GTCACTTATTGGATCT-1 12347 3187 3501.8345647116 12379.2296058836 3492 12419 NSCLC_P14
99400 0 0.0223934076202409 0 0 7.67652684857044 0 12.4356950870555 0 0 2.68164637345736 0 0 0 0 0 0 0 0 0 0.119064203734376 0 0 0 0 0 0 0 0 0 0 0 0.257445118898948 0 5.43263530198513 4.03023488671762 0 0 0 0 0 0 0 0 0 1.31366439708097 0 1.86251349532879 0 0 0 0 9.02352161528422 0 0 57.4536959801268 GTCACTTATTGGATCT-1 12347 3187 3501.8345647116 12379.2296058836 3493 12436 NSCLC_P14
78255 0 0 0 0 0 0 0 0 0 0 0 0 0 0 0 0 0 0 0 0 0 0 0 0 0 0 0 0 0 0 0 0 0 0 0 0 0 0 0 0 0 0 0 0 0 0 0 0 0 0 0 0 0 0 57.1027766535816 GTCAGCCGTGACCTCA-1 10795 7839 7947.03397308591 10464.1066705577 7962 10409 NSCLC_P14
78313 0 0 0 0 0 0 0 0 0 0 0 0 0 0 0 0 0 0 0 0 0 0 0 0 0 0 0 0 0 0 0 0 0 0 0 0 0 0 0 0 0 0 0 0 0 0 0 0 0 0 0 0 0 0 52.7425466762676 GTCAGCCGTGACCTCA-1 10795 7839 7947.03397308591 10464.1066705577 7934 10413 NSCLC_P14
78367 0 0 0 0 0 0 0 0 0 0 0 0 0 0 0 0 0 0 0 0 0 0 0 0 0 0 0 0 0 0 0 0 0 0 0 0 0 0 0 0 0 0 0 0 0 0 0 0 0 0 0 0 0 0 32.6849440732964 GTCAGCCGTGACCTCA-1 10795 7839 7947.03397308591 10464.1066705577 7937 10433 NSCLC_P14
78459 0 0 0 0 0 0 0 0 0 0 0 0 0 0 0 0 0 0 0 0 0 0 0 0 0 0 0 0 0 0 0 0 0 0 0 0 0 0 0 0 0 0 0 0 0 0 0 0 0 0 0 0 0 0 40.3610659550403 GTCAGCCGTGACCTCA-1 10795 7839 7947.03397308591 10464.1066705577 7976 10436 NSCLC_P14
78543 0 0 0 0 0 0 0 0 0 0 0 0 0 0 0 0 0 0 0 0 0 0 0 0 0 0 0 0 0 0 0 0 0 0 0 0 0 0 0 0 0 0 0 0 0 0 0 0 0 0 0 0 0 0 51.6314303280834 GTCAGCCGTGACCTCA-1 10795 7839 7947.03397308591 10464.1066705577 7995 10445 NSCLC_P14
78555 0 0 0 0 0 0 0 0 0 0 0 0 0 0 0 0 0 0 0 0 0 0 0 0 0 0 0 0 0 0 0 0 0 0 0 0 0 0 0 0 0 0 0 0 0 0 0 0 0 0 0 0 0 0 41.1623452259269 GTCAGCCGTGACCTCA-1 10795 7839 7947.03397308591 10464.1066705577 7984 10446 NSCLC_P14
78563 0 0 0 0 0 0 0 0 0 0 0 0 0 0 0 0 0 0 0 0 0 0 0 0 0 0 0 0 0 0 0 0 0 0 0 0 0 0 0 0 0 0 0 0 0 0 0 0 0 0 0 0 0 0 22.7292793366422 GTCAGCCGTGACCTCA-1 10795 7839 7947.03397308591 10464.1066705577 7962 10447 NSCLC_P14
78608 0 0 0 0 0 0 0 0 0 0 0 0 0 0 0 0 0 0 0 0 0 0 0 0 0 0 0 0 0 0 0 0 0 0 0 0 0 0 0 0 0 0 0 0 0 0 0 0 0 0 0 0 0 0 20.6159768376763 GTCAGCCGTGACCTCA-1 10795 7839 7947.03397308591 10464.1066705577 7932 10450 NSCLC_P14
78630 0 0 0 0 0 0 0 0 0 0 0 0 0 0 0 0 0 0 0 0 0 0 0 0 0 0 0 0 0 0 0 0 0 0 0 0 0 0 0 0 0 0 0 0 0 0 0 0 0 0 0 0 0 0 59.0204914168136 GTCAGCCGTGACCTCA-1 10795 7839 7947.03397308591 10464.1066705577 8005 10453 NSCLC_P14
78677 0 0 0 0 0 0 0 0 0 0 0 0 0 0 0 0 0 0 0 0 0 0 0 0 0 0 0 0 0 0 0 0 0 0 0 0 0 0 0 0 0 0 0 0 0 0 0 0.501077228383253 0 0 0 0 0 0 9.31647521724399 GTCAGCCGTGACCTCA-1 10795 7839 7947.03397308591 10464.1066705577 7949 10455 NSCLC_P14
78678 0 0 0 0 0 0 0 0 0 0 0 0 0 0 0 0 0 0 0 0 0 0 0 0 0 0 0 0 0 0 0 0 0 0 0 0 0 0 0 0 0 0 0 0 0 0 0 0 0 0 0 0 0 0 30.7972001232516 GTCAGCCGTGACCTCA-1 10795 7839 7947.03397308591 10464.1066705577 7977 10457 NSCLC_P14
78693 0 0 0 0 0 0 0 0 0 0 0 0 0 0 0 0 0 0 0 0 0 0 0 0 0 0 0 0 0 0 0 0 0 0 0 0 0 0 0 0 0 0 0 0 0 0 0 0 0 0 0 0 0 0 47.1452269817884 GTCAGCCGTGACCTCA-1 10795 7839 7947.03397308591 10464.1066705577 7994 10460 NSCLC_P14
78735 0 0 0 0 0 0 0 0 0 0 0 0 0 0 0 0 0 0 0 0 0 0 0 0 0 0 0 0 0 0 0 0 0 0 0 0 0 0 0 0 0 0 0 0 0 0 0 0 0 0 0.214497541278579 0 0 0 30.1077664426309 GTCAGCCGTGACCTCA-1 10795 7839 7947.03397308591 10464.1066705577 7917 10462 NSCLC_P14
78769 0 0 0 0 0 0 0 0 0 0 0 0 0 0 0 0 0 0 0 0 0 0 0 0 0 0 0 0 0 0 0 0 0 0 0 0 0 0 0 0 0 0 0 0 0 0 0 0 0 0 0 0 0 0 20.0555959051615 GTCAGCCGTGACCTCA-1 10795 7839 7947.03397308591 10464.1066705577 7967 10466 NSCLC_P14
78792 0 0 0 0 0 0 0 0 0 0 0 0 0 0 0 0 0 0 0 0 0 0 0 0 0 0 0 0 0 0 0 0 0 0 0 0 0 0 0 0 0 0 0 0 0 0 0 0 0 0 0 0 0 0 9.16115833295659 GTCAGCCGTGACCTCA-1 10795 7839 7947.03397308591 10464.1066705577 7941 10471 NSCLC_P14
78814 45.0521038595254 0 0.115596352825936 0 0 0 0 0 0 0 0 0 0 0 0.388256472558363 0 0 0 0 0 0 0 0 0 0 0 0 0 0 0 0 0 0 0 0 0 0 0 0 0 0 0 0 0 0 0.0536471714465078 0 0.501077228383253 0 0.369643964757526 0 0.65714903676231 0 1.66748644813429 54.0746209732643 GTCAGCCGTGACCTCA-1 10795 7839 7947.03397308591 10464.1066705577 8000 10475 NSCLC_P14
78886 0 0 0 0 0 0 0 0 0 0 0 0 0 0 0 0 0 0 0 0 0 0 0 0 0 0 0 0 0 0 0 0 0 0 0 0 0 0 0 0 0 0 0 0 0 0 0 0 0 0 0 0 0 0 57.9794567210613 GTCAGCCGTGACCTCA-1 10795 7839 7947.03397308591 10464.1066705577 7891 10479 NSCLC_P14
78892 0 0 0 0 0 0 0 0 0 0 0 0 0 0 0 0 0 0 0 0 0 0 0 0 0 0 0 0 0 0 0 0 0 0 0 0 0 0 0 0 0 0 0 0 0 0 0 0 0 0 0 0 0 0 34.5313390382774 GTCAGCCGTGACCTCA-1 10795 7839 7947.03397308591 10464.1066705577 7915 10477 NSCLC_P14
78893 0 0 0 0 0 0 0 0 0 0 0 0 0 0 0 0 0 0 0 0 0 0 0 0 0 0 0 0 0 0 0 0 0 0 0 0 0 0 0 0 0 0 0 0 0 0 0 0 0 0 0.214497541278579 0 0 0 34.3614039981006 GTCAGCCGTGACCTCA-1 10795 7839 7947.03397308591 10464.1066705577 7978 10479 NSCLC_P14
78904 0 0 0 0 0 0 0 0 0 0 0 0 0 0 0 0 0 0 0 0 0 0 0 0 0 0 0 0 0 0 0 0 0 0 0 0 0 0 0 0 0 0 0 0 0 0 0 0 0 0 0 0 0 0 19.5864448873808 GTCAGCCGTGACCTCA-1 10795 7839 7947.03397308591 10464.1066705577 7955 10482 NSCLC_P14
79040 0 0 0 0 0 0 0 0 0 0 0 0 0 0 0 0 0 0 0 0 0 0 0 0 0 0 0 0 0 0 0 0 0 0 0 0 0 0 0 0 0 0 0 0 0 0 0 0 0 0 0 0 0 0 36.8880772022218 GTCAGCCGTGACCTCA-1 10795 7839 7947.03397308591 10464.1066705577 7959 10499 NSCLC_P14
79082 0 0 0 0 0 0 0 0 0 0 0 0 0 0 0 0 0 0 0 0 0 0 0 0 0 0 0 0 0 0 0 0 0 0 0 0 0 0 0 0 0 0 0 0 0 0 0 0 0 0 0.214497541278579 0 0 0 55.2737369085915 GTCAGCCGTGACCTCA-1 10795 7839 7947.03397308591 10464.1066705577 7905 10500 NSCLC_P14
79094 45.0521038595254 0 0 0 0 0 0 0 0 0 0 0 0 0 0 0 0 0 0 0 0 0 0 0 0 0 0 0 0 0 0 0 0 0 0 0 0 0 0 0 0 0 0 0 0 0.0536471714465078 0 0.501077228383253 0 0 0 0.65714903676231 0 1.66748644813429 42.6272319193774 GTCAGCCGTGACCTCA-1 10795 7839 7947.03397308591 10464.1066705577 7935 10505 NSCLC_P14
79118 0 0 0 0 0 0 0 0 0 0 0 0 0 0 0 0 0 0 0 0 0 0 0 0 0 0 0 0 0 0 0 0 0 0 0 0 0 0 0 0 0 0 0 0 0 0 0 0 0 0 0 0 0 0 52.2264770317761 GTCAGCCGTGACCTCA-1 10795 7839 7947.03397308591 10464.1066705577 7984 10501 NSCLC_P14
79214 0 0 0 0 0 0 0 0 0 0 0 0 0 0 0 0 0 0 0 0 0 0 0 0 0 0 0 0 0 0 0 0 0 0 0 0 0 0 0 0 0 0 0 0 0 0 0 0 0 0 0.214497541278579 0 0 0 59.9579617726593 GTCAGCCGTGACCTCA-1 10795 7839 7947.03397308591 10464.1066705577 7917 10516 NSCLC_P14
90256 0 0 0 0 0 0 0 0 0 0 0 0 0 0 0 0 0 0 0 0 0 0 0 0 0 0 0 0 0 0 0 0 0 0 0 0 0 0 0 0 0 0 0 0 0 0 0 0 0 0 0 0 0 0 54.392666155359 GTCAGCTCGCACGGAC-1 11543 3524 3766.04866218362 11560.3825563863 3765 11506 NSCLC_P14
90340 74.5603285579969 0 0 0 7.67652684857044 7.0810741978157 12.4356950870555 0 0 2.68164637345736 0 0 0 0 0.0219348072713472 0 1.2925452470592 0 0 0.119064203734376 0 0 0 0 0 0 0 0 5.6801003644474 0 0 0.257445118898948 0.880812604539445 0 4.03023488671762 0 0 2.78275613622376 0 0 0 0 0 0 0 0 1.86251349532879 0 0 0 0 9.02352161528422 0 0 51.8949135598257 GTCAGCTCGCACGGAC-1 11543 3524 3766.04866218362 11560.3825563863 3782 11511 NSCLC_P14
90370 0 0 0 0 0 0 12.4356950870555 0 0 0 0 0 0 0 0 0 0 14.5580220006482 0 0 0 0 0 0 0 0 0 0 0 0 0 0 0 0 0 0 0 0 0 0 0 0 0 0 0 0 0 0 0 0 0 0 0 0 58.8787114741716 GTCAGCTCGCACGGAC-1 11543 3524 3766.04866218362 11560.3825563863 3801 11513 NSCLC_P14
90413 0 0 0 0 0 0 0 0 0 0 0 0 0 0 0.0219348072713472 0 0 0 0 0.119064203734376 0 0 0 0 0 0 0 0 0 0 0 0 0.880812604539445 0 0 0 0 0 0 0 0 0 0 0 0 0 0 0 0 0 0 0 0 0 45.1064549076111 GTCAGCTCGCACGGAC-1 11543 3524 3766.04866218362 11560.3825563863 3758 11516 NSCLC_P14
90486 0 0 0 0 0 0 0 0 0 0 0 0 0 0 0 0 0 0 0 0.119064203734376 0 0 0 0 0 0 0 0 0 0 0 0 0.880812604539445 0 0 0 0 0 0 0 0 0 0 0 0 0 0 0 0 0 0 0 0 0 47.0096863322409 GTCAGCTCGCACGGAC-1 11543 3524 3766.04866218362 11560.3825563863 3797 11525 NSCLC_P14
90518 0 0.0223934076202409 0 0 0 7.0810741978157 12.4356950870555 0 0 0 0 0 0 0 0 0 0 0 0 0 0 0 0 0 0 0 0 0 0 0 0 0 0 0 4.03023488671762 0 0 0 0 0 0 0 0 0 0 0 0 0 0 0 0 9.02352161528422 0 0 40.6199603285798 GTCAGCTCGCACGGAC-1 11543 3524 3766.04866218362 11560.3825563863 3786 11525 NSCLC_P14
90566 74.5603285579969 0 0 0 0 0 0 0 0 0 0 0 0 0 0 0 1.2925452470592 0 0 0.119064203734376 0 0 0 0 0 0 0 0 0 0 0 0 0.880812604539445 0 0 0 0 0 0 0 0 0 0 0 0 0 0 0 6.69474088333474 0 0 0 0 0 32.4472953396245 GTCAGCTCGCACGGAC-1 11543 3524 3766.04866218362 11560.3825563863 3764 11528 NSCLC_P14
90613 74.5603285579969 0 0 13.22289531935 0 0 0 0 0 0 0 0 0 0.329362067249249 0.0219348072713472 0 0 0 0 0.119064203734376 0 0 0 0 0 0 0 0 5.6801003644474 0 0 0 0.880812604539445 0 0 5.26581462229808 0 0 0 0 0 0 0 0 0 0 0 0 6.69474088333474 0 0 0 0 0 33.0120713272132 GTCAGCTCGCACGGAC-1 11543 3524 3766.04866218362 11560.3825563863 3751 11531 NSCLC_P14
90657 0 0 0 0 0 7.0810741978157 12.4356950870555 0 0 0 0 0 0 0 0 0 0 0 0 0.119064203734376 0 0 0 0 0 0 0 0 0 0 0 0 0 0 0 0 0 0 0 0 0 0 0 0 0 0 0 0 0 0 0 0 0 0 28.6016006271021 GTCAGCTCGCACGGAC-1 11543 3524 3766.04866218362 11560.3825563863 3781 11536 NSCLC_P14
90707 0 0 0 0 0 0 0 0 0 0 0 0 0 0 0 0 0 0 0 0 0 0 0 0 0 0 0 0 0 0 0 0 0 0 0 0 0 0 0 0 0 0 0 0 0 0 0 0 0 0 0 0 0 0 44.0482306474721 GTCAGCTCGCACGGAC-1 11543 3524 3766.04866218362 11560.3825563863 3727 11540 NSCLC_P14
90721 74.5603285579969 0 0 13.22289531935 0 0 0 0 0 0 0 0 0 0.329362067249249 0.0219348072713472 31.743708648827 1.2925452470592 0 1.16214128248454 0.119064203734376 0 0 0 0 0 0 0 0 5.6801003644474 0 0 0.257445118898948 0.880812604539445 0 0 5.26581462229808 0 0 0 16.1465734986772 0 0 0 0 0 0 0 0 6.69474088333474 0 0 0 0 0 30.8872408105924 GTCAGCTCGCACGGAC-1 11543 3524 3766.04866218362 11560.3825563863 3742 11541 NSCLC_P14
90756 0 0 0 0 0 0 0 0 0 0 0 0.0528093151237211 0 0 0 0 0 0 0 0 0 0 0 0 0 0 0 0 0 0 0 0 0 0 0 0 0 0 0 0 0 0 0 0 0 0 0 0 0 0 0 0 0 0 32.7841882976649 GTCAGCTCGCACGGAC-1 11543 3524 3766.04866218362 11560.3825563863 3795 11545 NSCLC_P14
90772 0 0 0 0 0 0 0 0 0 0 0 0 0 0 0 0 0 0 0 0 0 0 0 0 0 0 0 0 0 0 0 0 0 0 0 0 0 0 0 0 0 0 0 0 0 0 0 0 0 0 0 0 0 0 56.1950258013843 GTCAGCTCGCACGGAC-1 11543 3524 3766.04866218362 11560.3825563863 3712 11545 NSCLC_P14
90773 74.5603285579969 0 2.59561100536487 13.22289531935 0 0 0 0 0 0 0 0 0 0.329362067249249 0.0219348072713472 31.743708648827 1.2925452470592 0 0 0.119064203734376 0 7.54367338571168 0 0 0 0 2.01903613932291 16.3058166154603 5.6801003644474 0 0 0.257445118898948 0.880812604539445 0 0 5.26581462229808 20.5295276320426 0 0 16.1465734986772 0 0 0 0 0 0 0 0 6.69474088333474 0 0 0 0 0 16.0169150208449 GTCAGCTCGCACGGAC-1 11543 3524 3766.04866218362 11560.3825563863 3759 11546 NSCLC_P14
90848 74.5603285579969 0 2.59561100536487 13.22289531935 0 0 12.4356950870555 0 0 0 0 0 0 0.329362067249249 0.0219348072713472 31.743708648827 1.2925452470592 0 0 0.119064203734376 0 7.54367338571168 0 0 0 0 2.01903613932291 16.3058166154603 5.6801003644474 0 5.26235207894375 0.257445118898948 0.880812604539445 0 0 5.26581462229808 20.5295276320426 2.78275613622376 0 16.1465734986772 1.47940301972456 0 0 8.21850175481862 0 0 1.86251349532879 14.4763837046344 6.69474088333474 0 0 9.02352161528422 0 0 7.03188601522578 GTCAGCTCGCACGGAC-1 11543 3524 3766.04866218362 11560.3825563863 3769 11554 NSCLC_P14
90858 0 0 0 0 0 0 0 0 0 0 0 0 0 0 0 0 0 0 0 0 0 0 0 0 0 0 0 0 0 0 0 0 0 0 0 0 0 0 0 0 0 0 0 0 0 0 0 0 0 0 0 0 0 0 35.3216013416885 GTCAGCTCGCACGGAC-1 11543 3524 3766.04866218362 11560.3825563863 3731 11556 NSCLC_P14
90859 0 0 0 0 0 0 0 0 0 0 0 0 0 0 0 0 0 0 0 0 0 0 0 0 0 0 0 0 0 0 0 0 0 0 0 0 0 0 0 0 0 0 0 0 0 0 0 0 0 0 0 0 0 0 22.1770169098916 GTCAGCTCGCACGGAC-1 11543 3524 3766.04866218362 11560.3825563863 3744 11558 NSCLC_P14
90867 0 0 0 0 0 0 0 0 0 0 0 0 0 0 0 0 0 0 0 0 0 0 0 0 0 0 0 0 0 0 0 0 0 0 0 0 0 0 0 0 0 0 0 0 0 0 0 0 0 0 0 0 0 0 22.2104236707772 GTCAGCTCGCACGGAC-1 11543 3524 3766.04866218362 11560.3825563863 3788 11557 NSCLC_P14
90875 0 0 0 0 0 0 0 0 0 0 0 0 0 0 0 0 0 0 0 0 0 0 0 0 0 0 0 0 0 0 0 0 0 0 0 0 0 0 0 0 0 0 0 0 0 0 0 0 0 0 0 0 0 0 50.0677545784896 GTCAGCTCGCACGGAC-1 11543 3524 3766.04866218362 11560.3825563863 3716 11559 NSCLC_P14
90903 0 0.0223934076202409 0 0 0 0 0 0 0 0 0 0.0528093151237211 0 0 0 0 0 0 0 0.119064203734376 0 0 0 0 0 0 0 0 0 0 0 0.257445118898948 0 0 0 0 0 0 0 0 0 0 0 0 0 0 0 0 0 0 0 0 0 0 12.1567423374218 GTCAGCTCGCACGGAC-1 11543 3524 3766.04866218362 11560.3825563863 3754 11562 NSCLC_P14
90933 0 0 0 0 0 0 0 0 0 0 0 0 0 0 0 0 0 0 0 0 0 0 0 0 0 0 0 0 0 0 0 0 0 0 0 0 0 0 0 0 0 0 0 0 0 0 0 0 0 0 0 0 0 0 13.4470461266386 GTCAGCTCGCACGGAC-1 11543 3524 3766.04866218362 11560.3825563863 3779 11564 NSCLC_P14
90971 0 0 0 0 0 0 0 0 0 0 0 0 0 0 0 0 0 0 0 0.119064203734376 0 0 0 0 0 0 0 0 0 0 0 0 0.880812604539445 0 0 0 0 0 0 0 0 0 0 0 0 0 0 0 0 0 0 0 0 0 40.9652984504285 GTCAGCTCGCACGGAC-1 11543 3524 3766.04866218362 11560.3825563863 3726 11569 NSCLC_P14
90972 0 0 0 0 7.67652684857044 0 12.4356950870555 0 0 0 0 0 0 0 0 0 0 0 0 0 0 0 0 0 0 0 0 0 0 0 0 0 0 0 4.03023488671762 0 0 0 0 0 1.47940301972456 0 0 0 0 0 1.86251349532879 0 0 0 6.12038895098564 0 0 0 34.4129192640557 GTCAGCTCGCACGGAC-1 11543 3524 3766.04866218362 11560.3825563863 3800 11566 NSCLC_P14
90973 0 0 0 0 0 0 12.4356950870555 0 0 0 0 0 0 0 0 0 0 0 0 0.119064203734376 0 0 0 0 0 0 0 0 0 0 0 0 0.880812604539445 5.43263530198513 0 0 0 0 0 0 0 0 0 0 0 0 0 0 0 0 0 0 0 0 55.2377153814514 GTCAGCTCGCACGGAC-1 11543 3524 3766.04866218362 11560.3825563863 3821 11566 NSCLC_P14
90998 0 0 0 13.22289531935 0 0 0 0 0 0 0 0 0 0 0 0 0 0 0 0.119064203734376 0 0 0 0 0 0 0 0 0 0 0 0 0.880812604539445 0 0 0 0 0 0 0 0 0 0 0 0 0 0 0 0 0 0 0 0 0 10.8132846828312 GTCAGCTCGCACGGAC-1 11543 3524 3766.04866218362 11560.3825563863 3764 11571 NSCLC_P14
91046 0 0 0 0 0 0 0 0 0 0 0 0 0 0 0 0 0 0 0 0 0 0 0 0 0 0 0 0 0 0 0 0 0 0 0 0 0 0 0 0 0 0 0 0 0 0 0 0 0 0 0 0 0 0 36.5529563394433 GTCAGCTCGCACGGAC-1 11543 3524 3766.04866218362 11560.3825563863 3733 11576 NSCLC_P14
91076 0 0 0 0 7.67652684857044 0 12.4356950870555 0 0 0 0 0 0 0 0 0 0 0 0 0.119064203734376 0 0 0 0 0 0 0 0 0 0 0 0 0 0 0 0 0 0 0 0 0 0 0 0 0 0 0 0 0 0 0 0 0 0 26.5661892588755 GTCAGCTCGCACGGAC-1 11543 3524 3766.04866218362 11560.3825563863 3785 11579 NSCLC_P14
91133 0 0 0 0 7.67652684857044 0 12.4356950870555 0 0 0 0 0 0 0 0 0 0 0 0 0 0 0 0 0 0 0 0 0 0 0 0 0 0 0 4.03023488671762 0 0 0 0 0 0 0 0 0 0 0 0 0 0 0 0 0 0 0 58.121086711853 GTCAGCTCGCACGGAC-1 11543 3524 3766.04866218362 11560.3825563863 3820 11582 NSCLC_P14
91194 0 0 0 0 0 0 0 0 0 0 0 0 0 0 0 0 0 0 0 0 0 0 0 0 0 0 0 0 0 0 0 0 0 0 0 0 0 0 0 0 0 0 0 0 0 0 0 0 0 0 0 0 0 0 29.3887530091788 GTCAGCTCGCACGGAC-1 11543 3524 3766.04866218362 11560.3825563863 3756 11588 NSCLC_P14
91288 0 0 0 0 7.67652684857044 7.0810741978157 12.4356950870555 0 0 0 0 0 0 0 0 0 1.2925452470592 0 0 0.119064203734376 0 0 0 0 0 0 0 0 0 0 0 0 0 0 4.03023488671762 0 0 0 0 0 0 0 0 0 0 0 1.86251349532879 0 0 0 0 0 0 0 55.9471848996398 GTCAGCTCGCACGGAC-1 11543 3524 3766.04866218362 11560.3825563863 3810 11595 NSCLC_P14
91300 0 0 0 0 0 0 0 0 0 0 0 0 0 0 0 0 0 0 0 0 0 0 0 0 0 0 0 0 0 0 0 0 0 0 0 0 0 0 0 0 0 0 0 0 0 0 0 0 0 0 0 0 0 0 37.6956711772424 GTCAGCTCGCACGGAC-1 11543 3524 3766.04866218362 11560.3825563863 3775 11597 NSCLC_P14
91354 74.5603285579969 0.0223934076202409 2.59561100536487 13.22289531935 0 0 0 0 0 0 0 0 0 0 0.0219348072713472 31.743708648827 0 0 0 0.119064203734376 0 7.54367338571168 0 0 0 0 2.01903613932291 16.3058166154603 5.6801003644474 0 0 0.257445118898948 0.880812604539445 0 0 5.26581462229808 20.5295276320426 0 0 16.1465734986772 1.47940301972456 0 0 0 1.31366439708097 0 1.86251349532879 0 6.69474088333474 0 0 0 7.7317974165042 0 54.9761775254106 GTCAGCTCGCACGGAC-1 11543 3524 3766.04866218362 11560.3825563863 3729 11601 NSCLC_P14
91444 74.5603285579969 0 2.59561100536487 0 0 0 0 0 0 0 0 0 0 0 0 0 0 0 0 0 0 0 0 0 0 0 0 0 0 0 0 0 0 0 0 0 0 0 0 0 0 0 0 0 0 0 0 0 6.69474088333474 0 0 0 0 0 50.8327025329462 GTCAGCTCGCACGGAC-1 11543 3524 3766.04866218362 11560.3825563863 3755 11610 NSCLC_P14
91488 0 0 0 0 0 0 0 0 0 0 0 0 0 0 0 0 0 0 0 0 0 0 0 0 0 0 0 0 0 0 0 0 0 0 0 0 0 0 0 0 0 0 0 0 0 0 0 0 0 0 0 0 0 0 50.8645094936267 GTCAGCTCGCACGGAC-1 11543 3524 3766.04866218362 11560.3825563863 3781 11609 NSCLC_P14
95547 0 0 0.138680882515523 0 0 0 0 0 0 0 0 0 0 0 0 0 0 14.7673786966157 0 0 0 0 0 0 0 0 0 0 0 0 0 0 0 0 0.142519042333955 0 0 0 0 0 0 0 0 0 0 0 0 0 0 0 0.239644985746918 0.751259997723654 0.750591228632062 0 42.3339040876735 GTCAGCTTCAGCCAGT-1 12572 9934 10155.8534250911 12036.5539166208 10168 11996 NSCLC_P14
95653 43.5765781794072 0 0 0 0 0 0 0 0 0 0 0 2.9271177455556 0 0 0 0 0 0 0 0 0 0 0 0 0 0 0 0 0 0 0 0 0 0.142519042333955 0 0 0.375536178446889 0 0 0 0 0 0 0 0 0 0 0 0 0.239644985746918 0.751259997723654 0.750591228632062 0 28.8534267958435 GTCAGCTTCAGCCAGT-1 12572 9934 10155.8534250911 12036.5539166208 10160 12008 NSCLC_P14
95665 0 0 0 0 0 0 0 0 0 0 0 0 0 0 0 0 0 0 0 0 0 0 0 0 0 0 0 0 0 0 0 0 0 0 0 0 0 0 0 0 0 0 0 0 0 0 0 0 0 0 0 0 0 0 57.0231049341045 GTCAGCTTCAGCCAGT-1 12572 9934 10155.8534250911 12036.5539166208 10204 12006 NSCLC_P14
95764 0 0 0 0 0 0 0 0 0 0 0 0 0 0 0 0 0 0 0 0 0 0 0 0 0 0 0 0 0 0 0 0 0 0 0.142519042333955 0 0 0.375536178446889 0 0 0 0 0 0 0 0 0 0 0 0 0 0 0 0 38.7532066889254 GTCAGCTTCAGCCAGT-1 12572 9934 10155.8534250911 12036.5539166208 10123 12016 NSCLC_P14
95881 0 0 0 0 0 0 0 0 0 0 0 0 0 0 0 0 0 0 0 0 0 0 0 0 0 0 0 0 0 0 0 0 0 0 0.142519042333955 0 0 0.375536178446889 0 0 0 0 0 0 0 0 0 0 0 0 0.239644985746918 0 0 0 41.2677210384826 GTCAGCTTCAGCCAGT-1 12572 9934 10155.8534250911 12036.5539166208 10196 12027 NSCLC_P14
96110 0 0 0 0 0 0 0 0 0 0 0 0 0 0 0 0 0 0 0 0 0 0 0 0 0 0 0 0 0 0 0 0 0 0 0.142519042333955 0 0 0.375536178446889 0 0 0 0 0.0359651811970031 0 0 0 0 0 0 0 0.239644985746918 0 0.750591228632062 0 2.69273550358249 GTCAGCTTCAGCCAGT-1 12572 9934 10155.8534250911 12036.5539166208 10155 12034 NSCLC_P14
96121 0 0 0 0 0 0 0 0 0 0 0 0 0 0 0 0 0 0 0 0 0 0 0 0 0 0 0 0 0 0 0 0 0 0 0 0 0 0.375536178446889 0 0 0 0 0 0 0 0 0 0 0 0 0 0 0 0 42.7089387769539 GTCAGCTTCAGCCAGT-1 12572 9934 10155.8534250911 12036.5539166208 10197 12048 NSCLC_P14
96191 0 0 0 0 0 0 0 0 0 0 0 0 0 0 0 0 0 0 0 0 0 0 0 0 0 0 0 0 0 0 0 0 0 0 0.142519042333955 0 0 0.375536178446889 0 0 0 0 0.0359651811970031 0 0 0 0 0 0 0 0.239644985746918 0 0.750591228632062 0 33.8475038187497 GTCAGCTTCAGCCAGT-1 12572 9934 10155.8534250911 12036.5539166208 10124 12048 NSCLC_P14
96233 0 0 0 0 0 0 0 0 0 0 0 0 0 0 0 0 0 0 0 0 0 0 0 0 0 0 0 0 0 0 0 0 0 0 0.142519042333955 0 0 0 0 0 0 0 0 0 0 0 0 0 0 0 0.239644985746918 0 0 0 28.4680646885449 GTCAGCTTCAGCCAGT-1 12572 9934 10155.8534250911 12036.5539166208 10172 12060 NSCLC_P14
96302 0 0 0 0 0 0 0 0 0 0 0 0 0 0 0 0 0 0 0 0 0 0 0 0 0 0 0 0 0 0 0 0 0 0 0 0 0 0.375536178446889 0 0 0 0 0 0 0 0 0 0 0 0 0 0 0 0 32.6721238906155 GTCAGCTTCAGCCAGT-1 12572 9934 10155.8534250911 12036.5539166208 10144 12067 NSCLC_P14
96303 0 0 0 0 0 0 0 0 0 0 0 0 0 0 0 0 0 0 0 0 0 0 0 0 0 0 0 0 0 0 0 0 0 0 0.142519042333955 0 0 0 0 0 0 0 0 0 0 0 0 0 0 0 0 0 0 0 54.2096489145111 GTCAGCTTCAGCCAGT-1 12572 9934 10155.8534250911 12036.5539166208 10202 12065 NSCLC_P14
96355 0 0 0 0 0 0 0 0 0 0 0 0 0 0 0 0 0 0 0 0 0 0 0 0 0 0 0 0 0 0 0 0 0 0 0.142519042333955 0 0 0.375536178446889 0 0 0 0 0.0359651811970031 0 0 0 0 0 0 0 0.239644985746918 0 0 0 51.2662572724058 GTCAGCTTCAGCCAGT-1 12572 9934 10155.8534250911 12036.5539166208 10117 12070 NSCLC_P14
96405 0 0 0.138680882515523 0 0 0 0 0 0.0068630612260079 0 0 0 0 0 0 0 0 0 0 0 0 0 0 0 0 0 0 0 0 0 0 0 0 0 0.142519042333955 0 0 0 0 0 0 0 0 0 0 0 0 0 0 0 0 0.751259997723654 0 0 46.9920057846887 GTCAGCTTCAGCCAGT-1 12572 9934 10155.8534250911 12036.5539166208 10178 12078 NSCLC_P14
96425 0 0 0 0 0 0 0 0 0 0 0 0 0 0 0 0 0 0 0 0 0 0 0 0 0 0 0 0 0 0 0 0 0 0 0 0 0 0.375536178446889 0 0 0 0 0 0 0 0 0 0 0 0 0 0 0 0 42.5418855833127 GTCAGCTTCAGCCAGT-1 12572 9934 10155.8534250911 12036.5539166208 10153 12079 NSCLC_P14
57572 0 0 0 0 0 0 0 0 0 0 0 0 0 0 0 0 0 0 0 0 0 0 0 0 0 0 0 0 0 0 0 0 0 0 0 0 0 0 0 0 0 0 0 0 0 0 0 0 0 0 0 0 0 0 45.3998338086029 GTCAGGAGTGTCTATC-1 8981 9203 9136.81139080906 8566.15205786012 9158 8526 NSCLC_P14
57640 35.6051053642578 0 0.102780660954955 0 0 0.108097775345609 5.42058724337187 0 0 0 0 0 0 0 0 0 0 0 0 0 0 0 0 0 0 0 0 0 0 0 0 0 0 0 0.156189885940117 0 0 0 0 4.85224836551205 0 0 0 0 0 0.152542515347547 0 1.43698819249806 0 0.702874143609167 0 0.771086844535714 0 2.41858132667528 48.4083697289534 GTCAGGAGTGTCTATC-1 8981 9203 9136.81139080906 8566.15205786012 9173 8534 NSCLC_P14
57695 0 0 0 0 0 0 0 0 0 0 0 0 0 0 0 0 0 0 0 0 0 0 0 0 0 0 0 0 0 0 0 0 0 0 0 0 0 0 0 0 0 0 0 0 0 0 0 0 0 0 0 0 0 0 27.1539023702219 GTCAGGAGTGTCTATC-1 8981 9203 9136.81139080906 8566.15205786012 9151 8543 NSCLC_P14
57780 35.6051053642578 0 0.102780660954955 1.59267981015305 0 0.108097775345609 0 0 0 0 0 0 0 0 0 4.5724417310764 0 0 0 0 0 0.74302232616741 0 0 0 0 0.318284740109719 0 0 0.435612307535178 0 0 0.402135471168404 0 0.156189885940117 0 0 0.269447974777887 0 0 0 0 0.0441108649371054 0 0 0.152542515347547 0 1.43698819249806 0 0.702874143609167 0.288164892803454 0.771086844535714 0.614155719649645 2.41858132667528 56.176902010209 GTCAGGAGTGTCTATC-1 8981 9203 9136.81139080906 8566.15205786012 9084 8547 NSCLC_P14
57960 0 0 0 0 0 0 0 0 0 0 0 0 0 0 0 0 0 0 0 0 0 0 0 0 0 0 0 0 0 0 0 0 0 0 0 0 0 0 0 0 0 0 0 0 0 0 0 0 0 0 0 0 0 0 34.6851470471472 GTCAGGAGTGTCTATC-1 8981 9203 9136.81139080906 8566.15205786012 9171 8572 NSCLC_P14
58005 0 0 0 0 0 0 0 0 0 0 0 0 0 0 0 0 0 0 0 0 0 0 0 0 0 0 0 0 0 0 0 0 0 0 0 0 0 0 0 0 0 0 0 0 0 0 0 0 0 0 0 0 0 0 29.7773283100964 GTCAGGAGTGTCTATC-1 8981 9203 9136.81139080906 8566.15205786012 9111 8581 NSCLC_P14
58120 35.6051053642578 0 0.102780660954955 1.59267981015305 0 0.108097775345609 0 0 0 0 0 0 0 0 0 4.5724417310764 0 0 0 0 0 0 0 0 0.0759840650999535 0 0.318284740109719 0 0 0.435612307535178 0 0 0.402135471168404 0 0 0 0 0 0 4.85224836551205 0 0 0 0 0 0.152542515347547 0 1.43698819249806 0 0.702874143609167 0 0.771086844535714 0 2.41858132667528 28.2569036721358 GTCAGGAGTGTCTATC-1 8981 9203 9136.81139080906 8566.15205786012 9128 8593 NSCLC_P14
58200 0 0 0 0 0 0 0 0 0 0 0 0 0 0 0 0 0 0 0 0 0 0 0 0 0 0 0 0 0 0 0 0 0 0 0 0 0 0 0 0 0 0 0 0 0 0 0 0 0 0 0 0 0 0 41.1418873744112 GTCAGGAGTGTCTATC-1 8981 9203 9136.81139080906 8566.15205786012 9157 8602 NSCLC_P14
4959 0 0 0 0 0 34.6975456791687 29.3217790461415 0 0 0 0.169744750837402 0.925489512880391 0 0 0 0 0 0 0 0.233560217452237 0 0 0 0 0.116122561756773 0 0 0 0 0 0 1.73807571473735 0 0 0 0 0 0 0 26.2096469488328 0 11.4572618985585 2.9251400736898 8.78972772392317 3.75955590267967 0 0 0 0 0 0 27.3384994542776 0 0 59.2060940486853 GTCAGTAGATTAGCCA-1 2201 7398 6795.01147902827 2049.35744186733 6805 1991 NSCLC_P14
4965 86.9725571501255 0 0 0 10.4362584229077 34.6975456791687 29.3217790461415 0 0 0 0.169744750837402 0.925489512880391 0 0 0 0 0 0 0 0.233560217452237 0 0 0 0 0.116122561756773 1.00518390252876 0 0 0 0 3.22654223601546 0 2.20095752303467 0 0 0 0 0 0 26.2096469488328 0 11.4572618985585 0 8.78972772392317 3.75955590267967 0 0 0 0 0 0 27.3384994542776 0 0 56.5798212782649 GTCAGTAGATTAGCCA-1 2201 7398 6795.01147902827 2049.35744186733 6790 1993 NSCLC_P14
4999 0 0 2.41442485113552 0 0 0 0 0 0 0 0 0.925489512880391 0 0 0.665505098082496 0 6.33732821832798 0 0 0.233560217452237 0 0 0 0.0957211659184796 0 0 0 0 0 0 0 0 0 0 0 0 0 4.16934613122023 0 26.2096469488328 0 0 0 0 0 0 0 0 0 0 0 0 0 0 58.6221871383666 GTCAGTAGATTAGCCA-1 2201 7398 6795.01147902827 2049.35744186733 6765 1999 NSCLC_P14
5000 0 0 0 0 0 0 0 0 0 0 0.169744750837402 0.925489512880391 0 0 0 0 0 0 0 0.233560217452237 0 0 0 0 0.116122561756773 0 0 0 0 0 0 0 0 0 0 0 0 0 0 0 0 0 0 0 0 0 0 0 0 0 0 0 0 0 54.1794511051853 GTCAGTAGATTAGCCA-1 2201 7398 6795.01147902827 2049.35744186733 6815 1999 NSCLC_P14
5036 86.9725571501255 0 0 0 10.4362584229077 34.6975456791687 29.3217790461415 0 0 0 0.169744750837402 0.925489512880391 0 0 0 0 0 0 0 0.233560217452237 2.37752557504516 0 0 0.0957211659184796 0.116122561756773 1.00518390252876 0 0 6.43009411680963 3.62399601430031 3.22654223601546 1.73807571473735 2.20095752303467 0 6.50912156266814 0 0 0 0 26.2096469488328 0 11.4572618985585 2.9251400736898 8.78972772392317 3.75955590267967 18.7110420513398 4.46089357858957 0 0 0 0 27.3384994542776 0 25.0986288863582 43.6434772533591 GTCAGTAGATTAGCCA-1 2201 7398 6795.01147902827 2049.35744186733 6800 2006 NSCLC_P14
5104 0 0 0 16.0517861138234 0 34.6975456791687 29.3217790461415 0 0 0 0.169744750837402 0.925489512880391 0 0 0.665505098082496 0 0 0 0 0.233560217452237 0 0 0 0.0957211659184796 0.116122561756773 1.00518390252876 0 30.6242609031267 6.43009411680963 0 3.22654223601546 1.73807571473735 2.20095752303467 6.54787799961018 6.50912156266814 9.66384538392805 24.2744974196477 0 0 26.2096469488328 3.25437792129927 11.4572618985585 0 8.78972772392317 0 18.7110420513398 4.46089357858957 25.0232827454723 0 0 0 27.3384994542776 0 0 37.7106522281143 GTCAGTAGATTAGCCA-1 2201 7398 6795.01147902827 2049.35744186733 6785 2013 NSCLC_P14
5182 0 0 0 0 0 0 0 0 0 0 0 0.925489512880391 0 0 0 38.691030569273 0 0 0 0 0 0 0 0.0957211659184796 0.116122561756773 1.00518390252876 0 0 0 3.62399601430031 0 1.73807571473735 0 6.54787799961018 0 0 0 4.16934613122023 0 0 3.25437792129927 0 0 0 0 18.7110420513398 0 0 0 0 0 0 0 25.0986288863582 42.8740874323642 GTCAGTAGATTAGCCA-1 2201 7398 6795.01147902827 2049.35744186733 6762 2022 NSCLC_P14
5222 0 0 0 0 0 0 0 0 0 0 0 0 0 0 0 0 0 0 0 0 0 0 0 0 0 0 0 0 0 0 0 0 0 0 0 0 0 0 0 26.2096469488328 0 0 0 0 0 0 0 0 0 0 0 0 0 0 41.848703263655 GTCAGTAGATTAGCCA-1 2201 7398 6795.01147902827 2049.35744186733 6831 2028 NSCLC_P14
5241 0 0 0 0 0 0 0 0 0 12.5328939784453 0 0.925489512880391 0 0 0 0 0 0 0 0.233560217452237 0 0 0 0.0957211659184796 0.116122561756773 1.00518390252876 0 0 0 3.62399601430031 0 1.73807571473735 0 6.54787799961018 6.50912156266814 0 0 0 0 0 3.25437792129927 0 2.9251400736898 0 0 18.7110420513398 4.46089357858957 0 0 0 0 0 0 25.0986288863582 23.6145770415302 GTCAGTAGATTAGCCA-1 2201 7398 6795.01147902827 2049.35744186733 6779 2032 NSCLC_P14
5242 0 0 0 0 0 0 0 0 0 0 0 0.925489512880391 0 0 0 0 0 0 0 0.233560217452237 0 0 0 0 0 0 0 0 0 0 0 0 0 0 0 0 0 0 0 0 0 0 0 0 0 0 0 0 0 0 0 0 0 0 18.5991109871132 GTCAGTAGATTAGCCA-1 2201 7398 6795.01147902827 2049.35744186733 6798 2031 NSCLC_P14
5273 0 0 0 0 10.4362584229077 0 0 0 0 0 0.169744750837402 0.925489512880391 0 0 0 0 0 21.2273057311218 0 0 0 0 11.0931813023309 0.0957211659184796 0.116122561756773 0 0 0 0 0 0 1.73807571473735 0 0 0 0 0 0 0 26.2096469488328 0 0 0 0 0 0 0 0 0 0 0 0 0 0 56.6099291477775 GTCAGTAGATTAGCCA-1 2201 7398 6795.01147902827 2049.35744186733 6740 2036 NSCLC_P14
5289 82.8520495574674 0 0 0 0.739341367589405 0 17.0282456690734 0 0 0 0 1.25593133170009 0 0 0 0 0 0 0 0 0 0 0 0.158365276719026 0 0 0 0 0 0 0 0 0 0 0 0 0 0 0 18.9757308743392 0.0216511926230008 0 0 0 2.38228418449284 0 2.23961109740885 0 0 0 0 0 0 0 50.2878382192745 GTCAGTAGATTAGCCA-1 2201 7398 6795.01147902827 2049.35744186733 6844 2038 NSCLC_P14
5308 0 0 0 16.0517861138234 0 0 29.3217790461415 0 0 12.5328939784453 0.169744750837402 0.925489512880391 0 0 0 38.691030569273 0 0 0 0.233560217452237 0 0 0 0 0.116122561756773 1.00518390252876 0 0 6.43009411680963 3.62399601430031 3.22654223601546 1.73807571473735 2.20095752303467 6.54787799961018 6.50912156266814 0 0 4.16934613122023 0 0 3.25437792129927 0 0 0 0 18.7110420513398 4.46089357858957 0 0 0 0 0 0 0 38.9193958391193 GTCAGTAGATTAGCCA-1 2201 7398 6795.01147902827 2049.35744186733 6757 2041 NSCLC_P14
5340 0 0 0 0 0 0 0 0 0 0 0 0.925489512880391 0 0 0 0 0 0 0 0 0 0 0 0 0 0 0 0 0 0 0 0 0 0 0 0 0 0 0 26.2096469488328 0 0 0 0 0 0 0 0 0 0 0 0 0 0 36.5457344820091 GTCAGTAGATTAGCCA-1 2201 7398 6795.01147902827 2049.35744186733 6831 2043 NSCLC_P14
5403 0 0 2.41442485113552 0 0 34.6975456791687 0 0 0 0 0 0.925489512880391 0 0 0 0 0 0 0 0.233560217452237 0 0 0 0.0957211659184796 0.116122561756773 0 0 0 0 0 0 0 0 6.54787799961018 0 0 0 4.16934613122023 0 0 0 0 0 0 0 0 0 25.0232827454723 0 0 0 0 12.3306843266357 25.0986288863582 27.1404331722789 GTCAGTAGATTAGCCA-1 2201 7398 6795.01147902827 2049.35744186733 6768 2052 NSCLC_P14
5434 0 0 0 0 0.739341367589405 0 0 0 0 0 0 1.25593133170009 0 0.378040789297197 0 0 0 0 0 0 0 0 0 0.158365276719026 0 0 0 0 0 0 0 0 0 0 0 0 0 2.63129363853415 0 0 0.0216511926230008 0 0 0 0 0 0 0 0 0 0 0 0 0 51.5581028131978 GTCAGTAGATTAGCCA-1 2201 7398 6795.01147902827 2049.35744186733 6846 2057 NSCLC_P14
5501 0 0 2.41442485113552 0 0 0 0 0 0 0 0 0.925489512880391 0 0 0 0 0 0 0 0.233560217452237 0 0 0 0.0957211659184796 0.116122561756773 1.00518390252876 0 0 0 0 0 1.73807571473735 0 6.54787799961018 0 0 0 0 0 0 0 0 0 0 0 0 0 0 0 0 0 0 0 25.0986288863582 31.7268772572034 GTCAGTAGATTAGCCA-1 2201 7398 6795.01147902827 2049.35744186733 6768 2066 NSCLC_P14
5554 0 0 0 0 0 0 0 0 0 0 0 0.925489512880391 0 0 0 0 0 0 0 0 0 0 0 0 0 0 0 0 0 0 0 0 0 0 0 0 0 0 0 0 0 0 0 0 0 0 4.46089357858957 0 0 0 0 0 0 0 25.240879532202 GTCAGTAGATTAGCCA-1 2201 7398 6795.01147902827 2049.35744186733 6808 2071 NSCLC_P14
63707 0 0 0 0 0 0 0 0 0 0 0 0.561380809311672 0 0.45100789289978 0.0930876503276339 0 0 0 0 0.0146849772276757 0 0 0 0 0 0 0 0 0 0 0 0 2.46613593357975 0 0 0 0 0 0 0 0 0 0 0 0 0 0 0 0 0 0 0 0 0 57.4033587316786 GTCAGTCCAGATTGCC-1 9320 5575 5597.25725987912 9202.78159302734 5567 9154 NSCLC_P14
63708 0 0 0 0 0 0 0 0 0 0 0 0.561380809311672 0 0 0 0 0 0 0 0.0146849772276757 0 0 0 0 0 0 0 0 0 0 0 0 0 0 0 0 0 0 0 0 0 0 0 0 0 0 0 0 0 0 0 0 0 0 50.5509520957575 GTCAGTCCAGATTGCC-1 9320 5575 5597.25725987912 9202.78159302734 5584 9154 NSCLC_P14
63894 0 0 0 0 0.285968866256651 0 15.9264533417259 0 0 0 0 0.561380809311672 0 0 0.0930876503276339 0 0 0 0 0.0146849772276757 2.71450740558926 0 0 0 0 0 2.54473475047021 0 0 0 0 0 2.46613593357975 0 0 0 0 0 0 0 0 0 0 0 0 0 2.42047028695197 0 0 0 0 0 0 0 59.7283322910017 GTCAGTCCAGATTGCC-1 9320 5575 5597.25725987912 9202.78159302734 5548 9169 NSCLC_P14
63969 0 0 0 0 0 0 0 0 0 0 0 0.561380809311672 0 0 0 0 0 0 0 0 0 0 0 0.0434488695518765 0 0 0 0 0 0 0 0 0 6.42236798438772 0 0 0 0 0 0 0 0 0 0 0 0 0 0 0 0 0 0 0 0 54.7414190474775 GTCAGTCCAGATTGCC-1 9320 5575 5597.25725987912 9202.78159302734 5645 9176 NSCLC_P14
64109 93.5685561106406 0 0 0 0.285968866256651 0 15.9264533417259 0 0 0 0 0 0 0 0.0930876503276339 0 0 0 0 0.0146849772276757 0 0 0 0 0 0 0 0 0 0 0 0 2.46613593357975 0 0 0 0 0 0 0 0 0 0 0 0 0 0 0 0 0 0 12.9868758116247 0 0 40.8622720640423 GTCAGTCCAGATTGCC-1 9320 5575 5597.25725987912 9202.78159302734 5560 9186 NSCLC_P14
64189 93.5685561106406 0 3.16275787496642 23.8419001136456 0.285968866256651 0 15.9264533417259 0 0.0608507566674766 0 0 0.561380809311672 0.677250856315611 0.45100789289978 0.0930876503276339 42.8982781424396 5.7826590541377 0 0 0.0146849772276757 2.71450740558926 10.4718404854349 0 0 0 1.92104909869301 2.54473475047021 23.4869682676864 6.43320515439356 3.50997610434067 5.07660377397766 0.432818897092396 2.46613593357975 6.42236798438772 0 9.36149997132066 25.2834356132855 4.02053370506288 0 24.7551283761618 2.35293135841903 10.3604899194617 0 8.33042887920382 0 20.3396531689498 2.42047028695197 0 12.1324294919671 26.7668300044655 0 12.9868758116247 0 0 51.8571238199182 GTCAGTCCAGATTGCC-1 9320 5575 5597.25725987912 9202.78159302734 5547 9190 NSCLC_P14
64222 0 0 3.16275787496642 0 0.285968866256651 0 0 0 0 0 0 0.561380809311672 0 0 0 0 0 0 0 0 2.71450740558926 0 0 0.0434488695518765 0 0 0 0 0 0 0 0 0 0 0 0 0 0 5.13472689881033 0 0 0 0 0 0 0 0 0 0 0 6.83870981680739 12.9868758116247 0 0 29.5903550498158 GTCAGTCCAGATTGCC-1 9320 5575 5597.25725987912 9202.78159302734 5569 9194 NSCLC_P14
64247 0 0 0 0 0.285968866256651 16.9430830127828 15.9264533417259 0 0 0 0 0.561380809311672 0 0 0.0930876503276339 0 5.7826590541377 0 0 0.0146849772276757 2.71450740558926 0 0 0.0434488695518765 0 0 0 0 0 0 0 0 0 0 5.85414926219278 0 0 0 5.13472689881033 0 0 0 0 0 0 0 0 0 0 0 6.83870981680739 12.9868758116247 10.4551022313799 21.6092447928704 18.1999955074004 GTCAGTCCAGATTGCC-1 9320 5575 5597.25725987912 9202.78159302734 5580 9197 NSCLC_P14
64248 0 0 0 0 0 0 0 0 0 0 0 0.561380809311672 0 0 0 0 5.7826590541377 0 0 0.0146849772276757 0 0 0 0.0434488695518765 0 0 0 0 0 0 0 0 0 0 0 0 0 0 0 0 0 0 0 0 0 0 0 0 0 0 0 0 0 0 9.39105805965328 GTCAGTCCAGATTGCC-1 9320 5575 5597.25725987912 9202.78159302734 5592 9195 NSCLC_P14
64394 93.5685561106406 0.0106195817647957 0 0 0.285968866256651 16.9430830127828 15.9264533417259 0 0 0 0 0.561380809311672 0 0.45100789289978 0.0930876503276339 42.8982781424396 0 14.7779976325762 0 0.0146849772276757 2.71450740558926 0 0 0.0434488695518765 0 0 0 0 6.43320515439356 0 0 0 2.46613593357975 0 0 0 0 4.02053370506288 5.13472689881033 0 0 0 0 0 0 0 0 20.3786721384577 0 0 0 12.9868758116247 0 0 45.207124207606 GTCAGTCCAGATTGCC-1 9320 5575 5597.25725987912 9202.78159302734 5553 9212 NSCLC_P14
64408 0 0 0 0 0.285968866256651 16.9430830127828 0 0 0 0 0 0.561380809311672 0 0 0.0930876503276339 0 0 14.7779976325762 0 0.0146849772276757 2.71450740558926 0 0 0.0434488695518765 0 0 0 0 0 0 0 0 2.46613593357975 0 0 0 0 0 5.13472689881033 0 0 0 0 0 0 0 0 0 0 0 0 12.9868758116247 0 0 29.7229164617127 GTCAGTCCAGATTGCC-1 9320 5575 5597.25725987912 9202.78159302734 5569 9212 NSCLC_P14
64409 0 0 0 0 0.285968866256651 0 0 0 0 0 0 0 0 0 0 0 0 0 0 0 0 0 0 0 0 0 0 0 0 0 0 0 0 0 0 0 0 0 0 0 0 0 0 0 0 0 0 0 0 0 0 0 0 0 14.9288637430997 GTCAGTCCAGATTGCC-1 9320 5575 5597.25725987912 9202.78159302734 5609 9212 NSCLC_P14
64478 0 0.0106195817647957 0 0 0 0 0 0 0 0 0 0.561380809311672 0 0 0.0930876503276339 0 0 0 0 0.0146849772276757 0 0 0 0.0434488695518765 0 0 0 0 0 0 0 0 0 0 0 0 0 0 0 0 0 0 0 0 0 0 0 0 0 0 0 0 0 0 59.2451999713991 GTCAGTCCAGATTGCC-1 9320 5575 5597.25725987912 9202.78159302734 5540 9218 NSCLC_P14
64502 0 0 0 0 0 16.9430830127828 0 0 0 0 0 0.561380809311672 0 0 0.0930876503276339 0 5.7826590541377 0 0 0.0146849772276757 2.71450740558926 0 0 0.0434488695518765 0 0 0 0 0 3.50997610434067 0 0 2.46613593357975 0 0 0 0 0 5.13472689881033 0 0 0 0 0 0 0 0 0 0 0 0 0 0 0 20.0420787071616 GTCAGTCCAGATTGCC-1 9320 5575 5597.25725987912 9202.78159302734 5587 9220 NSCLC_P14
64594 0 0 0 0 0 16.9430830127828 0 0 0 0 0 0.561380809311672 0 0.45100789289978 0 0 0 0 0 0 0 0 0 0.0434488695518765 0 0 0 0 0 0 0 0 0 0 0 0 0 0 0 0 0 0 0 0 0 0 0 0 0 0 0 0 0 0 37.105910048723 GTCAGTCCAGATTGCC-1 9320 5575 5597.25725987912 9202.78159302734 5571 9229 NSCLC_P14
64607 0 0 0 0 0 0 0 0 0 0 0 0 0 0 0 0 0 0 0 0 0 0 0 0 0 0 0 0 0 0 0 0 0 0 0 0 0 0 0 0 0 0 0 0 0 0 0 0 0 0 0 0 0 0 28.351386481888 GTCAGTCCAGATTGCC-1 9320 5575 5597.25725987912 9202.78159302734 5600 9231 NSCLC_P14
64658 0 0.0106195817647957 3.16275787496642 0 0 16.9430830127828 0 0 0 0 0 0 0 0 0 0 0 0 0 0.0146849772276757 2.71450740558926 0 0 0.0434488695518765 0 0 0 0 0 0 0 0 0 0 0 0 0 4.02053370506288 5.13472689881033 0 0 0 0 0 0 0 0 0 0 0 0 0 0 0 34.7659882935781 GTCAGTCCAGATTGCC-1 9320 5575 5597.25725987912 9202.78159302734 5587 9236 NSCLC_P14
64695 0 0 0 0 0.285968866256651 16.9430830127828 15.9264533417259 0 0 0 0 0.561380809311672 0 0 0 0 0 14.7779976325762 0 0 0 0 0 0.0434488695518765 0 0 0 0 0 0 0 0 0 6.42236798438772 0 0 0 0 0 0 0 0 0 0 0 0 0 0 0 0 0 12.9868758116247 0 0 51.2683099330624 GTCAGTCCAGATTGCC-1 9320 5575 5597.25725987912 9202.78159302734 5560 9238 NSCLC_P14
64733 0 0.0106195817647957 3.16275787496642 0 0.285968866256651 16.9430830127828 0 0 0 0 0 0.561380809311672 0 0 0 42.8982781424396 0 14.7779976325762 0 0.0146849772276757 2.71450740558926 0 0 0.0434488695518765 0 0 0 0 0 0 0 0 0 0 0 0 0 4.02053370506288 5.13472689881033 0 0 0 0 0 0 0 0 0 0 0 0 0 0 0 46.647750450315 GTCAGTCCAGATTGCC-1 9320 5575 5597.25725987912 9202.78159302734 5572 9242 NSCLC_P14
64850 0 0.0106195817647957 3.16275787496642 0 0 16.9430830127828 0 0 0 0 0 0.561380809311672 0 0 0.0930876503276339 42.8982781424396 0 0 0 0.0146849772276757 2.71450740558926 0 0 0.0434488695518765 0 0 0 0 6.43320515439356 0 0 0 2.46613593357975 0 0 0 0 4.02053370506288 0 0 0 0 0 0 0 0 0 0 0 0 0 0 0 0 49.5150549930754 GTCAGTCCAGATTGCC-1 9320 5575 5597.25725987912 9202.78159302734 5586 9251 NSCLC_P14
64912 0 0 0 0 0 0 0 0 0 0 0 0 0 0 0 0 0 0 0 0.0146849772276757 0 0 0 0 0 0 0 0 0 0 0 0 0 0 0 0 0 0 0 0 0 0 0 0 0 0 0 0 0 0 0 0 0 0 56.2233131843979 GTCAGTCCAGATTGCC-1 9320 5575 5597.25725987912 9202.78159302734 5598 9259 NSCLC_P14
67403 49.0493681165344 0 0 0 0 0 0 0 0 0 0 0.0789674696052157 0 0 0 0 2.39292019951843 0 0 0 1.17869973835397 0.0731631915577047 0 0 0 0 0 0 0 0.00475477545529909 0 0 0 0 0 0 0 0 3.33451555004719 0 0.0486542356890639 0 0 0 0 0 0 0 0 0 0 0 0 0 51.2722604795396 GTCATCCGAGTACTCC-1 9445 3327 3396.95139801703 9513.60953521337 3384 9464 NSCLC_P14
67544 0 0 0 0 0 12.71046616133 11.2067759391227 0 0 5.13882929599417 0 0 0 0 0 0 0 0 0 0 1.17869973835397 0.0731631915577047 0 0 0 0 0 0 0 0.00475477545529909 0 0 0 0 3.78050687553466 0 0 2.30095994693886 3.33451555004719 0 0 0 0 0 0 0 1.71463948069225 0 0 0 0 0 0 0 41.8318404210734 GTCATCCGAGTACTCC-1 9445 3327 3396.95139801703 9513.60953521337 3375 9478 NSCLC_P14
67566 49.0493681165344 0 0 0 0 0 0 0 0 0 0 0.0789674696052157 0 0 0.0391342174917767 0 2.39292019951843 0 0 0 1.17869973835397 0.0731631915577047 0 0 0 0 0 0 0 0.00475477545529909 0 0 0 0 0 0 0 0 3.33451555004719 0 0.0486542356890639 0 0 0 0 0 0 0 0 0 0 0 0 0 34.6226094607553 GTCATCCGAGTACTCC-1 9445 3327 3396.95139801703 9513.60953521337 3396 9479 NSCLC_P14
67578 0 0 0 0 0 0 0 0 0 0 0 0 0 0 0 0 0 0 0 0 1.17869973835397 0.0731631915577047 0 0 0 0 0 0 0 0.00475477545529909 0 0 0 0 0 0 0 0 0 0 0 0 0 0 0 0 0 0 0 0 0 0 0 0 37.7654739720973 GTCATCCGAGTACTCC-1 9445 3327 3396.95139801703 9513.60953521337 3416 9481 NSCLC_P14
67661 0 0 0 0 0 0 0 0 0 0 0 0 0 0 0 0 0 0 0 0 1.17869973835397 0.0731631915577047 0 0 0 0 0 0 0 0.00475477545529909 0 0 0 0 0 0 0 0 0 0 0 0 0 0 0 0 0 0 0 0 0 0 0 0 45.8644132929088 GTCATCCGAGTACTCC-1 9445 3327 3396.95139801703 9513.60953521337 3435 9488 NSCLC_P14
67682 49.0493681165344 0 0 13.3322173083733 0.189748794897006 0 0 0 0 0 0 0.0789674696052157 0 0.136190249089674 0.0391342174917767 31.309129418029 2.39292019951843 0 0 0 1.17869973835397 0.0731631915577047 0 0 0 0 1.86900263053885 0 8.08944414464296 0.00475477545529909 1.74936027313142 0 2.47935525849951 4.54147768019718 0 0 0 0 3.33451555004719 12.9583548153558 0.0486542356890639 0 0 0 0 14.2838045664008 0 0 0 0 0 0 0 0 40.330150739376 GTCATCCGAGTACTCC-1 9445 3327 3396.95139801703 9513.60953521337 3365 9489 NSCLC_P14
67683 49.0493681165344 0 0 0 0 12.71046616133 0 0 0 0 0 0.0789674696052157 0 0 0 0 2.39292019951843 0 0 0 1.17869973835397 0.0731631915577047 0 0 0 0 0 0 0 0.00475477545529909 1.74936027313142 0 0 0 0 0 0 0 3.33451555004719 0 0.0486542356890639 0 0 0 0 0 0 0 5.66096020038857 0 0 0 0 0 26.9285882211966 GTCATCCGAGTACTCC-1 9445 3327 3396.95139801703 9513.60953521337 3384 9490 NSCLC_P14
67791 49.0493681165344 0 2.36386752238697 0 0 12.71046616133 0 0 0 0 0 0.0789674696052157 0 0 0.0391342174917767 31.309129418029 0 0 0 0 1.17869973835397 0.0731631915577047 0 0 0 0 0 0 8.08944414464296 0.00475477545529909 0 0 0 4.54147768019718 0 0 0 2.30095994693886 0 0 0.0486542356890639 0 0 0 0 0 0 0 0 0 0 0 0 0 47.2659148101079 GTCATCCGAGTACTCC-1 9445 3327 3396.95139801703 9513.60953521337 3352 9499 NSCLC_P14
67801 49.0493681165344 0 0 13.3322173083733 0 0 11.2067759391227 0 0.0377202768032393 0 0 0.0789674696052157 0.341817467630909 0.136190249089674 0.0391342174917767 31.309129418029 2.39292019951843 0 0 0 1.17869973835397 0.0731631915577047 0 0 0 0 1.86900263053885 0 8.08944414464296 0.00475477545529909 1.74936027313142 0 2.47935525849951 4.54147768019718 0 5.38677935083067 17.8346858155585 0 3.33451555004719 12.9583548153558 0.0486542356890639 0 1.29728737318502 0 1.92525126507697 14.2838045664008 1.71463948069225 0 5.66096020038857 23.638894304613 5.10771101684928 0 8.42145929449046 0 22.3076342397803 GTCATCCGAGTACTCC-1 9445 3327 3396.95139801703 9513.60953521337 3416 9502 NSCLC_P14
67809 49.0493681165344 0 0 0 0 0 0 0 0 0 0 0.0789674696052157 0 0 0 0 2.39292019951843 14.3271170620545 0 0 1.17869973835397 0.0731631915577047 0 0 0 0 0 0 0 0.00475477545529909 0 0 0 0 0 0 0 0 3.33451555004719 0 0.0486542356890639 0 0 0 0 14.2838045664008 0 0 0 0 0 0 8.42145929449046 0 30.0287579384865 GTCATCCGAGTACTCC-1 9445 3327 3396.95139801703 9513.60953521337 3426 9506 NSCLC_P14
67825 0 0 0 0 0 0 0 0 0 0 0 0.0789674696052157 0 0 0 0 2.39292019951843 0 0 0 1.17869973835397 0.0731631915577047 0 0 0 0 0 0 0 0.00475477545529909 0 0 0 0 0 0 0 0 3.33451555004719 0 0.0486542356890639 0 0 0 0 0 0 0 0 0 0 0 0 0 16.1270542137286 GTCATCCGAGTACTCC-1 9445 3327 3396.95139801703 9513.60953521337 3384 9504 NSCLC_P14
67846 49.0493681165344 0 0 13.3322173083733 0 0 11.2067759391227 0 0 0 0 0 0 0.136190249089674 0.0391342174917767 31.309129418029 2.39292019951843 0 0 0 1.17869973835397 0.0731631915577047 0 0 0 0 1.86900263053885 17.1886150775205 8.08944414464296 0.00475477545529909 1.74936027313142 0 2.47935525849951 0 0 5.38677935083067 17.8346858155585 0 0 12.9583548153558 0.0486542356890639 0 0 0 0 14.2838045664008 1.71463948069225 0 5.66096020038857 0 0 0 0 0 45.863936128617 GTCATCCGAGTACTCC-1 9445 3327 3396.95139801703 9513.60953521337 3442 9505 NSCLC_P14
68011 49.0493681165344 0 2.36386752238697 0 0 12.71046616133 0 0 0 0 0 0.0789674696052157 0 0 0.0391342174917767 0 0 0 0 0 0 0.0731631915577047 0 0 0 0 0 0 0 0.00475477545529909 0 0 0 4.54147768019718 0 0 0 0 0 0 0.0486542356890639 0 0 0 0 0 0 0 0 0 0 0 0 0 58.3026806615092 GTCATCCGAGTACTCC-1 9445 3327 3396.95139801703 9513.60953521337 3339 9520 NSCLC_P14
68044 0 0 0 0 0 0 0 0 0 0 0 0 0 0 0 0 2.39292019951843 0 0 0 1.17869973835397 0 0 0 0 0 0 0 0 0.00475477545529909 0 0 0 0 0 0 0 0 0 0 0 0 0 0 0 0 0 0 0 0 0 0 0 0 25.2824012279585 GTCATCCGAGTACTCC-1 9445 3327 3396.95139801703 9513.60953521337 3420 9524 NSCLC_P14
68045 49.0493681165344 0 0 0 0.189748794897006 0 0 0 0 0 0 0.0789674696052157 0 0.136190249089674 0.0391342174917767 0 2.39292019951843 0 0 0 1.17869973835397 0.0731631915577047 0 0 0 0 0 0 8.08944414464296 0.00475477545529909 1.74936027313142 0 0 0 0 0 0 0 3.33451555004719 0 0.0486542356890639 0 0 0 0 14.2838045664008 0 0 0 0 5.10771101684928 0 0 0 40.1618493813858 GTCATCCGAGTACTCC-1 9445 3327 3396.95139801703 9513.60953521337 3436 9523 NSCLC_P14
68286 49.0493681165344 0 0 0 0 0 0 0 0 0 0 0.0789674696052157 0 0.136190249089674 0.0391342174917767 0 2.39292019951843 0 0 0 1.17869973835397 0.0731631915577047 0 0 0 0 0 0 0 0.00475477545529909 1.74936027313142 0 0 0 0 0 0 0 0 0 0.0486542356890639 0 0 0 0 0 1.71463948069225 0 0 0 0 0 0 0 55.3916347125482 GTCATCCGAGTACTCC-1 9445 3327 3396.95139801703 9513.60953521337 3350 9543 NSCLC_P14
68297 49.0493681165344 0 0 13.3322173083733 0.189748794897006 0 11.2067759391227 0 0.0377202768032393 0 0 0.0789674696052157 0.341817467630909 0.136190249089674 0.0391342174917767 31.309129418029 2.39292019951843 0 0 0 0 0.0731631915577047 0 0 0 0 1.86900263053885 0 0 0.00475477545529909 1.74936027313142 0 2.47935525849951 0 0 0 0 0 0 12.9583548153558 0.0486542356890639 0 0 0 0 0 1.71463948069225 16.6551927867945 5.66096020038857 0 0 0 0 0 37.4892547918725 GTCATCCGAGTACTCC-1 9445 3327 3396.95139801703 9513.60953521337 3375 9544 NSCLC_P14
68351 0 0 0 0 0.189748794897006 0 0 0 0 0 0 0.0789674696052157 0 0 0 0 2.39292019951843 0 0 0 1.17869973835397 0.0731631915577047 0 0 0 0 0 0 0 0.00475477545529909 0 0 0 0 0 0 0 0 3.33451555004719 0 0.0486542356890639 0 0 0 0 0 0 0 0 0 0 0 0 0 40.5729120477774 GTCATCCGAGTACTCC-1 9445 3327 3396.95139801703 9513.60953521337 3420 9547 NSCLC_P14
68363 49.0493681165344 0 0 13.3322173083733 0.189748794897006 0 11.2067759391227 0 0.0377202768032393 5.13882929599417 0 0.0789674696052157 0.341817467630909 0.136190249089674 0.0391342174917767 31.309129418029 2.39292019951843 0 1.12658885836806 0 1.17869973835397 0.0731631915577047 0 0 0 0 1.86900263053885 17.1886150775205 8.08944414464296 0.00475477545529909 1.74936027313142 0 2.47935525849951 0 0 5.38677935083067 17.8346858155585 2.30095994693886 0 12.9583548153558 0.0486542356890639 0 0 0 0 0 1.71463948069225 0 5.66096020038857 0 5.10771101684928 11.8821689505121 8.42145929449046 0 36.8739076549321 GTCATCCGAGTACTCC-1 9445 3327 3396.95139801703 9513.60953521337 3391 9550 NSCLC_P14
68398 0 0 0 0 0 0 0 0 0 0 0 0.0789674696052157 0 0 0 0 2.39292019951843 0 0 0 1.17869973835397 0.0731631915577047 0 0 0 0 0 0 0 0.00475477545529909 0 0 0 0 0 0 0 0 3.33451555004719 0 0.0486542356890639 0 0 0 0 14.2838045664008 0 0 0 0 5.10771101684928 0 0 0 54.0511230169365 GTCATCCGAGTACTCC-1 9445 3327 3396.95139801703 9513.60953521337 3435 9552 NSCLC_P14
68493 49.0493681165344 0 0 13.3322173083733 0 0 0 0 0.0377202768032393 0 0 0.0789674696052157 0.341817467630909 0.136190249089674 0.0391342174917767 31.309129418029 2.39292019951843 0 0 0 1.17869973835397 0.0731631915577047 0 0 0 0 1.86900263053885 0 8.08944414464296 0.00475477545529909 1.74936027313142 0 2.47935525849951 0 0 5.38677935083067 17.8346858155585 0 3.33451555004719 12.9583548153558 0.0486542356890639 0 1.29728737318502 0 0 14.2838045664008 1.71463948069225 0 5.66096020038857 23.638894304613 5.10771101684928 0 0 0 54.0884355592123 GTCATCCGAGTACTCC-1 9445 3327 3396.95139801703 9513.60953521337 3419 9563 NSCLC_P14
97189 0 0 1.67574769651149 0 0 7.83982611765692 15.8221125352417 0 0 0 4.55610272343702 0 0 0 0.081669404568612 0 0 0 0 0.294289654921368 0 0 2.69307983332572 0.0260896362333583 0 0 0 0 0 0 0 0.402896582550847 0 6.41250299395091 0 0 0 3.2566618858905 0 23.8695754841583 0 0 0 0 0 0 0 0 8.91870819323461 0 0 10.4695150590516 7.15287372453459 0 52.2104531001336 GTCATCGTGATGCGAG-1 12414 6127 6398.72332928053 12199.379711884 6408 12148 NSCLC_P14
97284 0 0 1.67574769651149 0 0 7.83982611765692 0 0 0 0 0 0 0 0.389344307470143 0.081669404568612 0 0 7.58571158191824 0 0.294289654921368 0 0 0 0.0260896362333583 0 0 2.30431486971807 18.6022741924373 9.35227629311004 0 0 0.402896582550847 0 6.41250299395091 0 6.66946479764422 0 0 0 0 0 0 0 0 0 0 0 15.8367528863664 8.91870819323461 24.6590105200682 6.39766240701747 10.4695150590516 7.15287372453459 17.3053918855457 58.8195740571856 GTCATCGTGATGCGAG-1 12414 6127 6398.72332928053 12199.379711884 6359 12156 NSCLC_P14
97285 85.3071456029593 0 1.67574769651149 18.8635991837048 0 7.83982611765692 15.8221125352417 0 0.0793445436403013 3.0519034042842 0 0.703286611524062 0.75870349168625 0.389344307470143 0.081669404568612 38.3781550997851 0 7.58571158191824 1.9037052352493 0.294289654921368 0 10.2414815957795 0 0.0260896362333583 0.219618311109119 0 2.30431486971807 18.6022741924373 9.35227629311004 2.96368413061652 5.44587398856988 0.402896582550847 2.74818158169398 6.41250299395091 0 6.66946479764422 26.0699675003039 3.2566618858905 0 23.8695754841583 1.93048251881516 10.9826144864508 1.92885951597066 8.85633414766714 2.98094915083367 18.9844610752196 2.09878338919567 15.8367528863664 8.91870819323461 24.6590105200682 6.39766240701747 0 7.15287372453459 17.3053918855457 50.3225116529362 GTCATCGTGATGCGAG-1 12414 6127 6398.72332928053 12199.379711884 6375 12155 NSCLC_P14
97286 85.3071456029593 0 1.67574769651149 18.8635991837048 0 7.83982611765692 15.8221125352417 0 0 3.0519034042842 0 0 0.75870349168625 0.389344307470143 0.081669404568612 38.3781550997851 0 7.58571158191824 0 0.294289654921368 0 0 0 0.0260896362333583 0.219618311109119 0 2.30431486971807 18.6022741924373 9.35227629311004 2.96368413061652 5.44587398856988 0.402896582550847 2.74818158169398 6.41250299395091 0 6.66946479764422 26.0699675003039 3.2566618858905 0 23.8695754841583 1.93048251881516 10.9826144864508 0 8.85633414766714 2.98094915083367 0 2.09878338919567 15.8367528863664 8.91870819323461 0 0 10.4695150590516 7.15287372453459 0 49.3042420558578 GTCATCGTGATGCGAG-1 12414 6127 6398.72332928053 12199.379711884 6418 12154 NSCLC_P14
97287 85.3071456029593 0 1.67574769651149 18.8635991837048 0 7.83982611765692 15.8221125352417 0 0 3.0519034042842 4.55610272343702 0 0.75870349168625 0.389344307470143 0.081669404568612 38.3781550997851 0 7.58571158191824 1.9037052352493 0.294289654921368 0 10.2414815957795 0 0 0.219618311109119 0 2.30431486971807 18.6022741924373 9.35227629311004 2.96368413061652 5.44587398856988 0.402896582550847 2.74818158169398 0 3.30856259224662 6.66946479764422 26.0699675003039 3.2566618858905 0 23.8695754841583 1.93048251881516 10.9826144864508 0 8.85633414766714 2.98094915083367 18.9844610752196 2.09878338919567 15.8367528863664 8.91870819323461 24.6590105200682 0 10.4695150590516 7.15287372453459 17.3053918855457 55.9128151695989 GTCATCGTGATGCGAG-1 12414 6127 6398.72332928053 12199.379711884 6434 12156 NSCLC_P14
97316 0 0 1.67574769651149 0 0 7.83982611765692 0 0 0 0 0 0 0 0.389344307470143 0 0 0 7.58571158191824 0 0.294289654921368 0 0 0 0.0260896362333583 0 0 0 0 0 0 0 0.402896582550847 0 6.41250299395091 0 0 0 3.2566618858905 0 0 0 0 0 0 0 0 0 0 8.91870819323461 0 0 10.4695150590516 7.15287372453459 0 45.0467384178149 GTCATCGTGATGCGAG-1 12414 6127 6398.72332928053 12199.379711884 6391 12155 NSCLC_P14
97394 85.3071456029593 0.217455660249715 1.67574769651149 18.8635991837048 0 7.83982611765692 15.8221125352417 0 0 3.0519034042842 0 0 0.75870349168625 0.389344307470143 0.081669404568612 38.3781550997851 4.6587076518376 7.58571158191824 1.9037052352493 0.294289654921368 0 10.2414815957795 0 0.0260896362333583 0.219618311109119 3.88566563053359 2.30431486971807 18.6022741924373 9.35227629311004 2.96368413061652 5.44587398856988 0.402896582550847 2.74818158169398 6.41250299395091 3.30856259224662 6.66946479764422 26.0699675003039 3.2566618858905 0 23.8695754841583 1.93048251881516 10.9826144864508 1.92885951597066 8.85633414766714 2.98094915083367 18.9844610752196 2.09878338919567 15.8367528863664 8.91870819323461 24.6590105200682 6.39766240701747 10.4695150590516 7.15287372453459 17.3053918855457 39.4151572780628 GTCATCGTGATGCGAG-1 12414 6127 6398.72332928053 12199.379711884 6418 12165 NSCLC_P14
97418 85.3071456029593 0 1.67574769651149 18.8635991837048 0 7.83982611765692 15.8221125352417 0 0 3.0519034042842 0 0.703286611524062 0.75870349168625 0.389344307470143 0.081669404568612 38.3781550997851 0 7.58571158191824 1.9037052352493 0.294289654921368 0 10.2414815957795 0 0.0260896362333583 0.219618311109119 0 2.30431486971807 18.6022741924373 9.35227629311004 2.96368413061652 5.44587398856988 0.402896582550847 2.74818158169398 6.41250299395091 0 6.66946479764422 26.0699675003039 3.2566618858905 0 23.8695754841583 1.93048251881516 10.9826144864508 1.92885951597066 8.85633414766714 2.98094915083367 18.9844610752196 2.09878338919567 15.8367528863664 8.91870819323461 24.6590105200682 6.39766240701747 10.4695150590516 7.15287372453459 17.3053918855457 43.9536351762857 GTCATCGTGATGCGAG-1 12414 6127 6398.72332928053 12199.379711884 6369 12167 NSCLC_P14
97445 85.3071456029593 0 1.67574769651149 0 0 7.83982611765692 15.8221125352417 0 0 3.0519034042842 0 0 0 0.389344307470143 0.081669404568612 38.3781550997851 0 7.58571158191824 0 0.294289654921368 0 0 0 0 0.219618311109119 0 2.30431486971807 18.6022741924373 9.35227629311004 2.96368413061652 0 0.402896582550847 2.74818158169398 0 0 6.66946479764422 26.0699675003039 0 0 23.8695754841583 1.93048251881516 10.9826144864508 0 0 2.98094915083367 18.9844610752196 2.09878338919567 15.8367528863664 8.91870819323461 24.6590105200682 6.39766240701747 10.4695150590516 7.15287372453459 17.3053918855457 52.6498167617528 GTCATCGTGATGCGAG-1 12414 6127 6398.72332928053 12199.379711884 6441 12168 NSCLC_P14
97463 85.3071456029593 0 1.67574769651149 18.8635991837048 6.42965646389964 7.83982611765692 15.8221125352417 0 0.0793445436403013 3.0519034042842 0 0 0.75870349168625 0.389344307470143 0.081669404568612 38.3781550997851 0 7.58571158191824 1.9037052352493 0.294289654921368 1.90712229563766 10.2414815957795 0 0.0260896362333583 0.219618311109119 3.88566563053359 2.30431486971807 18.6022741924373 9.35227629311004 2.96368413061652 5.44587398856988 0.402896582550847 2.74818158169398 6.41250299395091 3.30856259224662 6.66946479764422 26.0699675003039 3.2566618858905 0 23.8695754841583 1.93048251881516 10.9826144864508 1.92885951597066 8.85633414766714 2.98094915083367 18.9844610752196 2.09878338919567 15.8367528863664 8.91870819323461 24.6590105200682 6.39766240701747 10.4695150590516 7.15287372453459 17.3053918855457 31.1013047089674 GTCATCGTGATGCGAG-1 12414 6127 6398.72332928053 12199.379711884 6386 12171 NSCLC_P14
97511 85.3071456029593 0.217455660249715 1.67574769651149 18.8635991837048 6.42965646389964 7.83982611765692 15.8221125352417 0 0.0793445436403013 3.0519034042842 0 0 0.75870349168625 0.389344307470143 0.081669404568612 38.3781550997851 0 7.58571158191824 1.9037052352493 0.294289654921368 0 10.2414815957795 0 0.0260896362333583 0.219618311109119 3.88566563053359 2.30431486971807 18.6022741924373 9.35227629311004 2.96368413061652 5.44587398856988 0.402896582550847 2.74818158169398 6.41250299395091 3.30856259224662 6.66946479764422 26.0699675003039 3.2566618858905 0 23.8695754841583 1.93048251881516 10.9826144864508 1.92885951597066 8.85633414766714 2.98094915083367 18.9844610752196 2.09878338919567 15.8367528863664 8.91870819323461 24.6590105200682 6.39766240701747 10.4695150590516 7.15287372453459 17.3053918855457 24.9442098577808 GTCATCGTGATGCGAG-1 12414 6127 6398.72332928053 12199.379711884 6404 12175 NSCLC_P14
97512 0 0 1.67574769651149 0 0 7.83982611765692 15.8221125352417 0 0 3.0519034042842 0 0 0 0 0.081669404568612 0 0 7.58571158191824 0 0 0 0 2.69307983332572 0 0 0 0 0 0 0 0 0.402896582550847 0 0 0 0 0 0 0 23.8695754841583 0 0 0 0 2.98094915083367 0 0 15.8367528863664 8.91870819323461 0 0 10.4695150590516 7.15287372453459 0 58.1117894822343 GTCATCGTGATGCGAG-1 12414 6127 6398.72332928053 12199.379711884 6451 12174 NSCLC_P14
97543 85.3071456029593 0 1.67574769651149 18.8635991837048 0 7.83982611765692 15.8221125352417 0 0 3.0519034042842 4.55610272343702 0 0 0.389344307470143 0.081669404568612 38.3781550997851 0 7.58571158191824 0 0.294289654921368 0 10.2414815957795 0 0.0260896362333583 0.219618311109119 0 2.30431486971807 18.6022741924373 9.35227629311004 2.96368413061652 5.44587398856988 0.402896582550847 2.74818158169398 6.41250299395091 0 6.66946479764422 26.0699675003039 0 0 23.8695754841583 1.93048251881516 10.9826144864508 0 8.85633414766714 2.98094915083367 18.9844610752196 2.09878338919567 15.8367528863664 8.91870819323461 24.6590105200682 6.39766240701747 10.4695150590516 7.15287372453459 17.3053918855457 42.4934700123349 GTCATCGTGATGCGAG-1 12414 6127 6398.72332928053 12199.379711884 6362 12178 NSCLC_P14
97558 0 0 1.67574769651149 0 0 7.83982611765692 15.8221125352417 0 0 3.0519034042842 0 0 0 0.389344307470143 0.081669404568612 0 0 7.58571158191824 0 0 0 0 2.69307983332572 0.0260896362333583 0 0 2.30431486971807 18.6022741924373 9.35227629311004 0 0 0.402896582550847 0 0 3.30856259224662 6.66946479764422 0 0 0 23.8695754841583 1.93048251881516 10.9826144864508 0 0 2.98094915083367 18.9844610752196 2.09878338919567 15.8367528863664 8.91870819323461 0 0 10.4695150590516 7.15287372453459 0 48.8650255333891 GTCATCGTGATGCGAG-1 12414 6127 6398.72332928053 12199.379711884 6444 12181 NSCLC_P14
97669 85.3071456029593 0 1.67574769651149 0 0 7.83982611765692 0 0 0 3.0519034042842 0 0 0 0.389344307470143 0.081669404568612 0 0 7.58571158191824 0 0.294289654921368 0 0 0 0.0260896362333583 0.219618311109119 0 2.30431486971807 0 9.35227629311004 2.96368413061652 0 0.402896582550847 2.74818158169398 6.41250299395091 0 6.66946479764422 0 0 0 0 1.93048251881516 10.9826144864508 0 0 2.98094915083367 0 0 15.8367528863664 8.91870819323461 0 0 0 7.15287372453459 0 55.8940122920872 GTCATCGTGATGCGAG-1 12414 6127 6398.72332928053 12199.379711884 6344 12188 NSCLC_P14
97670 85.3071456029593 0 1.67574769651149 18.8635991837048 6.42965646389964 7.83982611765692 15.8221125352417 0 0 3.0519034042842 0 0 0 0.389344307470143 0.081669404568612 38.3781550997851 0 7.58571158191824 1.9037052352493 0.294289654921368 0 10.2414815957795 0 0.0260896362333583 0.219618311109119 0 2.30431486971807 18.6022741924373 9.35227629311004 2.96368413061652 5.44587398856988 0.402896582550847 2.74818158169398 6.41250299395091 0 6.66946479764422 26.0699675003039 3.2566618858905 0 23.8695754841583 1.93048251881516 10.9826144864508 1.92885951597066 0 2.98094915083367 18.9844610752196 2.09878338919567 15.8367528863664 8.91870819323461 24.6590105200682 6.39766240701747 10.4695150590516 7.15287372453459 17.3053918855457 10.6264598225342 GTCATCGTGATGCGAG-1 12414 6127 6398.72332928053 12199.379711884 6401 12189 NSCLC_P14
97675 85.3071456029593 0 1.67574769651149 18.8635991837048 0 7.83982611765692 15.8221125352417 0 0.0793445436403013 3.0519034042842 4.55610272343702 0 0.75870349168625 0.389344307470143 0.081669404568612 38.3781550997851 4.6587076518376 7.58571158191824 1.9037052352493 0.294289654921368 1.90712229563766 10.2414815957795 0 0.0260896362333583 0.219618311109119 3.88566563053359 2.30431486971807 18.6022741924373 9.35227629311004 2.96368413061652 5.44587398856988 0.402896582550847 2.74818158169398 6.41250299395091 3.30856259224662 6.66946479764422 26.0699675003039 3.2566618858905 3.31725279304188 23.8695754841583 1.93048251881516 10.9826144864508 1.92885951597066 8.85633414766714 2.98094915083367 18.9844610752196 2.09878338919567 15.8367528863664 8.91870819323461 24.6590105200682 6.39766240701747 10.4695150590516 7.15287372453459 17.3053918855457 36.6929942379187 GTCATCGTGATGCGAG-1 12414 6127 6398.72332928053 12199.379711884 6363 12191 NSCLC_P14
97701 85.3071456029593 0 1.67574769651149 18.8635991837048 6.42965646389964 7.83982611765692 15.8221125352417 0 0.0793445436403013 3.0519034042842 0 0 0.75870349168625 0.389344307470143 0.081669404568612 38.3781550997851 0 7.58571158191824 1.9037052352493 0.294289654921368 1.90712229563766 10.2414815957795 0 0 0.219618311109119 0 2.30431486971807 18.6022741924373 9.35227629311004 2.96368413061652 5.44587398856988 0.402896582550847 2.74818158169398 6.41250299395091 0 6.66946479764422 26.0699675003039 3.2566618858905 0 23.8695754841583 1.93048251881516 10.9826144864508 1.92885951597066 8.85633414766714 2.98094915083367 18.9844610752196 2.09878338919567 15.8367528863664 8.91870819323461 24.6590105200682 6.39766240701747 10.4695150590516 7.15287372453459 17.3053918855457 21.4102236425517 GTCATCGTGATGCGAG-1 12414 6127 6398.72332928053 12199.379711884 6378 12194 NSCLC_P14
97702 0 0 1.67574769651149 18.8635991837048 6.42965646389964 7.83982611765692 15.8221125352417 0 0 3.0519034042842 0 0 0 0.389344307470143 0.081669404568612 0 0 7.58571158191824 0 0.294289654921368 0 0 2.69307983332572 0 0 0 2.30431486971807 18.6022741924373 9.35227629311004 0 0 0.402896582550847 0 0 0 6.66946479764422 0 0 0 23.8695754841583 1.93048251881516 10.9826144864508 0 0 2.98094915083367 0 0 15.8367528863664 8.91870819323461 24.6590105200682 0 10.4695150590516 7.15287372453459 17.3053918855457 20.3049441700773 GTCATCGTGATGCGAG-1 12414 6127 6398.72332928053 12199.379711884 6418 12193 NSCLC_P14
97703 0 0 1.67574769651149 0 6.42965646389964 7.83982611765692 15.8221125352417 0 0 3.0519034042842 0 0 0 0.389344307470143 0.081669404568612 0 0 7.58571158191824 0 0 0 0 0 0.0260896362333583 0 0 2.30431486971807 0 9.35227629311004 0 0 0.402896582550847 0 6.41250299395091 3.30856259224662 6.66946479764422 0 0 0 23.8695754841583 1.93048251881516 0 0 0 2.98094915083367 0 0 15.8367528863664 8.91870819323461 24.6590105200682 6.39766240701747 10.4695150590516 7.15287372453459 17.3053918855457 36.6733982396509 GTCATCGTGATGCGAG-1 12414 6127 6398.72332928053 12199.379711884 6435 12194 NSCLC_P14
97715 85.3071456029593 0 1.67574769651149 18.8635991837048 0 7.83982611765692 15.8221125352417 0 0.0793445436403013 3.0519034042842 0 0 0.75870349168625 0.389344307470143 0.081669404568612 38.3781550997851 4.6587076518376 7.58571158191824 1.9037052352493 0.294289654921368 1.90712229563766 10.2414815957795 0 0.0260896362333583 0.219618311109119 3.88566563053359 2.30431486971807 18.6022741924373 9.35227629311004 2.96368413061652 5.44587398856988 0.402896582550847 2.74818158169398 6.41250299395091 3.30856259224662 6.66946479764422 26.0699675003039 3.2566618858905 3.31725279304188 23.8695754841583 1.93048251881516 10.9826144864508 1.92885951597066 8.85633414766714 2.98094915083367 18.9844610752196 2.09878338919567 15.8367528863664 8.91870819323461 24.6590105200682 6.39766240701747 10.4695150590516 7.15287372453459 17.3053918855457 10.6641928191717 GTCATCGTGATGCGAG-1 12414 6127 6398.72332928053 12199.379711884 6389 12195 NSCLC_P14
97735 85.3071456029593 0 1.67574769651149 18.8635991837048 0 7.83982611765692 15.8221125352417 0 0 3.0519034042842 0 0 0 0.389344307470143 0.081669404568612 0 0 7.58571158191824 0 0.294289654921368 0 10.2414815957795 2.69307983332572 0.0260896362333583 0.219618311109119 0 2.30431486971807 18.6022741924373 9.35227629311004 2.96368413061652 0 0.402896582550847 2.74818158169398 6.41250299395091 3.30856259224662 6.66946479764422 0 3.2566618858905 0 23.8695754841583 1.93048251881516 10.9826144864508 0 0 2.98094915083367 0 2.09878338919567 15.8367528863664 8.91870819323461 0 0 10.4695150590516 7.15287372453459 17.3053918855457 56.2935810919051 GTCATCGTGATGCGAG-1 12414 6127 6398.72332928053 12199.379711884 6455 12198 NSCLC_P14
97747 85.3071456029593 0 1.67574769651149 0 0 7.83982611765692 15.8221125352417 0 0 3.0519034042842 0 0 0 0.389344307470143 0.081669404568612 0 0 7.58571158191824 0 0 0 0 0 0 0 0 2.30431486971807 0 9.35227629311004 2.96368413061652 0 0.402896582550847 0 0 0 6.66946479764422 0 0 0 23.8695754841583 1.93048251881516 0 0 0 2.98094915083367 0 0 15.8367528863664 8.91870819323461 0 0 10.4695150590516 7.15287372453459 0 7.28657106425901 GTCATCGTGATGCGAG-1 12414 6127 6398.72332928053 12199.379711884 6406 12199 NSCLC_P14
97775 85.3071456029593 0 1.67574769651149 0 0 7.83982611765692 15.8221125352417 0 0 3.0519034042842 0 0 0 0.389344307470143 0.081669404568612 38.3781550997851 0 7.58571158191824 0 0.294289654921368 0 10.2414815957795 0 0 0.219618311109119 0 2.30431486971807 18.6022741924373 9.35227629311004 2.96368413061652 5.44587398856988 0.402896582550847 2.74818158169398 6.41250299395091 0 6.66946479764422 26.0699675003039 3.2566618858905 0 23.8695754841583 1.93048251881516 10.9826144864508 0 8.85633414766714 2.98094915083367 18.9844610752196 2.09878338919567 15.8367528863664 8.91870819323461 24.6590105200682 6.39766240701747 10.4695150590516 7.15287372453459 17.3053918855457 32.9229823260981 GTCATCGTGATGCGAG-1 12414 6127 6398.72332928053 12199.379711884 6366 12203 NSCLC_P14
97785 85.3071456029593 0 1.67574769651149 18.8635991837048 0 7.83982611765692 15.8221125352417 0 0.0793445436403013 3.0519034042842 4.55610272343702 0 0.75870349168625 0.389344307470143 0.081669404568612 38.3781550997851 4.6587076518376 7.58571158191824 1.9037052352493 0.294289654921368 1.90712229563766 10.2414815957795 0 0.0260896362333583 0.219618311109119 3.88566563053359 2.30431486971807 18.6022741924373 9.35227629311004 2.96368413061652 5.44587398856988 0.402896582550847 2.74818158169398 6.41250299395091 3.30856259224662 6.66946479764422 26.0699675003039 3.2566618858905 3.31725279304188 23.8695754841583 1.93048251881516 10.9826144864508 1.92885951597066 8.85633414766714 2.98094915083367 18.9844610752196 2.09878338919567 15.8367528863664 8.91870819323461 24.6590105200682 6.39766240701747 10.4695150590516 7.15287372453459 17.3053918855457 53.9216391744416 GTCATCGTGATGCGAG-1 12414 6127 6398.72332928053 12199.379711884 6345 12204 NSCLC_P14
97807 85.3071456029593 0.217455660249715 1.67574769651149 18.8635991837048 0 7.83982611765692 15.8221125352417 0 0 3.0519034042842 0 0 0.75870349168625 0.389344307470143 0.081669404568612 38.3781550997851 0 7.58571158191824 1.9037052352493 0.294289654921368 0 10.2414815957795 2.69307983332572 0.0260896362333583 0.219618311109119 0 2.30431486971807 18.6022741924373 9.35227629311004 2.96368413061652 5.44587398856988 0.402896582550847 2.74818158169398 6.41250299395091 0 6.66946479764422 26.0699675003039 3.2566618858905 0 23.8695754841583 1.93048251881516 10.9826144864508 0 8.85633414766714 2.98094915083367 18.9844610752196 2.09878338919567 15.8367528863664 8.91870819323461 24.6590105200682 6.39766240701747 10.4695150590516 7.15287372453459 17.3053918855457 7.65454088883126 GTCATCGTGATGCGAG-1 12414 6127 6398.72332928053 12199.379711884 6398 12207 NSCLC_P14
97816 85.3071456029593 0 1.67574769651149 0 0 7.83982611765692 15.8221125352417 0 0.0793445436403013 3.0519034042842 4.55610272343702 0 0.75870349168625 0.389344307470143 0.081669404568612 0 0 7.58571158191824 0 0.294289654921368 0 10.2414815957795 0 0.0260896362333583 0.219618311109119 0 2.30431486971807 18.6022741924373 9.35227629311004 2.96368413061652 0 0.402896582550847 0 6.41250299395091 0 6.66946479764422 26.0699675003039 3.2566618858905 0 23.8695754841583 1.93048251881516 10.9826144864508 1.92885951597066 8.85633414766714 2.98094915083367 18.9844610752196 2.09878338919567 15.8367528863664 8.91870819323461 24.6590105200682 6.39766240701747 10.4695150590516 7.15287372453459 17.3053918855457 43.5843117648429 GTCATCGTGATGCGAG-1 12414 6127 6398.72332928053 12199.379711884 6356 12208 NSCLC_P14
97817 85.3071456029593 0 1.67574769651149 18.8635991837048 0 7.83982611765692 15.8221125352417 0 0.0793445436403013 3.0519034042842 0 0 0.75870349168625 0.389344307470143 0.081669404568612 38.3781550997851 0 0 1.9037052352493 0.294289654921368 0 10.2414815957795 2.69307983332572 0 0.219618311109119 3.88566563053359 2.30431486971807 18.6022741924373 9.35227629311004 2.96368413061652 5.44587398856988 0.402896582550847 2.74818158169398 0 3.30856259224662 6.66946479764422 26.0699675003039 3.2566618858905 0 23.8695754841583 1.93048251881516 10.9826144864508 1.92885951597066 8.85633414766714 2.98094915083367 18.9844610752196 2.09878338919567 15.8367528863664 8.91870819323461 24.6590105200682 6.39766240701747 10.4695150590516 7.15287372453459 17.3053918855457 59.9001924770494 GTCATCGTGATGCGAG-1 12414 6127 6398.72332928053 12199.379711884 6458 12208 NSCLC_P14
97825 85.3071456029593 0 1.67574769651149 18.8635991837048 6.42965646389964 7.83982611765692 15.8221125352417 0 0.0793445436403013 3.0519034042842 4.55610272343702 0.703286611524062 0.75870349168625 0.389344307470143 0.081669404568612 38.3781550997851 4.6587076518376 7.58571158191824 1.9037052352493 0.294289654921368 1.90712229563766 10.2414815957795 2.69307983332572 0.0260896362333583 0.219618311109119 3.88566563053359 2.30431486971807 18.6022741924373 9.35227629311004 2.96368413061652 5.44587398856988 0.402896582550847 2.74818158169398 6.41250299395091 3.30856259224662 6.66946479764422 26.0699675003039 3.2566618858905 3.31725279304188 23.8695754841583 1.93048251881516 10.9826144864508 1.92885951597066 8.85633414766714 2.98094915083367 18.9844610752196 2.09878338919567 15.8367528863664 8.91870819323461 24.6590105200682 6.39766240701747 10.4695150590516 7.15287372453459 17.3053918855457 46.0899802412879 GTCATCGTGATGCGAG-1 12414 6127 6398.72332928053 12199.379711884 6444 12208 NSCLC_P14
97842 0 0 1.67574769651149 0 0 7.83982611765692 15.8221125352417 0.0219503488836246 0 3.0519034042842 0 0 0 0.389344307470143 0.081669404568612 0 0 0 0 0 0 0 2.69307983332572 0.0260896362333583 0 0 2.30431486971807 18.6022741924373 0 0 0 0.402896582550847 0 0 0 6.66946479764422 0 0 0 23.8695754841583 0 0 0 0 0 0 0 15.8367528863664 8.91870819323461 0 0 10.4695150590516 7.15287372453459 0 16.2329037334989 GTCATCGTGATGCGAG-1 12414 6127 6398.72332928053 12199.379711884 6411 12210 NSCLC_P14
97849 85.3071456029593 0 1.67574769651149 18.8635991837048 6.42965646389964 7.83982611765692 15.8221125352417 0 0.0793445436403013 3.0519034042842 4.55610272343702 0 0.75870349168625 0.389344307470143 0.081669404568612 38.3781550997851 0 7.58571158191824 1.9037052352493 0.294289654921368 0 10.2414815957795 2.69307983332572 0.0260896362333583 0.219618311109119 3.88566563053359 2.30431486971807 18.6022741924373 9.35227629311004 2.96368413061652 5.44587398856988 0.402896582550847 2.74818158169398 6.41250299395091 0 6.66946479764422 26.0699675003039 3.2566618858905 0 23.8695754841583 1.93048251881516 10.9826144864508 0 8.85633414766714 2.98094915083367 18.9844610752196 2.09878338919567 15.8367528863664 8.91870819323461 24.6590105200682 6.39766240701747 10.4695150590516 7.15287372453459 17.3053918855457 30.5712479770809 GTCATCGTGATGCGAG-1 12414 6127 6398.72332928053 12199.379711884 6427 12211 NSCLC_P14
97888 85.3071456029593 0.217455660249715 1.67574769651149 18.8635991837048 0 7.83982611765692 15.8221125352417 0 0.0793445436403013 3.0519034042842 0 0 0.75870349168625 0.389344307470143 0.081669404568612 38.3781550997851 0 7.58571158191824 1.9037052352493 0.294289654921368 0 10.2414815957795 2.69307983332572 0.0260896362333583 0.219618311109119 3.88566563053359 2.30431486971807 18.6022741924373 9.35227629311004 2.96368413061652 5.44587398856988 0.402896582550847 2.74818158169398 6.41250299395091 0 6.66946479764422 26.0699675003039 3.2566618858905 0 23.8695754841583 1.93048251881516 10.9826144864508 0 8.85633414766714 2.98094915083367 18.9844610752196 2.09878338919567 15.8367528863664 8.91870819323461 24.6590105200682 0 10.4695150590516 7.15287372453459 17.3053918855457 18.3271326790093 GTCATCGTGATGCGAG-1 12414 6127 6398.72332928053 12199.379711884 6391 12216 NSCLC_P14
97903 0 0 1.67574769651149 18.8635991837048 0 7.83982611765692 15.8221125352417 0 0 3.0519034042842 0 0 0.75870349168625 0.389344307470143 0.081669404568612 38.3781550997851 0 0 1.9037052352493 0.294289654921368 0 10.2414815957795 2.69307983332572 0.0260896362333583 0.219618311109119 0 2.30431486971807 18.6022741924373 9.35227629311004 2.96368413061652 5.44587398856988 0.402896582550847 2.74818158169398 6.41250299395091 0 6.66946479764422 26.0699675003039 3.2566618858905 0 23.8695754841583 1.93048251881516 10.9826144864508 0 8.85633414766714 2.98094915083367 18.9844610752196 2.09878338919567 15.8367528863664 8.91870819323461 24.6590105200682 0 10.4695150590516 7.15287372453459 17.3053918855457 30.6255391190584 GTCATCGTGATGCGAG-1 12414 6127 6398.72332928053 12199.379711884 6373 12216 NSCLC_P14
97919 0 0 1.67574769651149 0 0 7.83982611765692 15.8221125352417 0 0 0 0 0 0 0.389344307470143 0.081669404568612 0 0 0 0 0 0 0 0 0.0260896362333583 0 0 0 0 0 0 0 0 0 0 0 0 0 0 0 23.8695754841583 0 0 0 0 0 0 0 15.8367528863664 8.91870819323461 0 0 10.4695150590516 7.15287372453459 0 52.5254083461819 GTCATCGTGATGCGAG-1 12414 6127 6398.72332928053 12199.379711884 6350 12219 NSCLC_P14
97944 85.3071456029593 0 1.67574769651149 18.8635991837048 0 7.83982611765692 15.8221125352417 0 0.0793445436403013 3.0519034042842 4.55610272343702 0.703286611524062 0.75870349168625 0.389344307470143 0.081669404568612 38.3781550997851 0 7.58571158191824 0 0.294289654921368 0 10.2414815957795 2.69307983332572 0.0260896362333583 0.219618311109119 3.88566563053359 2.30431486971807 18.6022741924373 9.35227629311004 2.96368413061652 5.44587398856988 0.402896582550847 2.74818158169398 6.41250299395091 0 6.66946479764422 26.0699675003039 3.2566618858905 0 23.8695754841583 1.93048251881516 10.9826144864508 0 8.85633414766714 2.98094915083367 18.9844610752196 2.09878338919567 15.8367528863664 8.91870819323461 24.6590105200682 0 10.4695150590516 7.15287372453459 17.3053918855457 52.4184017287154 GTCATCGTGATGCGAG-1 12414 6127 6398.72332928053 12199.379711884 6445 12224 NSCLC_P14
97997 85.3071456029593 0 1.67574769651149 18.8635991837048 0 7.83982611765692 15.8221125352417 0 0.0793445436403013 3.0519034042842 4.55610272343702 0.703286611524062 0.75870349168625 0.389344307470143 0.081669404568612 38.3781550997851 0 7.58571158191824 1.9037052352493 0.294289654921368 0 10.2414815957795 2.69307983332572 0.0260896362333583 0.219618311109119 0 2.30431486971807 18.6022741924373 9.35227629311004 2.96368413061652 5.44587398856988 0.402896582550847 2.74818158169398 6.41250299395091 3.30856259224662 6.66946479764422 26.0699675003039 3.2566618858905 0 23.8695754841583 1.93048251881516 10.9826144864508 0 8.85633414766714 2.98094915083367 18.9844610752196 2.09878338919567 15.8367528863664 8.91870819323461 24.6590105200682 6.39766240701747 10.4695150590516 7.15287372453459 17.3053918855457 44.6543508233359 GTCATCGTGATGCGAG-1 12414 6127 6398.72332928053 12199.379711884 6433 12228 NSCLC_P14
98036 85.3071456029593 0 1.67574769651149 18.8635991837048 0 7.83982611765692 15.8221125352417 0 0.0793445436403013 3.0519034042842 0 0.703286611524062 0.75870349168625 0.389344307470143 0.081669404568612 38.3781550997851 0 7.58571158191824 1.9037052352493 0.294289654921368 0 10.2414815957795 2.69307983332572 0.0260896362333583 0.219618311109119 0 2.30431486971807 18.6022741924373 9.35227629311004 2.96368413061652 0 0.402896582550847 2.74818158169398 6.41250299395091 0 6.66946479764422 0 3.2566618858905 0 23.8695754841583 1.93048251881516 10.9826144864508 0 0 2.98094915083367 0 2.09878338919567 15.8367528863664 8.91870819323461 0 0 10.4695150590516 7.15287372453459 17.3053918855457 35.1580061359492 GTCATCGTGATGCGAG-1 12414 6127 6398.72332928053 12199.379711884 6416 12230 NSCLC_P14
98149 0 0 1.67574769651149 0 0 7.83982611765692 15.8221125352417 0 0 3.0519034042842 4.55610272343702 0 0 0 0.081669404568612 0 0 7.58571158191824 1.9037052352493 0 0 10.2414815957795 2.69307983332572 0.0260896362333583 0 0 0 18.6022741924373 0 0 0 0 0 0 0 0 0 3.2566618858905 0 23.8695754841583 0 0 0 0 0 0 0 0 0 0 0 10.4695150590516 7.15287372453459 0 42.7072064347495 GTCATCGTGATGCGAG-1 12414 6127 6398.72332928053 12199.379711884 6396 12242 NSCLC_P14
98174 0 0 1.67574769651149 0 0 7.83982611765692 15.8221125352417 0 0 0 4.55610272343702 0 0 0 0 0 0 7.58571158191824 1.9037052352493 0.294289654921368 0 10.2414815957795 2.69307983332572 0 0 0 0 18.6022741924373 0 0 0 0.402896582550847 0 0 0 0 0 3.2566618858905 0 0 0 0 0 0 0 0 0 0 0 0 0 10.4695150590516 0 0 47.7395142947071 GTCATCGTGATGCGAG-1 12414 6127 6398.72332928053 12199.379711884 6409 12246 NSCLC_P14
98267 85.3071456029593 0 1.67574769651149 18.8635991837048 0 7.83982611765692 15.8221125352417 0 0 3.0519034042842 4.55610272343702 0 0.75870349168625 0.389344307470143 0.081669404568612 0 0 0 1.9037052352493 0.294289654921368 0 10.2414815957795 2.69307983332572 0 0.219618311109119 0 2.30431486971807 18.6022741924373 9.35227629311004 0 5.44587398856988 0.402896582550847 2.74818158169398 0 0 6.66946479764422 0 3.2566618858905 0 23.8695754841583 1.93048251881516 10.9826144864508 0 0 2.98094915083367 0 2.09878338919567 15.8367528863664 8.91870819323461 0 0 10.4695150590516 7.15287372453459 0 59.2010120316524 GTCATCGTGATGCGAG-1 12414 6127 6398.72332928053 12199.379711884 6419 12255 NSCLC_P14
98279 0 0 1.67574769651149 18.8635991837048 0 7.83982611765692 15.8221125352417 0 0 3.0519034042842 0 0 0 0.389344307470143 0.081669404568612 0 0 0 1.9037052352493 0.294289654921368 0 10.2414815957795 0 0.0260896362333583 0.219618311109119 0 2.30431486971807 18.6022741924373 9.35227629311004 2.96368413061652 0 0.402896582550847 0 0 3.30856259224662 6.66946479764422 0 3.2566618858905 0 23.8695754841583 1.93048251881516 0 0 0 2.98094915083367 0 2.09878338919567 15.8367528863664 8.91870819323461 0 0 10.4695150590516 7.15287372453459 17.3053918855457 59.7270515447879 GTCATCGTGATGCGAG-1 12414 6127 6398.72332928053 12199.379711884 6383 12257 NSCLC_P14
98280 85.3071456029593 0 1.67574769651149 18.8635991837048 0 7.83982611765692 15.8221125352417 0 0 3.0519034042842 4.55610272343702 0 0.75870349168625 0.389344307470143 0.081669404568612 38.3781550997851 0 7.58571158191824 1.9037052352493 0.294289654921368 0 10.2414815957795 2.69307983332572 0 0.219618311109119 0 2.30431486971807 18.6022741924373 9.35227629311004 2.96368413061652 5.44587398856988 0.402896582550847 2.74818158169398 6.41250299395091 3.30856259224662 6.66946479764422 26.0699675003039 3.2566618858905 0 23.8695754841583 1.93048251881516 10.9826144864508 0 8.85633414766714 2.98094915083367 18.9844610752196 2.09878338919567 15.8367528863664 8.91870819323461 24.6590105200682 0 10.4695150590516 7.15287372453459 17.3053918855457 59.7102614802322 GTCATCGTGATGCGAG-1 12414 6127 6398.72332928053 12199.379711884 6402 12259 NSCLC_P14
42511 28.4146270995597 0 0.186551420310088 0.190270023217098 3.89616970107152 0 31.1411079821693 0 0 0 0 0 0 0 0 0.192791968470271 0 0 0.00601327464631082 0 0 0.0147794089245195 0 0 0 0 0 0.31176085529548 0 0 0.0405019173699035 0.00589234357464334 0 0.185452512141699 0.236852735924861 0 0.917130049031113 0.499317842650579 0 0.136973147702146 0.019569685625414 1.17068315539276 0.148167900055514 0.867888764500161 0.079413173868501 1.33241728761362 0.0364437378821267 3.06721996022771 0.0384542268005799 3.63307061075687 0.351582824151529 1.67322885638361 0.539023782872635 6.73855745771904 53.940376534934 GTCCAGAAGTCTACGC-1 6694 7968 7731.11468433704 6420.27168161997 7767 6380 NSCLC_P14
42555 0 0 0.186551420310088 0.190270023217098 0 0 0 0 0 0 0 1.94832761134977 0 0 0 0.192791968470271 0 7.86491231118305 0.00601327464631082 0 0 0.0147794089245195 0 0 0 0 0 0.31176085529548 0 0 0.0405019173699035 0.00589234357464334 0 0.185452512141699 0 0 0.917130049031113 0 0 0.136973147702146 0.019569685625414 1.17068315539276 0 0.867888764500161 0.079413173868501 1.33241728761362 0 3.06721996022771 0 3.63307061075687 0.351582824151529 0 0 0 37.6209814684303 GTCCAGAAGTCTACGC-1 6694 7968 7731.11468433704 6420.27168161997 7726 6383 NSCLC_P14
42724 28.4146270995597 0 0.186551420310088 0.190270023217098 0 0 31.1411079821693 0 0 0 0 0 0 0 0 0.192791968470271 0 0 0.00601327464631082 0 0 0.0147794089245195 0 0 0 0 0 0.31176085529548 0 0 0.0405019173699035 0.00589234357464334 0 0.185452512141699 0.236852735924861 0 0.917130049031113 0.499317842650579 0 0.136973147702146 0.019569685625414 1.17068315539276 0.148167900055514 0.867888764500161 0.079413173868501 1.33241728761362 0.0364437378821267 3.06721996022771 0.0384542268005799 3.63307061075687 0.351582824151529 1.67322885638361 0.539023782872635 6.73855745771904 28.4182005553297 GTCCAGAAGTCTACGC-1 6694 7968 7731.11468433704 6420.27168161997 7752 6401 NSCLC_P14
42863 28.4146270995597 0 0.186551420310088 0.190270023217098 3.89616970107152 0 0 0 0 0 0 0 0 0 0 0.192791968470271 0 7.86491231118305 0.00601327464631082 0 0 0.0147794089245195 0 0 0 0 0 0.31176085529548 4.85087618606814 0 0.0405019173699035 0.00589234357464334 0 0.185452512141699 0.236852735924861 0 0.917130049031113 0.499317842650579 0 0.136973147702146 0.019569685625414 1.17068315539276 0.148167900055514 0.867888764500161 0.079413173868501 1.33241728761362 0.0364437378821267 3.06721996022771 0.0384542268005799 3.63307061075687 0.351582824151529 1.67322885638361 0.539023782872635 6.73855745771904 32.9636849219711 GTCCAGAAGTCTACGC-1 6694 7968 7731.11468433704 6420.27168161997 7764 6418 NSCLC_P14
42877 0 0 0 0.190270023217098 0 0 0 0 0 0 0 1.94832761134977 0 0 0 0.192791968470271 0 0 0.00601327464631082 0 0 0.0147794089245195 0 0 0 0 0 0.31176085529548 0 0 0.0405019173699035 0.00589234357464334 0 0.185452512141699 0 0 0.917130049031113 0 0 0.136973147702146 0 1.17068315539276 0 0 0.079413173868501 1.33241728761362 0 3.06721996022771 0 3.63307061075687 0.351582824151529 0 0 6.73855745771904 8.97585698265073 GTCCAGAAGTCTACGC-1 6694 7968 7731.11468433704 6420.27168161997 7740 6419 NSCLC_P14
42918 28.4146270995597 0 0.186551420310088 0.190270023217098 0 0 0 0 0 11.8144162325304 0 0 0 0 0 0.192791968470271 0 7.86491231118305 0.00601327464631082 0 0 0.0147794089245195 0 0 0 0 0 0.31176085529548 0 0 0.0405019173699035 0.00589234357464334 0 0.185452512141699 0.236852735924861 0 0.917130049031113 0.499317842650579 0 0.136973147702146 0.019569685625414 1.17068315539276 0.148167900055514 0.867888764500161 0.079413173868501 1.33241728761362 0.0364437378821267 3.06721996022771 0.0384542268005799 3.63307061075687 0.351582824151529 1.67322885638361 0.539023782872635 6.73855745771904 50.0244447918812 GTCCAGAAGTCTACGC-1 6694 7968 7731.11468433704 6420.27168161997 7781 6424 NSCLC_P14
43044 28.4146270995597 0 0.186551420310088 0.190270023217098 0 0 0 0 0 0 0 1.94832761134977 0 0 0 0.192791968470271 0 7.86491231118305 0.00601327464631082 0 0 0.0147794089245195 0 0 0 0 0 0.31176085529548 0 0 0.0405019173699035 0.00589234357464334 0 0.185452512141699 0.236852735924861 0 0.917130049031113 0.499317842650579 0 0.136973147702146 0.019569685625414 1.17068315539276 0.148167900055514 0.867888764500161 0.079413173868501 1.33241728761362 0.0364437378821267 3.06721996022771 0.0384542268005799 3.63307061075687 0.351582824151529 1.67322885638361 0.539023782872635 6.73855745771904 49.9466589432492 GTCCAGAAGTCTACGC-1 6694 7968 7731.11468433704 6420.27168161997 7777 6440 NSCLC_P14
43230 0 0 0.186551420310088 0.190270023217098 0 0 0 0 0 0 0 0 0 0 0 0.192791968470271 0 7.86491231118305 0.00601327464631082 0 0 0.0147794089245195 0 0 0 0 0 0.31176085529548 0 0 0.0405019173699035 0.00589234357464334 0 0.185452512141699 0.236852735924861 0 0.917130049031113 0.499317842650579 0 0.136973147702146 0.019569685625414 1.17068315539276 0.148167900055514 0.867888764500161 0.079413173868501 1.33241728761362 0.0364437378821267 3.06721996022771 0.0384542268005799 3.63307061075687 0.351582824151529 1.67322885638361 0.539023782872635 6.73855745771904 58.1216161040237 GTCCAGAAGTCTACGC-1 6694 7968 7731.11468433704 6420.27168161997 7694 6465 NSCLC_P14
38469 90.0630984458901 0 3.27976232775918 0 0 0 15.8891792764174 0 0 8.61692191507871 0 0 0 0 0.037317984829307 0 0 0 0 0.0302470685972551 0 0 0 0 0 0 2.73060305317907 23.6294019008554 0 2.78555949967381 0 0 1.3115655538531 0 5.11173528279175 9.89602983501431 0 0 0 0 0 0 0 0 0 0 3.35192664601758 0 0 0 0 21.1247714139795 0 0 48.0456572719847 GTCCGATCCTCGACTG-1 6110 6578 6315.33129655729 5962.1307976514 6306 5915 NSCLC_P14
38470 0 0 3.27976232775918 0 0.796494242758616 0 0 0 0 0 0 0 0 0.622242633053397 0.037317984829307 0 0 0 0 0.0302470685972551 2.70206583463099 0 0 0.0306482220920949 0 0 0 0 0 0 0 0 1.3115655538531 0 5.11173528279175 0 0 0 0 0 0 0 0 0 0 0 0 0 10.4633419546759 0 0 0 0 0 48.4068316732685 GTCCGATCCTCGACTG-1 6110 6578 6315.33129655729 5962.1307976514 6330 5916 NSCLC_P14
38602 0 0 0 0 0.796494242758616 0 0 0 0 0 0 0 0 0 0.037317984829307 0 0 0 0 0.0302470685972551 0 0 0 0 0 0 0 0 0 0 0 0 1.3115655538531 0 0 9.89602983501431 0 0 0 0 0 0 0 0 0 0 0 0 0 0 0 0 0 0 41.705207568016 GTCCGATCCTCGACTG-1 6110 6578 6315.33129655729 5962.1307976514 6290 5929 NSCLC_P14
38618 90.0630984458901 0 0 0 0.796494242758616 0 0 0 0 0 0 0 0 0 0.037317984829307 0 0 0 0 0.0302470685972551 2.70206583463099 0 0 0.0306482220920949 0 0 2.73060305317907 0 0 2.78555949967381 0 0 1.3115655538531 0 0 9.89602983501431 0 0 0 0 0 0 0 0 0 0 0 26.8281642221274 0 0 0 0 0 0 30.1601942572134 GTCCGATCCTCGACTG-1 6110 6578 6315.33129655729 5962.1307976514 6314 5932 NSCLC_P14
38695 90.0630984458901 0 0 0 0.796494242758616 0 15.8891792764174 0 0 8.61692191507871 0 0 0 0.622242633053397 0.037317984829307 0 0 0 0 0.0302470685972551 0 0 0 0 0 0 2.73060305317907 0 0 0 0 0 1.3115655538531 0 5.11173528279175 9.89602983501431 0 0 0 0 0 0 0 0 0 0 3.35192664601758 0 10.4633419546759 0 0 21.1247714139795 0 0 43.9165060386002 GTCCGATCCTCGACTG-1 6110 6578 6315.33129655729 5962.1307976514 6278 5939 NSCLC_P14
38696 0 0 0 0 0 0 0 0 0 0 0 0.513395429009753 0 0 0.037317984829307 0 0 18.4178941144409 0 0.0302470685972551 2.70206583463099 8.44107304576779 0 0.0306482220920949 0 0 0 0 0 0 0 1.22878019921659 0 0 0 0 0 0 5.44164178473475 0 3.64308111644795 0 0 0 0 17.5224096174304 0 0 0 0 0 0 0 34.1386135410421 32.3867861289636 GTCCGATCCTCGACTG-1 6110 6578 6315.33129655729 5962.1307976514 6338 5939 NSCLC_P14
38714 0 0 3.27976232775918 0 0.796494242758616 0 0 0 0 0 0 0 0 0.622242633053397 0.037317984829307 0 0 0 0 0 0 0 0 0 0 0 2.73060305317907 0 0 0 0 0 0 0 0 9.89602983501431 0 0 0 0 0 0 0 0 0 0 0 0 10.4633419546759 0 0 21.1247714139795 0 0 20.3911480529182 GTCCGATCCTCGACTG-1 6110 6578 6315.33129655729 5962.1307976514 6306 5944 NSCLC_P14
38724 90.0630984458901 0 3.27976232775918 0 0.796494242758616 24.5607561172855 0 0 0 0 0 0 0 0.622242633053397 0.037317984829307 0 0 0 0 0.0302470685972551 0 0 0 0 0 0 2.73060305317907 0 0 2.78555949967381 0 0 1.3115655538531 0 0 9.89602983501431 0 0 0 0 0 0 0 0 0 0 0 0 10.4633419546759 0 0 0 0 0 59.8107797027937 GTCCGATCCTCGACTG-1 6110 6578 6315.33129655729 5962.1307976514 6372 5943 NSCLC_P14
38773 0 0 0 0 0.796494242758616 0 0 0 0 0 0 0 0 0.622242633053397 0.037317984829307 0 0 0 0 0 0 0 0 0 0 0 0 0 0 0 0 0 0 0 0 0 0 0 0 0 0 0 0 0 0 0 0 0 0 0 0 0 0 0 23.145536842686 GTCCGATCCTCGACTG-1 6110 6578 6315.33129655729 5962.1307976514 6297 5948 NSCLC_P14
38801 0 0 3.27976232775918 0 0.796494242758616 0 15.8891792764174 0 0 8.61692191507871 0 0 0 0.622242633053397 0.037317984829307 0 0 0 0 0 0 0 0 0 0 0 0 0 0 0 0 1.22878019921659 0 0 5.11173528279175 9.89602983501431 0 0 0 0 0 0 0 0 0 0 3.35192664601758 0 0 0 0 0 0 0 47.6495928317984 GTCCGATCCTCGACTG-1 6110 6578 6315.33129655729 5962.1307976514 6269 5951 NSCLC_P14
38802 0 0 3.27976232775918 0 0.796494242758616 0 0 0 0 0 0 0 0 0.622242633053397 0.037317984829307 0 0 0 0 0 0 0 0 0 0 0 0 0 0 0 0 0 0 0 0 0 0 0 0 0 0 0 0 0 0 0 0 0 0 0 0 0 0 0 11.1548129921339 GTCCGATCCTCGACTG-1 6110 6578 6315.33129655729 5962.1307976514 6320 5952 NSCLC_P14
38803 0 0 0 0 0.796494242758616 0 0 0 0 0 0 0.513395429009753 0 0.622242633053397 0.037317984829307 0 3.33462703528732 0 0 0 2.70206583463099 0 0 0.0306482220920949 0 0 0 0 0 0 0 0 0 0 0 0 0 0 0 0 0 0 0 0 0 0 0 0 10.4633419546759 0 0 0 0 0 40.238828043276 GTCCGATCCTCGACTG-1 6110 6578 6315.33129655729 5962.1307976514 6354 5951 NSCLC_P14
38832 0 0 0 0 0.796494242758616 0 15.8891792764174 0 0 0 0 0 0 0 0 0 0 0 0 0 0 0 0 0 0 0 0 0 0 0 0 0 0 0 0 0 0 0 0 21.0641212333619 0 0 0 0 0 0 0 0 0 0 0 0 0 0 59.8858298900284 GTCCGATCCTCGACTG-1 6110 6578 6315.33129655729 5962.1307976514 6256 5954 NSCLC_P14
38855 90.0630984458901 0 3.27976232775918 15.3196631649738 0.796494242758616 0 15.8891792764174 0 0 8.61692191507871 0 0 0 0.622242633053397 0.037317984829307 0 0 18.4178941144409 0 0.0302470685972551 0 8.44107304576779 0 0 0 0 2.73060305317907 0 0 2.78555949967381 0 1.22878019921659 1.3115655538531 0 0 0 0 0 0 0 0 0 0 0 0 17.5224096174304 3.35192664601758 26.8281642221274 10.4633419546759 24.0631632579745 0 0 12.2968790057266 0 29.7766694287902 GTCCGATCCTCGACTG-1 6110 6578 6315.33129655729 5962.1307976514 6286 5957 NSCLC_P14
38856 0 0 0 0 0.796494242758616 0 0 0 0 0 0 0.513395429009753 0 0.622242633053397 0.037317984829307 0 0 0 0 0.0302470685972551 0 0 0 0 0 0 2.73060305317907 0 0 0 0 0 1.3115655538531 0 0 9.89602983501431 0 0 0 0 0 0 0 0 0 0 0 0 10.4633419546759 0 0 0 0 0 52.6688658541401 GTCCGATCCTCGACTG-1 6110 6578 6315.33129655729 5962.1307976514 6368 5962 NSCLC_P14
38874 0 0 0 0 0 0 0 0 0 0 0 0 0 0 0 0 0 0 0 0 0 0 0 0 0 0 0 0 0 0 0 0 0 0 0 9.89602983501431 0 0 0 0 0 0 0 0 0 0 0 0 0 0 0 0 0 0 15.7094548251649 GTCCGATCCTCGACTG-1 6110 6578 6315.33129655729 5962.1307976514 6331 5961 NSCLC_P14
38911 0 0 3.27976232775918 0 0.796494242758616 0 0 0 0 0 0 0 0 0.622242633053397 0.037317984829307 0 0 0 0 0 0 0 0 0 0 0 0 0 0 0 0 0 0 0 0 0 0 0 0 0 0 0 0 0 0 0 0 0 0 0 0 0 0 0 9.37169185168663 GTCCGATCCTCGACTG-1 6110 6578 6315.33129655729 5962.1307976514 6306 5963 NSCLC_P14
38944 90.0630984458901 0 0 0 0 0 15.8891792764174 0 0 0 0 0.513395429009753 0 0 0.037317984829307 0 0 0 0 0.0302470685972551 0 0 0 0 0 0 2.73060305317907 0 0 0 0 0 1.3115655538531 0 0 9.89602983501431 0 0 0 21.0641212333619 0 0 0 0 0 0 0 0 0 0 0 0 0 0 46.5864591076795 GTCCGATCCTCGACTG-1 6110 6578 6315.33129655729 5962.1307976514 6269 5967 NSCLC_P14
38984 0 0 3.27976232775918 0 0.796494242758616 0 0 0 0 8.61692191507871 0 0 0 0.622242633053397 0.037317984829307 0 0 0 0 0 0 0 0 0 0 0 2.73060305317907 0 0 0 0 0 0 0 5.11173528279175 9.89602983501431 0 0 0 0 0 0 0 0 0 0 0 0 0 0 0 21.1247714139795 0 0 21.4603718655261 GTCCGATCCTCGACTG-1 6110 6578 6315.33129655729 5962.1307976514 6295 5969 NSCLC_P14
38992 0 0 0 0 0 0 0 0 0 0 0 0 0 0 0 0 0 0 0 0 0 0 0 0 0 0 0 0 0 0 0 0 0 0 0 0 0 0 0 0 0 0 0 0 0 0 0 0 0 0 0 0 0 0 27.8054686872621 GTCCGATCCTCGACTG-1 6110 6578 6315.33129655729 5962.1307976514 6342 5970 NSCLC_P14
39000 0 0 0 0 0 0 0 0 0 0 0 0 0 0 0 0 0 0 0 0 0 0 0 0 0 0 0 0 0 0 0 0 0 0 0 0 0 0 0 0 0 0 0 0 0 0 0 0 0 0 0 0 0 0 15.4647598500504 GTCCGATCCTCGACTG-1 6110 6578 6315.33129655729 5962.1307976514 6328 5971 NSCLC_P14
39019 90.0630984458901 0 0 15.3196631649738 0.796494242758616 0 15.8891792764174 0 0 8.61692191507871 0 0.513395429009753 0.693195771312996 0.622242633053397 0.037317984829307 36.644549596206 0 0 0 0.0302470685972551 0 8.44107304576779 0 0.0306482220920949 0 2.6279422225544 2.73060305317907 23.6294019008554 10.6501592662138 2.78555949967381 0 0 1.3115655538531 0 5.11173528279175 9.89602983501431 24.1878864680079 0 0 21.0641212333619 0 0 0 0 0 0 0 26.8281642221274 0 0 0 21.1247714139795 0 0 37.6020861855922 GTCCGATCCTCGACTG-1 6110 6578 6315.33129655729 5962.1307976514 6280 5975 NSCLC_P14
39063 0 0 0 0 0 0 0 0 0 0 0 0 0 0 0.037317984829307 0 0 0 0 0 0 0 0 0.0306482220920949 0 0 0 0 0 0 0 0 0 0 0 0 0 0 0 0 0 0 0 0 0 0 0 0 0 0 0 0 0 0 15.3151089919155 GTCCGATCCTCGACTG-1 6110 6578 6315.33129655729 5962.1307976514 6319 5977 NSCLC_P14
39095 0 0 0 0 0.796494242758616 0 15.8891792764174 0 0 8.61692191507871 0 0 0 0 0.037317984829307 0 0 0 0 0 0 0 0 0 0 0 0 0 0 0 0 0 0 0 5.11173528279175 0 0 0 0 21.0641212333619 0 0 0 0 0 0 0 0 0 0 0 21.1247714139795 0 0 46.6547430681406 GTCCGATCCTCGACTG-1 6110 6578 6315.33129655729 5962.1307976514 6358 5981 NSCLC_P14
39102 90.0630984458901 0 0 0 0 24.5607561172855 15.8891792764174 0 0 8.61692191507871 0 0.513395429009753 0 0 0.037317984829307 0 0 0 0 0.0302470685972551 0 0 0 0.0306482220920949 0 0 0 0 0 2.78555949967381 0 0 1.3115655538531 0 0 9.89602983501431 0 0 0 21.0641212333619 0 0 0 0 0 0 0 0 0 0 0 21.1247714139795 0 0 27.1274297902291 GTCCGATCCTCGACTG-1 6110 6578 6315.33129655729 5962.1307976514 6298 5983 NSCLC_P14
39103 90.0630984458901 0 0 0 0.796494242758616 24.5607561172855 15.8891792764174 0 0 0 0 0 0 0 0.037317984829307 0 0 0 0 0.0302470685972551 0 0 0 0 0 0 0 0 0 2.78555949967381 0 0 1.3115655538531 0 5.11173528279175 9.89602983501431 0 0 0 21.0641212333619 0 0 0 0 3.19468664837023 0 0 26.8281642221274 0 0 0 21.1247714139795 0 0 31.4981289466146 GTCCGATCCTCGACTG-1 6110 6578 6315.33129655729 5962.1307976514 6338 5984 NSCLC_P14
39124 0 0 0 0 0 0 0 0 0 0 0 0 0 0 0 0 0 0 0 0 0 0 0 0.0306482220920949 0 0 0 0 0 0 0 0 0 0 0 0 0 0 0 0 0 0 0 0 0 0 0 0 0 0 0 0 0 0 26.2292920228554 GTCCGATCCTCGACTG-1 6110 6578 6315.33129655729 5962.1307976514 6311 5988 NSCLC_P14
39139 90.0630984458901 0 3.27976232775918 0 0 24.5607561172855 0 0 0 0 0 0.513395429009753 0 0 0.037317984829307 0 0 0 0 0 0 0 0 0.0306482220920949 0 0 0 0 0 2.78555949967381 0 0 1.3115655538531 0 0 9.89602983501431 0 0 0 21.0641212333619 0 0 0 0 0 0 0 26.8281642221274 0 0 0 21.1247714139795 0 0 39.777870639114 GTCCGATCCTCGACTG-1 6110 6578 6315.33129655729 5962.1307976514 6286 5989 NSCLC_P14
39163 0 0 0 0 0.796494242758616 24.5607561172855 15.8891792764174 0 0 8.61692191507871 0 0 0 0 0.037317984829307 0 3.33462703528732 0 0 0 2.70206583463099 0 0 0.0306482220920949 0 0 0 0 0 0 0 1.22878019921659 0 0 5.11173528279175 0 0 0 5.44164178473475 0 0 0 0 0 0 0 0 0 0 0 0 0 0 34.1386135410421 32.3479748964607 GTCCGATCCTCGACTG-1 6110 6578 6315.33129655729 5962.1307976514 6325 5993 NSCLC_P14
39164 0 0 0 0 0.796494242758616 24.5607561172855 15.8891792764174 0 0 8.61692191507871 0 0.513395429009753 0 0 0.037317984829307 0 0 0 2.19173343230577 0 0 0 0 0 0 0 0 0 0 0 0 0 0 0 5.11173528279175 9.89602983501431 0 0 0 21.0641212333619 0 0 0 0 0 0 3.35192664601758 26.8281642221274 0 0 0 21.1247714139795 0 0 58.3159356677881 GTCCGATCCTCGACTG-1 6110 6578 6315.33129655729 5962.1307976514 6366 5991 NSCLC_P14
39182 90.0630984458901 0 3.27976232775918 15.3196631649738 0.796494242758616 24.5607561172855 15.8891792764174 0 0 8.61692191507871 9.02487199446666 0 0.693195771312996 0.622242633053397 0.037317984829307 36.644549596206 0 18.4178941144409 2.19173343230577 0.0302470685972551 0 8.44107304576779 0 0 0 2.6279422225544 2.73060305317907 23.6294019008554 10.6501592662138 2.78555949967381 0 1.22878019921659 1.3115655538531 0 5.11173528279175 9.89602983501431 24.1878864680079 3.28794613321642 0 21.0641212333619 3.64308111644795 12.5985186956446 1.93454761235914 8.51467732174484 3.19468664837023 0 3.35192664601758 26.8281642221274 10.4633419546759 24.0631632579745 0 21.1247714139795 12.2968790057266 34.1386135410421 46.4201104268117 GTCCGATCCTCGACTG-1 6110 6578 6315.33129655729 5962.1307976514 6350 5993 NSCLC_P14
39207 90.0630984458901 0 3.27976232775918 0 0.796494242758616 24.5607561172855 15.8891792764174 0 0 0 0 0.513395429009753 0.693195771312996 0.622242633053397 0.037317984829307 0 3.33462703528732 0 0 0.0302470685972551 0 0 0 0.0306482220920949 0 0 2.73060305317907 0 0 2.78555949967381 0 1.22878019921659 1.3115655538531 0 0 9.89602983501431 0 0 0 21.0641212333619 0 0 0 0 3.19468664837023 0 0 26.8281642221274 0 0 0 21.1247714139795 0 0 50.4942844171161 GTCCGATCCTCGACTG-1 6110 6578 6315.33129655729 5962.1307976514 6277 5995 NSCLC_P14
39244 0 0 0 0 0.796494242758616 24.5607561172855 15.8891792764174 0 0 8.61692191507871 0 0 0 0 0.037317984829307 0 3.33462703528732 0 0 0 0 0 0 0 0 0 0 0 0 0 0 0 0 0 0 0 0 0 0 21.0641212333619 0 0 0 0 0 0 0 26.8281642221274 0 0 0 21.1247714139795 0 0 37.9631197951987 GTCCGATCCTCGACTG-1 6110 6578 6315.33129655729 5962.1307976514 6318 6000 NSCLC_P14
39271 90.0630984458901 0 3.27976232775918 0 0.796494242758616 24.5607561172855 0 0 0 0 0 0.513395429009753 0 0.622242633053397 0.037317984829307 0 0 0 0 0.0302470685972551 0 0 0 0.0306482220920949 0 0 2.73060305317907 0 0 2.78555949967381 0 0 1.3115655538531 0 0 9.89602983501431 0 0 0 21.0641212333619 3.64308111644795 0 0 0 0 0 0 0 10.4633419546759 0 0 21.1247714139795 12.2968790057266 34.1386135410421 43.084388624607 GTCCGATCCTCGACTG-1 6110 6578 6315.33129655729 5962.1307976514 6299 6002 NSCLC_P14
39300 90.0630984458901 0 3.27976232775918 15.3196631649738 0 24.5607561172855 15.8891792764174 0 0 8.61692191507871 0 0 0 0.622242633053397 0.037317984829307 0 0 0 2.19173343230577 0.0302470685972551 0 8.44107304576779 0 0 0 0 2.73060305317907 23.6294019008554 0 2.78555949967381 0 1.22878019921659 1.3115655538531 0 5.11173528279175 9.89602983501431 0 0 0 0 0 0 1.93454761235914 0 3.19468664837023 0 3.35192664601758 0 10.4633419546759 0 0 21.1247714139795 12.2968790057266 34.1386135410421 53.8981696779497 GTCCGATCCTCGACTG-1 6110 6578 6315.33129655729 5962.1307976514 6348 6005 NSCLC_P14
39332 90.0630984458901 0 0 0 0.796494242758616 24.5607561172855 15.8891792764174 0 0 0 9.02487199446666 0 0 0 0.037317984829307 0 0 18.4178941144409 0 0.0302470685972551 0 0 7.23995123331277 0 0 0 2.73060305317907 0 0 2.78555949967381 0 0 1.3115655538531 0 0 9.89602983501431 0 0 0 21.0641212333619 0 0 0 0 3.19468664837023 0 0 26.8281642221274 0 0 0 21.1247714139795 0 0 47.8982787234705 GTCCGATCCTCGACTG-1 6110 6578 6315.33129655729 5962.1307976514 6317 6010 NSCLC_P14
39363 0 0 3.27976232775918 0 0 24.5607561172855 0 0 0 0 0 0 0 0 0.037317984829307 0 0 0 0 0 0 0 0 0 0 0 0 0 0 0 0 0 0 0 0 0 0 0 0 0 0 0 1.93454761235914 0 0 0 0 0 0 0 0 0 0 0 54.7796263099647 GTCCGATCCTCGACTG-1 6110 6578 6315.33129655729 5962.1307976514 6338 6012 NSCLC_P14
39372 90.0630984458901 0 0 0 0.796494242758616 24.5607561172855 0 0 0 0 0 0.513395429009753 0 0 0.037317984829307 0 0 18.4178941144409 0 0.0302470685972551 2.70206583463099 0 0 0.0306482220920949 0 0 0 0 0 2.78555949967381 0 0 1.3115655538531 0 0 0 0 0 0 21.0641212333619 0 0 0 0 0 0 0 0 0 0 0 21.1247714139795 0 0 59.0634382284483 GTCCGATCCTCGACTG-1 6110 6578 6315.33129655729 5962.1307976514 6289 6015 NSCLC_P14
39433 90.0630984458901 0 0 0 0.796494242758616 24.5607561172855 15.8891792764174 0 0 0 9.02487199446666 0 0 0.622242633053397 0.037317984829307 0 0 0 0 0.0302470685972551 0 0 0 0 0 0 2.73060305317907 0 0 2.78555949967381 0 0 1.3115655538531 0 0 0 0 0 0 21.0641212333619 0 0 0 0 3.19468664837023 0 0 0 0 0 0 21.1247714139795 0 0 59.2396879413024 GTCCGATCCTCGACTG-1 6110 6578 6315.33129655729 5962.1307976514 6328 6020 NSCLC_P14
83119 0 0 2.59561100536487 0 0 7.0810741978157 0 0 0.0549747542068288 0 0 0.0528093151237211 0 0 0.0219348072713472 0 1.2925452470592 0 0 0.119064203734376 0 0 0 0 0 0 0 0 5.6801003644474 0 0 0.257445118898948 0.880812604539445 5.43263530198513 0 0 0 2.78275613622376 0 0 0 0 1.75737124085251 0 0 0 0 0 0 0 0 0 7.7317974165042 0 59.5540074911867 GTCCGTACCGAAGGAA-1 10939 3863 4048.94661607374 10938.0546343536 4076 10885 NSCLC_P14
83220 0 0 0 0 0 0 0 0 0 0 0 0.0528093151237211 0 0 0.0219348072713472 0 1.2925452470592 0 0 0.119064203734376 0 0 0 0 0 0 0 0 0 0 0 0 0.880812604539445 0 0 0 0 0 0 0 0 0 0 0 0 0 0 0 0 0 0 0 0 0 47.3376990242801 GTCCGTACCGAAGGAA-1 10939 3863 4048.94661607374 10938.0546343536 4038 10892 NSCLC_P14
83230 0 0 0 0 0 0 0 0 0 0 0 0.0528093151237211 0 0 0.0219348072713472 0 1.2925452470592 0 1.16214128248454 0.119064203734376 0 0 0 0 0 0 0 0 0 0 0 0 0.880812604539445 0 0 5.26581462229808 0 0 0 0 0 0 0 0 0 0 0 14.4763837046344 0 0 0 0 0 0 45.9478143110139 GTCCGTACCGAAGGAA-1 10939 3863 4048.94661607374 10938.0546343536 4062 10894 NSCLC_P14
83370 74.5603285579969 0 2.59561100536487 13.22289531935 0 7.0810741978157 12.4356950870555 0 0 2.68164637345736 0 0.0528093151237211 0.564408446524794 0.329362067249249 0.0219348072713472 31.743708648827 1.2925452470592 0 1.16214128248454 0.119064203734376 1.25197013342625 7.54367338571168 0 0 0 0 2.01903613932291 16.3058166154603 5.6801003644474 0 0 0.257445118898948 0.880812604539445 5.43263530198513 4.03023488671762 5.26581462229808 20.5295276320426 2.78275613622376 0 16.1465734986772 1.47940301972456 0 0 0 1.31366439708097 0 1.86251349532879 0 6.69474088333474 0 0 9.02352161528422 0 0 46.1738104428589 GTCCGTACCGAAGGAA-1 10939 3863 4048.94661607374 10938.0546343536 4084 10908 NSCLC_P14
83436 74.5603285579969 0 0 13.22289531935 0 7.0810741978157 12.4356950870555 0 0.0549747542068288 2.68164637345736 0 0.0528093151237211 0.564408446524794 0.329362067249249 0.0219348072713472 31.743708648827 1.2925452470592 0 1.16214128248454 0.119064203734376 1.25197013342625 7.54367338571168 0 0 0 0 2.01903613932291 16.3058166154603 5.6801003644474 3.51101855339679 5.26235207894375 0.257445118898948 0.880812604539445 5.43263530198513 0 5.26581462229808 20.5295276320426 2.78275613622376 0 16.1465734986772 1.47940301972456 10.007131316201 0 8.21850175481862 1.31366439708097 16.9060449220979 1.86251349532879 14.4763837046344 6.69474088333474 22.9004917608019 0 9.02352161528422 0 16.0547215540669 32.6572415787854 GTCCGTACCGAAGGAA-1 10939 3863 4048.94661607374 10938.0546343536 4028 10913 NSCLC_P14
83447 74.5603285579969 0 0 13.22289531935 0 0 12.4356950870555 0 0 2.68164637345736 0 0.0528093151237211 0.564408446524794 0.329362067249249 0.0219348072713472 31.743708648827 1.2925452470592 0 1.16214128248454 0.119064203734376 0 7.54367338571168 0 0 0 0 2.01903613932291 16.3058166154603 5.6801003644474 0 0 0.257445118898948 0.880812604539445 0 0 5.26581462229808 0 2.78275613622376 0 0 0 0 0 0 1.31366439708097 0 1.86251349532879 0 6.69474088333474 0 0 9.02352161528422 0 0 24.393756478678 GTCCGTACCGAAGGAA-1 10939 3863 4048.94661607374 10938.0546343536 4053 10914 NSCLC_P14
83574 74.5603285579969 0 0 13.22289531935 0 0 12.4356950870555 0 0 2.68164637345736 0 0.0528093151237211 0.564408446524794 0 0.0219348072713472 31.743708648827 1.2925452470592 0 1.16214128248454 0.119064203734376 1.25197013342625 7.54367338571168 0 0 0 0 2.01903613932291 16.3058166154603 5.6801003644474 3.51101855339679 5.26235207894375 0.257445118898948 0.880812604539445 5.43263530198513 0 5.26581462229808 20.5295276320426 2.78275613622376 2.53899523540608 16.1465734986772 1.47940301972456 10.007131316201 1.75737124085251 8.21850175481862 1.31366439708097 16.9060449220979 1.86251349532879 14.4763837046344 6.69474088333474 22.9004917608019 6.12038895098564 9.02352161528422 0 16.0547215540669 16.7994135257767 GTCCGTACCGAAGGAA-1 10939 3863 4048.94661607374 10938.0546343536 4044 10922 NSCLC_P14
83610 0 0 0 0 0 0 0 0 0 0 0 0.0528093151237211 0 0 0 0 1.2925452470592 0 1.16214128248454 0 1.25197013342625 0 0 0 0 0 0 0 0 0 0 0 0 0 0 0 0 0 2.53899523540608 0 0 0 0 0 1.31366439708097 16.9060449220979 0 0 0 22.9004917608019 0 0 0 0 51.2595960105288 GTCCGTACCGAAGGAA-1 10939 3863 4048.94661607374 10938.0546343536 4099 10927 NSCLC_P14
83653 74.5603285579969 0 0 13.22289531935 0 0 12.4356950870555 0 0.0549747542068288 2.68164637345736 0 0.0528093151237211 0.564408446524794 0.329362067249249 0.0219348072713472 31.743708648827 1.2925452470592 0 1.16214128248454 0.119064203734376 1.25197013342625 7.54367338571168 0 0 0 0 2.01903613932291 16.3058166154603 5.6801003644474 3.51101855339679 5.26235207894375 0.257445118898948 0.880812604539445 5.43263530198513 4.03023488671762 5.26581462229808 20.5295276320426 2.78275613622376 0 16.1465734986772 1.47940301972456 10.007131316201 0 8.21850175481862 1.31366439708097 16.9060449220979 1.86251349532879 0 6.69474088333474 22.9004917608019 0 9.02352161528422 0 0 11.4774398878798 GTCCGTACCGAAGGAA-1 10939 3863 4048.94661607374 10938.0546343536 4058 10931 NSCLC_P14
83675 0 0 0 0 0 0 0 0 0 0 0 0.0528093151237211 0 0 0 0 0 0 0 0 0 0 0 0 0 0 0 0 5.6801003644474 0 0 0 0.880812604539445 5.43263530198513 0 0 0 0 0 0 0 0 0 0 1.31366439708097 0 0 0 0 0 0 0 0 0 5.81375967987935 GTCCGTACCGAAGGAA-1 10939 3863 4048.94661607374 10938.0546343536 4044 10935 NSCLC_P14
83709 0 0 0 0 0 0 12.4356950870555 0 0 0 0 0 0 0 0 0 1.2925452470592 0 0 0 1.25197013342625 0 0 0 0 0 0 0 0 0 0 0 0.880812604539445 0 0 0 0 0 0 0 0 0 0 0 0 0 0 0 0 0 0 0 0 0 32.3088142906261 GTCCGTACCGAAGGAA-1 10939 3863 4048.94661607374 10938.0546343536 4081 10934 NSCLC_P14
83833 0 0 0 13.22289531935 0 0 12.4356950870555 0 0 2.68164637345736 0 0.0528093151237211 0.564408446524794 0.329362067249249 0.0219348072713472 0 1.2925452470592 0 1.16214128248454 0.119064203734376 0 0 0 0 0 0 0 0 5.6801003644474 0 0 0.257445118898948 0.880812604539445 5.43263530198513 0 0 0 2.78275613622376 0 0 0 0 0 0 0 0 0 0 0 22.9004917608019 6.12038895098564 9.02352161528422 7.7317974165042 0 51.0318678896796 GTCCGTACCGAAGGAA-1 10939 3863 4048.94661607374 10938.0546343536 4099 10948 NSCLC_P14
83897 0 0 2.59561100536487 0 0 7.0810741978157 12.4356950870555 0 0 0 0 0.0528093151237211 0 0 0.0219348072713472 0 1.2925452470592 0 0 0.119064203734376 0 0 0 0 0 0 0 0 5.6801003644474 0 0 0 0 0 0 0 0 0 0 0 0 0 0 0 1.31366439708097 0 0 0 0 0 0 9.02352161528422 0 0 32.1306676732831 GTCCGTACCGAAGGAA-1 10939 3863 4048.94661607374 10938.0546343536 4020 10952 NSCLC_P14
83921 0 0 0 0 0 0 0 0 0 0 0 0.0528093151237211 0 0 0 0 0 0 0 0 0 0 0 0 0 0 0 0 0 0 0 0 0 0 0 0 0 0 0 0 0 0 0 0 0 0 0 0 0 0 0 0 0 0 22.7932829570576 GTCCGTACCGAAGGAA-1 10939 3863 4048.94661607374 10938.0546343536 4063 10956 NSCLC_P14
83933 0 0 0 0 0 0 0 0 0 0 0 0.0528093151237211 0 0 0 0 0 0 0 0 0 0 0 0 0 0 0 0 0 0 0 0 0 0 0 0 0 2.78275613622376 0 0 0 0 0 0 0 0 0 0 0 0 0 0 0 0 20.7332354566786 GTCCGTACCGAAGGAA-1 10939 3863 4048.94661607374 10938.0546343536 4037 10955 NSCLC_P14
83997 0 0 0 0 0 0 0 0 0 0 0 0.0528093151237211 0 0 0 0 0 0 0 0 0 0 0 0 0 0 0 0 0 0 0 0 0 0 0 0 0 0 0 0 0 0 0 0 0 0 0 0 0 0 0 0 0 0 43.2807928355338 GTCCGTACCGAAGGAA-1 10939 3863 4048.94661607374 10938.0546343536 4085 10962 NSCLC_P14
84089 0 0 0 0 0 0 0 0 0 0 0 0.0528093151237211 0 0 0 0 1.2925452470592 0 0 0 0 0 0 0 0 0 0 0 0 0 0 0 0 0 0 0 0 0 0 0 0 0 0 0 1.31366439708097 0 0 0 0 0 0 0 0 0 46.678492156367 GTCCGTACCGAAGGAA-1 10939 3863 4048.94661607374 10938.0546343536 4014 10969 NSCLC_P14
84130 0 0 0 0 0 0 0 0 0 0 0 0.0528093151237211 0 0 0.0219348072713472 0 0 0 0 0 0 0 0 0 0 0 0 0 0 0 0 0 0 0 0 0 0 0 0 0 0 0 0 0 1.31366439708097 0 0 0 0 0 0 0 0 16.0547215540669 37.6256120224768 GTCCGTACCGAAGGAA-1 10939 3863 4048.94661607374 10938.0546343536 4035 10973 NSCLC_P14
84209 74.5603285579969 0.0223934076202409 0 13.22289531935 0 7.0810741978157 0 0 0 0 0 0.0528093151237211 0.564408446524794 0.329362067249249 0.0219348072713472 31.743708648827 1.2925452470592 0 1.16214128248454 0.119064203734376 1.25197013342625 7.54367338571168 0 0 0 0 2.01903613932291 16.3058166154603 5.6801003644474 0 5.26235207894375 0.257445118898948 0.880812604539445 5.43263530198513 0 5.26581462229808 20.5295276320426 2.78275613622376 0 16.1465734986772 1.47940301972456 10.007131316201 0 8.21850175481862 1.31366439708097 0 1.86251349532879 0 6.69474088333474 22.9004917608019 0 0 0 0 51.4044701034389 GTCCGTACCGAAGGAA-1 10939 3863 4048.94661607374 10938.0546343536 4024 10983 NSCLC_P14
84257 0 0 2.59561100536487 0 0 7.0810741978157 12.4356950870555 0 0 2.68164637345736 0 0.0528093151237211 0 0 0 0 1.2925452470592 0 0 0 0 0 0 0 0 0 0 0 0 0 0 0 0 5.43263530198513 0 0 0 2.78275613622376 0 0 0 0 0 0 0 0 0 0 0 0 0 9.02352161528422 0 0 46.95718234058 GTCCGTACCGAAGGAA-1 10939 3863 4048.94661607374 10938.0546343536 4050 10985 NSCLC_P14
88023 45.0521038595254 0 0.115596352825936 0 0 0 0 0 0 0 0 0 0 0 0 0 0 0 0 0 0 0 0 0 0 0 0 0 0 0 0 0 1.03571789666244 0 0.0961199329863867 0 0 0.197271018271604 0 0 0 0 0.0702807997911342 0 0 0.0536471714465078 0 0.501077228383253 0 0.369643964757526 0.214497541278579 0.65714903676231 0.46132688349197 1.66748644813429 59.9035793618608 GTCCTAATCTGGCAAT-1 11788 8542 8721.38618089331 11381.8939051877 8706 11324 NSCLC_P14
88406 45.0521038595254 0 0.115596352825936 0 0 0 0 0 0 0 0 0 0 0 0 0 0 0 0 0 0 0 0 0 0 0 0 0 0 0 0 0 0 0 0 0 0 0 0 0 0 0 0.0702807997911342 0 0 0.0536471714465078 0 0.501077228383253 0 0.369643964757526 0 0.65714903676231 0 1.66748644813429 46.2393936382762 GTCCTAATCTGGCAAT-1 11788 8542 8721.38618089331 11381.8939051877 8759 11355 NSCLC_P14
88987 45.0521038595254 0 0 0 0 0 0 0 0 0 0 0 0 0 0 0 0 0 0 0 0 0 0 0 0 0 0 0 0 0 0 0 0 0 0.0961199329863867 0 0 0 0 0 0 0 0 0 0 0.0536471714465078 0 0 0 0.369643964757526 0.214497541278579 0.65714903676231 0.46132688349197 1.66748644813429 42.9324324958802 GTCCTAATCTGGCAAT-1 11788 8542 8721.38618089331 11381.8939051877 8684 11403 NSCLC_P14
89218 45.0521038595254 0 0.115596352825936 0 0 8.57527049413959 0 0 0 0 0 0 0 0 0 0 0 5.86930128494168 0 0 0 0 0 0 0 0 0 0 0 1.06830389228228 0 0 1.03571789666244 0 0.0961199329863867 0 0 0.197271018271604 0 0 0 0 0.0702807997911342 0 0 0.0536471714465078 0 0.501077228383253 0 0.369643964757526 0.214497541278579 0.65714903676231 0.46132688349197 1.66748644813429 57.6308494647404 GTCCTAATCTGGCAAT-1 11788 8542 8721.38618089331 11381.8939051877 8680 11422 NSCLC_P14
89291 45.0521038595254 0 0 0 0 0 0 0 0 0 0 0 0 0 0 0 0 0 0 0 0 0 0 0 0 0 0 0 0 0 0 0 0 0 0.0961199329863867 0 0 0.197271018271604 0 0 0 0 0.0702807997911342 0 0 0.0536471714465078 0 0.501077228383253 0 0.369643964757526 0.214497541278579 0.65714903676231 0.46132688349197 1.66748644813429 55.6413735501768 GTCCTAATCTGGCAAT-1 11788 8542 8721.38618089331 11381.8939051877 8751 11429 NSCLC_P14
89329 0 0 0 0 0 0 0 0 0 0 0 0 0 0 0 0 0 0 0 0 0 0 0 0 0 0 0 0 0 0 0 0 0 0 0.0961199329863867 0 0 0.197271018271604 0 0 0 0 0.0702807997911342 0 0 0.0536471714465078 0 0.501077228383253 0 0 0.214497541278579 0.65714903676231 0.46132688349197 1.66748644813429 50.1742243354369 GTCCTAATCTGGCAAT-1 11788 8542 8721.38618089331 11381.8939051877 8724 11432 NSCLC_P14
68575 0 0 0 0 0.189748794897006 0 0 0 0 0 0 0.0789674696052157 0 0.136190249089674 0 0 2.39292019951843 0 0 0 1.17869973835397 0.0731631915577047 0 0 0 0 0 0 0 0.00475477545529909 0 0 0 0 0 0 0 0 3.33451555004719 0 0.0486542356890639 0 0 0 0 0 0 0 0 0 0 0 0 0 28.6082915497346 GTCGCAATGAGCGACA-1 9543 3502 3577.24323502876 9595.35845167528 3564 9570 NSCLC_P14
68675 49.0493681165344 0 0 0 0 0 0 0 0 0 0 0 0 0 0 0 2.39292019951843 0 0 0 1.17869973835397 0.0731631915577047 0 0 0 0 0 0 0 0.00475477545529909 1.74936027313142 0 0 0 0 0 0 0 3.33451555004719 0 0.0486542356890639 0 0 0 0 14.2838045664008 0 0 0 0 0 0 0 0 48.7638971161583 GTCGCAATGAGCGACA-1 9543 3502 3577.24323502876 9595.35845167528 3622 9576 NSCLC_P14
68734 0 0 0 0 0 0 0 0 0 0 0 0.0789674696052157 0 0 0 0 2.39292019951843 0 0 0 1.17869973835397 0 0 0 0 0 0 0 0 0.00475477545529909 0 0 0 0 0 0 0 0 3.33451555004719 0 0.0486542356890639 0 0 0 0 0 0 0 0 0 0 0 0 0 29.0075630238901 GTCGCAATGAGCGACA-1 9543 3502 3577.24323502876 9595.35845167528 3551 9583 NSCLC_P14
68774 49.0493681165344 0 0 0 0.189748794897006 0 0 0 0 0 0 0.0789674696052157 0 0 0 0 2.39292019951843 0 0 0 1.17869973835397 0.0731631915577047 0 0 0 0 0 0 0 0.00475477545529909 1.74936027313142 0 0 0 0 0 0 0 3.33451555004719 0 0.0486542356890639 0 1.29728737318502 0 1.92525126507697 14.2838045664008 0 0 0 0 0 0 0 0 12.1055626539876 GTCGCAATGAGCGACA-1 9543 3502 3577.24323502876 9595.35845167528 3586 9587 NSCLC_P14
68842 0 0 0 0 0 0 0 0 0 0 0 0 0 0 0 0 2.39292019951843 0 0 0 1.17869973835397 0.0731631915577047 0 0 0 0 0 0 0 0.00475477545529909 1.74936027313142 0 0 0 0 0 0 0 3.33451555004719 0 0.0486542356890639 0 0 0 0 0 0 0 0 0 0 0 8.42145929449046 0 35.7825604472725 GTCGCAATGAGCGACA-1 9543 3502 3577.24323502876 9595.35845167528 3613 9594 NSCLC_P14
68916 0 0 0 0 0 0 0 0 0 0 0 0.0789674696052157 0 0 0 0 2.39292019951843 0 0 0 1.17869973835397 0.0731631915577047 0 0 0 0 0 0 0 0.00475477545529909 0 0 0 0 0 0 0 0 3.33451555004719 0 0.0486542356890639 0 0 0 0 0 0 0 0 0 0 0 8.42145929449046 0 15.6721756097615 GTCGCAATGAGCGACA-1 9543 3502 3577.24323502876 9595.35845167528 3562 9599 NSCLC_P14
68926 49.0493681165344 0 0 0 0 0 11.2067759391227 0 0 5.13882929599417 0 0 0 0.136190249089674 0.0391342174917767 0 2.39292019951843 0 0 0 1.17869973835397 0.0731631915577047 0 0 0 0 0 0 0 0.00475477545529909 1.74936027313142 0 0 0 0 0 0 0 3.33451555004719 0 0.0486542356890639 0 0 0 0 0 1.71463948069225 0 0 0 0 0 0 0 43.6096829070394 GTCGCAATGAGCGACA-1 9543 3502 3577.24323502876 9595.35845167528 3534 9601 NSCLC_P14
69106 0 0 0 0 0 0 11.2067759391227 0 0 0 0 0.0789674696052157 0 0 0 0 2.39292019951843 0 0 0 1.17869973835397 0.0731631915577047 0 0 0 0 0 0 0 0.00475477545529909 0 0 0 0 0 0 0 0 3.33451555004719 0 0.0486542356890639 0 0 0 0 0 0 0 0 0 0 0 0 0 33.2502259933397 GTCGCAATGAGCGACA-1 9543 3502 3577.24323502876 9595.35845167528 3552 9617 NSCLC_P14
69125 49.0493681165344 0 0 0 0 0 0 0 0 0 0 0.0789674696052157 0 0.136190249089674 0.0391342174917767 0 2.39292019951843 0 0 0 1.17869973835397 0.0731631915577047 0 0 0 0 1.86900263053885 0 8.08944414464296 0.00475477545529909 1.74936027313142 0 0 0 0 5.38677935083067 0 0 3.33451555004719 0 0.0486542356890639 0 1.29728737318502 0 1.92525126507697 14.2838045664008 0 0 0 23.638894304613 5.10771101684928 0 0 0 25.6840486979987 GTCGCAATGAGCGACA-1 9543 3502 3577.24323502876 9595.35845167528 3570 9620 NSCLC_P14
69281 0 0 0 0 0 0 11.2067759391227 0 0 0 0 0 0 0 0 0 2.39292019951843 0 0 0 0 0.0731631915577047 0 0 0 0 0 0 0 0.00475477545529909 0 0 0 0 3.78050687553466 0 0 0 0 0 0.0486542356890639 0 0 0 0 0 1.71463948069225 0 0 0 0 0 0 0 59.1797534885503 GTCGCAATGAGCGACA-1 9543 3502 3577.24323502876 9595.35845167528 3530 9631 NSCLC_P14
69468 0 0 0 0 0 7.0810741978157 12.4356950870555 0 0 2.68164637345736 0 0.0528093151237211 0 0 0.0219348072713472 0 1.2925452470592 0 0 0.119064203734376 0 0 0 0 0 0 0 0 5.6801003644474 0 0 0 0.880812604539445 0 4.03023488671762 0 0 0 0 0 0 0 0 0 0 0 1.86251349532879 0 0 0 0 9.02352161528422 0 0 58.9849106274588 GTCGCAATGAGCGACA-1 9543 3502 3577.24323502876 9595.35845167528 3547 9646 NSCLC_P14
87131 0 0 1.67574769651149 0 0 0 0 0 0 0 0 0 0 0 0 0 0 0 1.9037052352493 0 0 0 0 0.0260896362333583 0 0 0 0 0 0 0 0 0 0 0 0 0 3.2566618858905 0 0 0 0 0 0 0 0 0 0 0 0 0 0 7.15287372453459 0 50.7694475022269 GTCGCACTCAGTGATT-1 11512 6291 6484.61245271482 11298.6165759904 6467 11251 NSCLC_P14
87132 0 0 0 0 0 0 0 0 0 0 0 0 0 0 0 0 4.6587076518376 7.58571158191824 0 0 1.90712229563766 0 0 0.0260896362333583 0.219618311109119 0 0 0 0 0 0 0 0 0 0 0 0 0 3.31725279304188 0 1.93048251881516 10.9826144864508 1.92885951597066 0 2.98094915083367 18.9844610752196 0 0 0 24.6590105200682 0 0 0 17.3053918855457 48.7863369597702 GTCGCACTCAGTGATT-1 11512 6291 6484.61245271482 11298.6165759904 6499 11252 NSCLC_P14
87518 0 0 0 0 0 0 15.8221125352417 0 0 0 0 0 0 0 0 0 0 0 0 0 0 0 0 0 0 0 0 0 0 0 0 0 0 0 0 0 0 3.2566618858905 0 0 0 0 0 0 0 0 0 15.8367528863664 0 0 0 0 0 0 59.960864782472 GTCGCACTCAGTGATT-1 11512 6291 6484.61245271482 11298.6165759904 6427 11282 NSCLC_P14
87664 0 0 0 0 0 0 0 0 0 0 0 0 0 0 0 0 4.6587076518376 0 0 0 0 0 0 0 0 0 0 0 0 0 0 0 0 0 0 0 0 0 3.31725279304188 0 0 0 0 0 0 0 0 0 0 0 0 0 0 0 12.3158522416704 GTCGCACTCAGTGATT-1 11512 6291 6484.61245271482 11298.6165759904 6495 11292 NSCLC_P14
87739 0 0 0 0 0 0 0 0 0 0 0 0 0 0 0 0 4.6587076518376 0 0 0 1.90712229563766 0 0 0.0260896362333583 0 0 0 0 0 0 0 0 0 0 0 0 0 0 3.31725279304188 0 0 0 0 0 2.98094915083367 0 0 0 0 0 0 0 0 0 42.4101170340746 GTCGCACTCAGTGATT-1 11512 6291 6484.61245271482 11298.6165759904 6527 11300 NSCLC_P14
87992 0 0 0 0 0 0 0 0 0 0 0 0 0 0 0 0 0 0 0 0 0 0 0 0 0 0 0 0 0 0 0 0 0 0 3.30856259224662 0 0 0 0 0 0 0 0 0 0 0 0 0 0 0 0 0 0 0 21.6500877361644 GTCGCACTCAGTGATT-1 11512 6291 6484.61245271482 11298.6165759904 6488 11320 NSCLC_P14
88141 0 0 0 0 0 0 15.8221125352417 0 0 0 0 0 0 0 0 0 0 0 0 0 0 0 0 0 0 0 0 0 0 0 0 0 0 0 0 0 0 0 0 0 0 0 0 0 0 0 0 0 0 0 0 0 0 0 37.1707267593101 GTCGCACTCAGTGATT-1 11512 6291 6484.61245271482 11298.6165759904 6496 11334 NSCLC_P14
88156 0 0 0 0 0 0 0 0 0 0 0 0 0 0 0 0 0 0 0 0 0 0 0 0 0 0 0 0 0 0 0 0 0 0 0 0 0 0 0 0 0 0 0 0 0 0 0 0 0 0 0 0 0 0 50.7939346671635 GTCGCACTCAGTGATT-1 11512 6291 6484.61245271482 11298.6165759904 6519 11336 NSCLC_P14
79530 0 0 0 0 0 0 15.8221125352417 0 0 0 0 0 0 0.389344307470143 0.081669404568612 0 0 0 1.9037052352493 0.294289654921368 0 0 0 0 0 0 0 0 0 0 0 0.402896582550847 2.74818158169398 0 3.30856259224662 0 0 0 0 23.8695754841583 0 0 0 0 0 0 2.09878338919567 0 0 0 0 10.4695150590516 0 0 53.5390065695902 GTCGCAGTTACTCCGA-1 10811 6455 6587.30215456043 10595.5231689828 6586 10542 NSCLC_P14
79549 0 0 0 0 0 7.83982611765692 15.8221125352417 0 0 3.0519034042842 0 0.703286611524062 0 0 0.081669404568612 0 0 0 1.9037052352493 0.294289654921368 1.90712229563766 0 0 0 0.219618311109119 0 0 0 0 0 0 0 0 0 3.30856259224662 6.66946479764422 0 3.2566618858905 3.31725279304188 0 0 0 0 0 0 0 0 0 0 0 0 10.4695150590516 0 0 55.2265941562569 GTCGCAGTTACTCCGA-1 10811 6455 6587.30215456043 10595.5231689828 6565 10545 NSCLC_P14
79577 0 0 0 0 0 0 0 0 0 0 0 0 0 0 0.081669404568612 0 0 0 1.9037052352493 0.294289654921368 0 0 0 0 0 0 2.30431486971807 18.6022741924373 0 0 0 0 0 0 0 6.66946479764422 0 0 0 0 0 0 0 0 2.98094915083367 0 0 15.8367528863664 0 0 0 10.4695150590516 0 0 59.3438569903177 GTCGCAGTTACTCCGA-1 10811 6455 6587.30215456043 10595.5231689828 6620 10546 NSCLC_P14
79640 0 0 0 0 0 7.83982611765692 15.8221125352417 0 0 3.0519034042842 0 0.703286611524062 0 0 0 0 0 7.58571158191824 1.9037052352493 0 0 0 0 0 0 0 0 0 0 0 0 0 0 0 3.30856259224662 0 0 0 0 0 0 0 0 0 0 0 2.09878338919567 0 0 0 0 10.4695150590516 0 0 40.9217871928917 GTCGCAGTTACTCCGA-1 10811 6455 6587.30215456043 10595.5231689828 6593 10555 NSCLC_P14
79728 0 0 0 0 0 0 15.8221125352417 0 0 0 0 0 0 0 0.081669404568612 0 0 0 1.9037052352493 0 0 0 0 0 0 0 0 18.6022741924373 0 0 0 0 0 0 3.30856259224662 0 0 3.2566618858905 0 0 0 0 0 0 0 0 0 0 0 0 0 10.4695150590516 0 0 45.4665660900483 GTCGCAGTTACTCCGA-1 10811 6455 6587.30215456043 10595.5231689828 6621 10565 NSCLC_P14
79758 0 0 0 0 0 7.83982611765692 15.8221125352417 0 0 3.0519034042842 0 0 0 0 0 0 0 0 1.9037052352493 0 0 0 0 0 0 0 0 0 0 0 0 0 0 0 3.30856259224662 0 0 3.2566618858905 0 0 0 0 0 0 0 0 2.09878338919567 0 0 0 0 10.4695150590516 0 0 29.0867085018838 GTCGCAGTTACTCCGA-1 10811 6455 6587.30215456043 10595.5231689828 6593 10567 NSCLC_P14
79797 0 0 0 0 0 0 0 0 0 0 0 0 0 0 0 0 0 0 0 0 0 0 0 0 0 0 0 0 0 0 0 0 0 0 0 6.66946479764422 0 0 0 0 0 0 0 0 0 0 0 0 0 0 0 0 0 0 29.2572004811463 GTCGCAGTTACTCCGA-1 10811 6455 6587.30215456043 10595.5231689828 6573 10570 NSCLC_P14
79841 0 0 0 0 0 0 0 0 0 0 0 0.703286611524062 0 0 0 0 0 0 0 0 0 0 0 0 0 0 0 0 0 0 0 0 0 0 0 6.66946479764422 0 0 0 0 0 0 0 0 0 0 0 0 0 0 0 10.4695150590516 0 0 34.7657079131558 GTCGCAGTTACTCCGA-1 10811 6455 6587.30215456043 10595.5231689828 6560 10574 NSCLC_P14
79909 0 0 0 0 0 0 15.8221125352417 0 0 3.0519034042842 0 0 0 0 0 0 0 0 1.9037052352493 0 0 0 0 0 0 0 0 0 0 0 0 0 0 0 3.30856259224662 0 0 0 0 0 0 0 0 0 0 0 0 0 0 0 0 0 0 0 55.6271610110978 GTCGCAGTTACTCCGA-1 10811 6455 6587.30215456043 10595.5231689828 6641 10581 NSCLC_P14
79947 0 0 0 0 0 0 15.8221125352417 0 0 3.0519034042842 0 0 0 0 0 0 0 0 1.9037052352493 0 0 0 0 0 0 0 0 0 0 0 0 0 0 0 3.30856259224662 0 0 0 0 0 0 0 0 0 0 0 2.09878338919567 0 0 0 0 0 0 0 35.6135958683623 GTCGCAGTTACTCCGA-1 10811 6455 6587.30215456043 10595.5231689828 6621 10584 NSCLC_P14
79966 0 0 0 0 0 0 0 0 0 0 0 0 0 0 0 0 0 0 0 0 0 0 0 0 0 0 0 0 0 0 0 0 0 0 0 6.66946479764422 0 0 0 0 0 0 0 0 0 0 0 0 0 0 0 0 0 0 29.2849794998363 GTCGCAGTTACTCCGA-1 10811 6455 6587.30215456043 10595.5231689828 6559 10588 NSCLC_P14
80008 0 0 0 0 0 0 15.8221125352417 0 0 0 0 0 0 0 0 0 0 0 0 0 0 0 0 0 0 0 0 0 0 0 0 0 0 0 0 0 0 0 0 0 0 0 0 0 0 0 0 0 0 0 0 0 0 0 3.41559619038456 GTCGCAGTTACTCCGA-1 10811 6455 6587.30215456043 10595.5231689828 6585 10593 NSCLC_P14
80081 0 0 0 0 0 7.83982611765692 15.8221125352417 0 0 0 0 0.703286611524062 0 0.389344307470143 0.081669404568612 0 0 7.58571158191824 1.9037052352493 0.294289654921368 1.90712229563766 0 2.69307983332572 0.0260896362333583 0.219618311109119 0 0 0 0 0 0 0.402896582550847 0 0 0 0 0 0 3.31725279304188 23.8695754841583 0 0 0 0 2.98094915083367 0 0 15.8367528863664 0 0 0 10.4695150590516 0 0 21.4101957915285 GTCGCAGTTACTCCGA-1 10811 6455 6587.30215456043 10595.5231689828 6608 10601 NSCLC_P14
80114 0 0 1.67574769651149 0 0 7.83982611765692 0 0 0 0 0 0.703286611524062 0 0.389344307470143 0.081669404568612 38.3781550997851 0 7.58571158191824 1.9037052352493 0.294289654921368 0 0 0 0.0260896362333583 0 0 0 0 0 0 0 0 0 6.41250299395091 0 0 0 3.2566618858905 0 0 1.93048251881516 0 0 0 0 0 0 0 0 0 0 0 0 0 54.8144779411848 GTCGCAGTTACTCCGA-1 10811 6455 6587.30215456043 10595.5231689828 6533 10603 NSCLC_P14
80189 0 0 1.67574769651149 0 0 7.83982611765692 0 0 0 0 0 0.703286611524062 0 0.389344307470143 0 38.3781550997851 0 0 0 0.294289654921368 0 0 0 0.0260896362333583 0 0 0 0 0 0 0 0 0 6.41250299395091 0 0 0 3.2566618858905 0 23.8695754841583 0 0 0 0 2.98094915083367 18.9844610752196 0 15.8367528863664 0 0 0 10.4695150590516 0 0 36.7228239205833 GTCGCAGTTACTCCGA-1 10811 6455 6587.30215456043 10595.5231689828 6554 10611 NSCLC_P14
80190 85.3071456029593 0 1.67574769651149 18.8635991837048 0 7.83982611765692 0 0 0 0 0 0.703286611524062 0 0.389344307470143 0.081669404568612 38.3781550997851 0 0 1.9037052352493 0.294289654921368 1.90712229563766 0 2.69307983332572 0 0.219618311109119 0 0 0 0 0 0 0.402896582550847 2.74818158169398 6.41250299395091 0 6.66946479764422 0 3.2566618858905 3.31725279304188 23.8695754841583 1.93048251881516 10.9826144864508 0 8.85633414766714 0 18.9844610752196 2.09878338919567 0 8.91870819323461 0 0 10.4695150590516 0 0 19.6602632802974 GTCGCAGTTACTCCGA-1 10811 6455 6587.30215456043 10595.5231689828 6574 10610 NSCLC_P14
80284 0 0 1.67574769651149 0 0 0 0 0 0 0 0 0 0 0 0 0 0 0 0 0 0 0 0 0.0260896362333583 0 0 0 0 0 0 0 0 0 6.41250299395091 0 0 0 0 0 0 0 0 0 0 0 0 0 0 0 0 0 0 0 0 58.1771801511795 GTCGCAGTTACTCCGA-1 10811 6455 6587.30215456043 10595.5231689828 6535 10621 NSCLC_P14
80309 0 0 0 0 0 0 15.8221125352417 0 0 0 0 0 0 0 0 0 0 0 1.9037052352493 0 0 0 0 0 0 0 0 0 0 0 0 0 0 6.41250299395091 0 0 0 0 0 0 0 0 0 0 0 0 0 0 0 0 0 10.4695150590516 0 0 26.6139240009842 GTCGCAGTTACTCCGA-1 10811 6455 6587.30215456043 10595.5231689828 6590 10622 NSCLC_P14
80321 0 0 0 0 0 7.83982611765692 15.8221125352417 0 0 0 4.55610272343702 0 0 0 0 0 0 7.58571158191824 0 0 0 0 0 0.0260896362333583 0 0 0 0 0 0 0 0 0 0 0 0 0 0 0 0 0 0 0 0 0 0 0 15.8367528863664 0 0 0 10.4695150590516 0 0 39.0459846026184 GTCGCAGTTACTCCGA-1 10811 6455 6587.30215456043 10595.5231689828 6616 10622 NSCLC_P14
80383 0 0 1.67574769651149 0 0 7.83982611765692 0 0 0 0 0 0.703286611524062 0 0 0 0 0 0 0 0 1.90712229563766 0 0 0.0260896362333583 0 0 0 0 0 0 0 0 0 6.41250299395091 0 0 0 3.2566618858905 3.31725279304188 0 0 0 0 0 0 0 0 0 0 0 0 0 0 0 49.344645034676 GTCGCAGTTACTCCGA-1 10811 6455 6587.30215456043 10595.5231689828 6552 10630 NSCLC_P14
80488 85.3071456029593 0 0 18.8635991837048 0 7.83982611765692 15.8221125352417 0 0.0793445436403013 3.0519034042842 4.55610272343702 0 0.75870349168625 0.389344307470143 0.081669404568612 38.3781550997851 4.6587076518376 7.58571158191824 1.9037052352493 0.294289654921368 1.90712229563766 10.2414815957795 0 0.0260896362333583 0.219618311109119 3.88566563053359 2.30431486971807 18.6022741924373 9.35227629311004 2.96368413061652 5.44587398856988 0.402896582550847 2.74818158169398 6.41250299395091 0 6.66946479764422 26.0699675003039 3.2566618858905 3.31725279304188 23.8695754841583 1.93048251881516 10.9826144864508 0 8.85633414766714 2.98094915083367 18.9844610752196 2.09878338919567 15.8367528863664 8.91870819323461 24.6590105200682 6.39766240701747 10.4695150590516 7.15287372453459 17.3053918855457 57.4613297351388 GTCGCAGTTACTCCGA-1 10811 6455 6587.30215456043 10595.5231689828 6626 10638 NSCLC_P14
80521 0 0 1.67574769651149 0 0 7.83982611765692 0 0 0 3.0519034042842 0 0.703286611524062 0 0 0 0 0 7.58571158191824 0 0 1.90712229563766 0 0 0 0 0 0 0 0 0 0 0 0 6.41250299395091 0 0 0 3.2566618858905 3.31725279304188 0 0 0 0 0 0 0 0 0 0 0 0 0 0 0 43.4834595303941 GTCGCAGTTACTCCGA-1 10811 6455 6587.30215456043 10595.5231689828 6578 10638 NSCLC_P14
80616 0 0 1.67574769651149 18.8635991837048 0 0 0 0 0 3.0519034042842 0 0.703286611524062 0 0 0.081669404568612 0 0 0 1.9037052352493 0.294289654921368 0 0 0 0.0260896362333583 0.219618311109119 0 0 0 0 2.96368413061652 0 0 2.74818158169398 6.41250299395091 0 6.66946479764422 0 3.2566618858905 0 0 0 0 0 0 0 0 0 0 0 0 0 0 0 0 52.5731597881122 GTCGCAGTTACTCCGA-1 10811 6455 6587.30215456043 10595.5231689828 6602 10646 NSCLC_P14
80679 85.3071456029593 0 0 18.8635991837048 0 7.83982611765692 15.8221125352417 0 0 3.0519034042842 0 0.703286611524062 0.75870349168625 0 0.081669404568612 38.3781550997851 4.6587076518376 0 1.9037052352493 0.294289654921368 1.90712229563766 10.2414815957795 0 0.0260896362333583 0.219618311109119 0 2.30431486971807 18.6022741924373 0 2.96368413061652 5.44587398856988 0 2.74818158169398 0 3.30856259224662 6.66946479764422 26.0699675003039 3.2566618858905 3.31725279304188 23.8695754841583 0 10.9826144864508 0 8.85633414766714 0 0 0 0 8.91870819323461 24.6590105200682 0 0 0 17.3053918855457 58.2247042349549 GTCGCAGTTACTCCGA-1 10811 6455 6587.30215456043 10595.5231689828 6578 10653 NSCLC_P14
22349 0 0 0 0 0.796494242758616 0 0 0 0 0 0 0 0 0 0.037317984829307 0 0 0 0 0.0302470685972551 0 0 0 0 0 0 0 0 0 0 0 0 0 0 5.11173528279175 0 0 0 0 0 0 0 0 0 0 0 0 0 0 0 0 0 0 0 55.1852555172432 GTCGCTCCATAACATT-1 4612 6387 6002.28560164497 4504.91515887207 6021 4453 NSCLC_P14
22515 90.0630984458901 0 0 15.3196631649738 0.796494242758616 0 15.8891792764174 0 0 0 0 0.513395429009753 0.693195771312996 0.622242633053397 0.037317984829307 36.644549596206 3.33462703528732 0 2.19173343230577 0.0302470685972551 0 8.44107304576779 0 0.0306482220920949 0 2.6279422225544 2.73060305317907 23.6294019008554 10.6501592662138 2.78555949967381 6.6731673775568 1.22878019921659 1.3115655538531 0 0 0 24.1878864680079 3.28794613321642 0 21.0641212333619 0 12.5985186956446 0 8.51467732174484 3.19468664837023 0 3.35192664601758 0 10.4633419546759 24.0631632579745 0 21.1247714139795 0 0 39.4901599807942 GTCGCTCCATAACATT-1 4612 6387 6002.28560164497 4504.91515887207 6009 4466 NSCLC_P14
22563 0 0 0 0 0.796494242758616 0 15.8891792764174 0 0 0 0 0 0 0 0.037317984829307 0 0 0 0 0.0302470685972551 0 0 0 0 0 0 0 0 0 0 0 0 1.3115655538531 0 0 0 0 0 0 21.0641212333619 0 0 0 0 3.19468664837023 0 0 0 0 0 0 0 0 0 51.5814028529285 GTCGCTCCATAACATT-1 4612 6387 6002.28560164497 4504.91515887207 6042 4472 NSCLC_P14
22592 0 0 0 0 0.796494242758616 0 15.8891792764174 0 0 0 0 0 0 0 0 0 0 0 0 0 0 0 0 0 0 0 0 0 0 0 0 0 0 0 0 0 0 0 0 0 0 0 0 0 0 0 0 0 0 0 0 0 0 0 30.7895553990385 GTCGCTCCATAACATT-1 4612 6387 6002.28560164497 4504.91515887207 5995 4475 NSCLC_P14
22653 90.0630984458901 0 0 15.3196631649738 0.796494242758616 0 15.8891792764174 0 0 0 9.02487199446666 0 0.693195771312996 0.622242633053397 0.037317984829307 36.644549596206 0 0 0 0.0302470685972551 0 8.44107304576779 0 0.0306482220920949 0 0 2.73060305317907 0 0 2.78555949967381 0 0 1.3115655538531 0 0 0 24.1878864680079 0 0 21.0641212333619 0 0 0 8.51467732174484 3.19468664837023 0 0 0 0 0 0 21.1247714139795 0 0 25.7358045328438 GTCGCTCCATAACATT-1 4612 6387 6002.28560164497 4504.91515887207 6014 4482 NSCLC_P14
22718 90.0630984458901 0 0 15.3196631649738 0.796494242758616 0 15.8891792764174 0 0 8.61692191507871 0 0 0 0.622242633053397 0.037317984829307 36.644549596206 0 0 0 0.0302470685972551 0 8.44107304576779 0 0.0306482220920949 0 2.6279422225544 0 23.6294019008554 10.6501592662138 2.78555949967381 0 1.22878019921659 1.3115655538531 6.43530144278534 5.11173528279175 0 24.1878864680079 3.28794613321642 0 21.0641212333619 0 0 0 0 3.19468664837023 0 3.35192664601758 0 0 24.0631632579745 0 21.1247714139795 0 0 29.9486908848911 GTCGCTCCATAACATT-1 4612 6387 6002.28560164497 4504.91515887207 6027 4488 NSCLC_P14
22801 90.0630984458901 0 0 15.3196631649738 0.796494242758616 0 15.8891792764174 0 0 8.61692191507871 0 0 0 0.622242633053397 0.037317984829307 36.644549596206 3.33462703528732 0 0 0.0302470685972551 0 8.44107304576779 0 0 0 2.6279422225544 2.73060305317907 23.6294019008554 10.6501592662138 2.78555949967381 6.6731673775568 1.22878019921659 1.3115655538531 6.43530144278534 5.11173528279175 9.89602983501431 24.1878864680079 3.28794613321642 0 21.0641212333619 3.64308111644795 12.5985186956446 1.93454761235914 8.51467732174484 3.19468664837023 0 3.35192664601758 26.8281642221274 10.4633419546759 24.0631632579745 0 21.1247714139795 0 0 39.8644850960484 GTCGCTCCATAACATT-1 4612 6387 6002.28560164497 4504.91515887207 6040 4492 NSCLC_P14
22827 0 0 0 0 0.796494242758616 0 15.8891792764174 0 0 0 0 0 0 0 0.037317984829307 0 0 0 0 0.0302470685972551 0 0 0 0 0 0 0 0 0 0 0 0 0 0 0 0 0 0 0 21.0641212333619 0 0 0 0 0 0 0 0 0 0 0 0 0 0 55.9967534621435 GTCGCTCCATAACATT-1 4612 6387 6002.28560164497 4504.91515887207 6057 4493 NSCLC_P14
22964 90.0630984458901 0 0 15.3196631649738 0.796494242758616 0 15.8891792764174 0 0 0 0 0.513395429009753 0.693195771312996 0.622242633053397 0.037317984829307 36.644549596206 3.33462703528732 0 0 0.0302470685972551 0 8.44107304576779 0 0.0306482220920949 0 2.6279422225544 2.73060305317907 0 0 2.78555949967381 0 0 1.3115655538531 0 0 9.89602983501431 24.1878864680079 0 0 21.0641212333619 0 12.5985186956446 0 8.51467732174484 3.19468664837023 0 0 0 10.4633419546759 0 0 21.1247714139795 0 0 32.7323806039936 GTCGCTCCATAACATT-1 4612 6387 6002.28560164497 4504.91515887207 6035 4506 NSCLC_P14
23026 0 0 0 15.3196631649738 0.796494242758616 0 15.8891792764174 0 0 0 0 0 0 0 0.037317984829307 0 0 0 0 0.0302470685972551 0 8.44107304576779 0 0 0 0 0 23.6294019008554 0 2.78555949967381 0 0 1.3115655538531 0 5.11173528279175 0 0 0 0 21.0641212333619 0 0 0 0 0 0 3.35192664601758 0 0 0 0 0 0 0 51.0781312507143 GTCGCTCCATAACATT-1 4612 6387 6002.28560164497 4504.91515887207 6053 4511 NSCLC_P14
23066 0 0 0 0 0 0 0 0 0 0 0 0 0 0 0 0 0 0 0 0 0 0 0 0 0 0 0 0 0 0 0 0 0 0 0 0 0 0 0 0 0 0 0 0 0 0 0 0 0 0 0 0 0 0 16.7892279457531 GTCGCTCCATAACATT-1 4612 6387 6002.28560164497 4504.91515887207 6017 4513 NSCLC_P14
23084 0 0 0 0 0 0 0 0 0 0 0 0 0 0 0 0 0 0 0 0 0 0 0 0 0 0 0 0 0 0 0 0 0 0 0 0 0 0 0 0 0 0 0 0 0 0 0 0 0 0 0 0 0 0 28.5545635590353 GTCGCTCCATAACATT-1 4612 6387 6002.28560164497 4504.91515887207 6029 4515 NSCLC_P14
23188 0 0 0 0 0 0 0 0 0 0 0 0 0 0 0 0 0 0 0 0 0 0 0 0 0 0 0 0 0 0 0 0 0 0 0 0 0 0 0 0 0 0 0 0 0 0 0 0 0 0 0 0 0 0 54.5467784900921 GTCGCTCCATAACATT-1 4612 6387 6002.28560164497 4504.91515887207 6053 4525 NSCLC_P14
23245 0 0 0 0 0.796494242758616 0 0 0 0 0 0 0 0 0 0 0 3.33462703528732 18.4178941144409 0 0 2.70206583463099 0 0 0.0306482220920949 0 0 0 0 0 0 0 1.22878019921659 0 0 5.11173528279175 0 0 3.28794613321642 5.44164178473475 0 0 0 0 0 0 0 0 0 0 0 0 0 0 0 24.999346720789 GTCGCTCCATAACATT-1 4612 6387 6002.28560164497 4504.91515887207 6014 4527 NSCLC_P14
23279 0 0 0 0 0.796494242758616 0 0 0 0 0 0 0 0 0 0.037317984829307 0 0 0 0 0 0 0 0 0 0 0 0 0 0 0 0 0 0 0 0 0 0 0 0 21.0641212333619 0 0 0 0 0 0 0 0 0 0 0 0 0 0 55.3020775732669 GTCGCTCCATAACATT-1 4612 6387 6002.28560164497 4504.91515887207 5953 4530 NSCLC_P14
23536 0 0 0 0 0.796494242758616 24.5607561172855 0 0 0 0 0 0.513395429009753 0 0 0.037317984829307 0 3.33462703528732 0 0 0 2.70206583463099 0 0 0.0306482220920949 0 0 0 0 0 0 0 1.22878019921659 0 0 0 0 0 0 5.44164178473475 0 0 0 1.93454761235914 0 0 0 0 0 0 0 0 0 0 34.1386135410421 45.2688283311325 GTCGCTCCATAACATT-1 4612 6387 6002.28560164497 4504.91515887207 5992 4549 NSCLC_P14
84514 0 0 0 0 0 0 0 0 0 0 0 0 0 0 0 0 0 0 0 0 0 0 0 0 0 0 0 0 0 0 0 0 0 0 0 0 0 0 0 0 0 0 0 0 0 0.0536471714465078 0 0.501077228383253 0 0.369643964757526 0 0 0 1.66748644813429 59.6085568776653 GTCGGAATCTTCTAGA-1 11486 8713 8864.31030506886 11070.6045667205 8865 11011 NSCLC_P14
84633 0 0 0 0 0 0 0 0 0 0 0 0 0 0 0 0 0 0 0 0 0 0 0 0 0 0 0 0 0 0 0 0 0 0 0 0 0 0 0 0 0 0 0 0 0 0.0536471714465078 0 0 0 0.369643964757526 0 0 0 0 52.2172298285618 GTCGGAATCTTCTAGA-1 11486 8713 8864.31030506886 11070.6045667205 8848 11021 NSCLC_P14
84643 0 0 0 0 0 0 0 0 0 0 0 0 0 0 0 0 0 0 0 0 0 0 0 0 0 0 0 0 0 0 0 0 0 0 0 0 0 0 0 0 0 0 0 0 0 0.0536471714465078 0 0.501077228383253 0 0.369643964757526 0 0.65714903676231 0 1.66748644813429 47.6055780542923 GTCGGAATCTTCTAGA-1 11486 8713 8864.31030506886 11070.6045667205 8864 11023 NSCLC_P14
84686 0 0 0 0 0 0 0 0 0 0 0 0 0 0 0 0 0 0 0 0 0 0 0 0 0 0 0 0 0 0 0 0 0 0 0 0 0 0 0 0 0 0 0 0 0 0.0536471714465078 0 0 0 0.369643964757526 0 0 0 0 47.3371404207199 GTCGGAATCTTCTAGA-1 11486 8713 8864.31030506886 11070.6045667205 8877 11025 NSCLC_P14
84687 0 0 0 0 0 0 0 0 0 0 0 0 0 0 0 0 0 0 0 0 0 0 0 0 0 0 0 0 0 0 0 0 0 0 0 0 0 0 0 0 0 0 0 0 0 0 0 0 0 0 0 0 0 0 53.03457332313 GTCGGAATCTTCTAGA-1 11486 8713 8864.31030506886 11070.6045667205 8893 11026 NSCLC_P14
84757 0 0 0 0 0 0 0 0 0 0 0 0 0 0 0 0 0 0 0 0 0 0 0 0 0 0 0 0 0 0 0 0 0 0 0 0 0 0 0 0 0 0 0 0 0 0 0 0 0 0 0 0 0 0 40.2118125427645 GTCGGAATCTTCTAGA-1 11486 8713 8864.31030506886 11070.6045667205 8883 11035 NSCLC_P14
84780 0 0 0 0 0 0 0 0 0 0 0 0 0 0 0 0 0 0 0 0 0 0 0 0 0 0 0 0 0 0 0 0 0 0 0.0961199329863867 0 0 0 0 0 0 0 0 0 0 0 0 0 0 0 0 0.65714903676231 0 0 54.9534902551984 GTCGGAATCTTCTAGA-1 11486 8713 8864.31030506886 11070.6045667205 8907 11036 NSCLC_P14
84796 0 0 0 0 0 0 0 0 0 0 0 0 0 0 0 0 0 0 0 0 0 0 0 0 0 0 0 0 0 0 0 0 0 0 0 0 0 0 0 0 0 0 0 0 0 0.0536471714465078 0 0.501077228383253 0 0.369643964757526 0 0 0 1.66748644813429 40.1246125203022 GTCGGAATCTTCTAGA-1 11486 8713 8864.31030506886 11070.6045667205 8844 11036 NSCLC_P14
84807 0 0 0 0 0 0 0 0 0 0 0 0 0 0 0 0 0 0 0 0 0 0 0 0 0 0 0 0 0 0 0 0 0 0 0 0 0 0.197271018271604 0 0 0 0 0 0 0 0.0536471714465078 0 0.501077228383253 0 0 0 0 0 0 52.4803544120818 GTCGGAATCTTCTAGA-1 11486 8713 8864.31030506886 11070.6045667205 8824 11037 NSCLC_P14
84844 0 0 0 0 0 0 0 0 0 0 0 0 0 0 0 0 0 0 0 0 0 0 0 0 0 0 0 0 0 0 0 0 0 0 0 0 0 0 0 0 0 0 0 0 0 0.0536471714465078 0 0.501077228383253 0 0.369643964757526 0 0 0 0 28.6128802528895 GTCGGAATCTTCTAGA-1 11486 8713 8864.31030506886 11070.6045667205 8865 11042 NSCLC_P14
84881 0 0 0 0 0 0 0 0 0 0 0 0 0 0 0 0 0 0 0 0 0 0 0 0 0 0 0 0 0 0 0 0 0 0 0 0 0 0 0 0 0 0 0 0 0 0.0536471714465078 0 0 0 0.369643964757526 0 0 0 0 54.2776928037162 GTCGGAATCTTCTAGA-1 11486 8713 8864.31030506886 11070.6045667205 8817 11044 NSCLC_P14
84925 0 0 0 0 0 0 0 0 0 0 0 0 0 0 0 0 0 0 0 0 0 0 0 0 0 0 0 0 0 0 0 0 0 0 0 0 0 0.197271018271604 0 0 0 0 0 0 0 0 0 0 0 0 0 0 0.46132688349197 0 46.5469409329052 GTCGGAATCTTCTAGA-1 11486 8713 8864.31030506886 11070.6045667205 8905 11048 NSCLC_P14
84939 0 0 0 0 0 0 0 0 0 0 0 0 0 0 0 0 0 0 0 0 0 0 0 0 0 0 0 0 0 0 0 0 0 0 0 0 0 0 0 0 0 0 0 0 0 0 0 0 0 0 0 0 0 0 29.913555113438 GTCGGAATCTTCTAGA-1 11486 8713 8864.31030506886 11070.6045667205 8885 11049 NSCLC_P14
84954 0 0 0 0 0 0 0 0 0 0 0 0 0 0 0 0 0 0 0 0 0 0 0 0 0 0 0 0 0 0 0 0 0 0 0 0 0 0 0 0 0 0 0 0 0 0.0536471714465078 0 0.501077228383253 0 0.369643964757526 0 0 0 1.66748644813429 28.9319315243571 GTCGGAATCTTCTAGA-1 11486 8713 8864.31030506886 11070.6045667205 8844 11050 NSCLC_P14
84986 0 0 0 0 0 0 0 0 0 0 0 0 0 0 0 0 0 0 0 0 0 0 0 0 0 0 0 0 0 0 0 0 0 0 0 0 0 0 0 0 0 0 0 0 0 0 0 0 0 0 0 0 0 0 43.9868328498583 GTCGGAATCTTCTAGA-1 11486 8713 8864.31030506886 11070.6045667205 8824 11053 NSCLC_P14
85078 0 0 0 0 0 0 0 0 0 0 0 0 0 0 0 0 0 0 0 0 0 0 0 0 0 0 0 0 0 0 0 0 0 0 0 0 0 0 0 0 0 0 0 0 0 0.0536471714465078 0 0 0 0 0 0 0 0 8.76890172188319 GTCGGAATCTTCTAGA-1 11486 8713 8864.31030506886 11070.6045667205 8866 11062 NSCLC_P14
85079 0 0 0 0 0 0 0 0 0 0 0 0 0 0 0 0 0 0 0 0 0 0 0 0 0 0 0 0 0 0 0 0 0 0 0 0 0 0 0 0 0 0 0 0 0 0 0 0.501077228383253 0 0 0 0 0 0 37.9259992093677 GTCGGAATCTTCTAGA-1 11486 8713 8864.31030506886 11070.6045667205 8901 11061 NSCLC_P14
85088 0 0 0.115596352825936 0 0 0 0 0 0 0 0 0 0 0 0 0 0 0 0 0 0 0 0 0 0 0 0 0 0 0 0 0 0 0 0 0 0 0 0 0 0 0 0.0702807997911342 0 0 0 0 0 0 0 0 0 0 0 34.1673215044307 GTCGGAATCTTCTAGA-1 11486 8713 8864.31030506886 11070.6045667205 8831 11063 NSCLC_P14
85129 0 0 0 0 0 0 0 0 0 0 0 0 0 0 0 0 0 0 0 0 0 0 0 0 0 0 0 0 0 0 0 0 0 0 0 0 0 0 0 0 0 0 0 0 0 0 0 0 0 0 0 0 0 0 53.5087905041631 GTCGGAATCTTCTAGA-1 11486 8713 8864.31030506886 11070.6045667205 8811 11066 NSCLC_P14
85139 0 0 0 0 0 0 0 0 0 0 0 0 0 0 0 0 0 0 0 0 0 0 0 0 0 0 0 0 0 0 0 0 0 0 0 0 0 0 0 0 0 0 0 0 0 0 0 0 0 0 0 0 0 0 20.8257179149662 GTCGGAATCTTCTAGA-1 11486 8713 8864.31030506886 11070.6045667205 8844 11066 NSCLC_P14
85140 0 0 0 0 0 0 0 0 0 0 0 0 0 0 0 0 0 0 0 0 0 0 0 0 0 0 0 0 0 0 0 0 0 0 0 0 0 0.197271018271604 0 0 0 0 0.0702807997911342 0 0 0 0 0 0 0 0 0 0 0 52.7540303648766 GTCGGAATCTTCTAGA-1 11486 8713 8864.31030506886 11070.6045667205 8917 11068 NSCLC_P14
85156 0 0 0 0 0 0 0 0 0 0 0 0 0 0 0 0 0 0 0 0 0 0 0 0 0 0 0 0 0 0 0 0 0 0 0 0 0 0 0 0 0 0 0 0 0 0.0536471714465078 0 0 0 0 0 0 0 0 17.8511458274624 GTCGGAATCTTCTAGA-1 11486 8713 8864.31030506886 11070.6045667205 8882 11073 NSCLC_P14
85199 0 0 0 0 0 0 0 0 0 0 0 0 0 0 0 0 0 0 0 0 0 0 0 0 0 0 0 0 0 0 0 0 0 0 0 0 0 0 0 0 0 0 0 0 0 0.0536471714465078 0 0 0 0 0 0 0 0 9.91013358288774 GTCGGAATCTTCTAGA-1 11486 8713 8864.31030506886 11070.6045667205 8855 11074 NSCLC_P14
85263 0 0 0.115596352825936 0 0 0 0 0 0 0 0 0 0 0 0 0 0 0 0 0 0 0 0 0 0 0 0 0 0 0 0 0 0 0 0 0 0 0 0 0 0 0 0 0 0 0 0 0 0 0 0 0 0 0 42.1547696569739 GTCGGAATCTTCTAGA-1 11486 8713 8864.31030506886 11070.6045667205 8823 11079 NSCLC_P14
85292 0 0 0 0 0 0 0 0 0 0 0 0 0 0 0 0 0 0 0 0 0 0 0 0 0 0 0 0 0 0 0 0 0 0 0 0 0 0 0 0 0 0 0 0 0 0.0536471714465078 0 0 0 0 0 0.65714903676231 0 0 34.9608770038361 GTCGGAATCTTCTAGA-1 11486 8713 8864.31030506886 11070.6045667205 8897 11083 NSCLC_P14
85293 0 0 0 0 0 0 0 0 0 0 0 0 0 0 0 0 0 0 0 0 0 0 0 0 0 0 0 0 0 0 0 0 0 0 0 0 0 0 0 0 0 0 0 0 0 0 0 0 0 0 0 0 0 0 45.471443049334 GTCGGAATCTTCTAGA-1 11486 8713 8864.31030506886 11070.6045667205 8909 11079 NSCLC_P14
85304 0 0 0 0 0 0 0 0 0 0 0 0 0 0 0 0 0 0 0 0 0 0 0 0 0 0 0 0 0 0 0 0 0 0 0.0961199329863867 0 0 0 0 0 0 0 0 0 0 0.0536471714465078 0 0 0 0.369643964757526 0 0.65714903676231 0 0 22.9463428031279 GTCGGAATCTTCTAGA-1 11486 8713 8864.31030506886 11070.6045667205 8845 11083 NSCLC_P14
85386 0 0 0 0 0 0 0 0 0 0 0 0 0 0 0 0 0 0 0 0 0 0 0 0 0 0 0 0 0 0 0 0 0 0 0 0 0 0 0 0 0 0 0 0 0 0.0536471714465078 0 0.501077228383253 0 0 0 0 0 0 25.7320855293615 GTCGGAATCTTCTAGA-1 11486 8713 8864.31030506886 11070.6045667205 8880 11091 NSCLC_P14
85398 0 0 0 0 0 0 0 0 0 0 0 0 0 0 0 0 0 0 0 0 0 0 0 0 0 0 0 0 0 0 0 0 0 0 0 0 0 0 0 0 0 0 0 0 0 0.0536471714465078 0 0 0 0 0 0 0 0 57.4434782351475 GTCGGAATCTTCTAGA-1 11486 8713 8864.31030506886 11070.6045667205 8811 11092 NSCLC_P14
85399 0 0 0 0 0 0 0 0 0 0 0 0 0 0 0 0 0 0 0 0 0 0 0 0 0 0 0 0 0 0 0 0 0 0 0.0961199329863867 0 0 0 0 0 0 0 0 0 0 0.0536471714465078 0 0.501077228383253 0 0 0 0.65714903676231 0 0 38.7520370930328 GTCGGAATCTTCTAGA-1 11486 8713 8864.31030506886 11070.6045667205 8832 11092 NSCLC_P14
85414 0 0 0 0 0 0 0 0 0 0 0 0 0 0 0 0 0 0 0 0 0 0 0 0 0 0 0 0 0 0 0 0 0 0 0.0961199329863867 0 0 0.197271018271604 0 0 0 0 0 0 0 0 0 0 0 0 0 0.65714903676231 0 0 17.4447126188607 GTCGGAATCTTCTAGA-1 11486 8713 8864.31030506886 11070.6045667205 8863 11088 NSCLC_P14
85427 0 0 0 0 0 0 0 0 0 0 0 0 0 0 0 0 0 0 0 0 0 0 0 0 0 0 0 0 0 0 0 0 0 0 0 0 0 0.197271018271604 0 0 0 0 0 0 0 0.0536471714465078 0 0.501077228383253 0 0.369643964757526 0 0.65714903676231 0 1.66748644813429 34.8409995162803 GTCGGAATCTTCTAGA-1 11486 8713 8864.31030506886 11070.6045667205 8891 11093 NSCLC_P14
85435 0 0 0 0 0 0 0 0 0 0 0 0 0 0 0 0 0 0 0 0 0 0 0 0 0 0 0 0 0 0 0 0 0 0 0 0 0 0.197271018271604 0 0 0 0 0 0 0 0 0 0 0 0 0 0 0 0 49.6723070207827 GTCGGAATCTTCTAGA-1 11486 8713 8864.31030506886 11070.6045667205 8907 11096 NSCLC_P14
85508 0 0 0 0 0 0 0 0 0 0 0 0 0 0 0 0 0 0 0 0 0 0 0 0 0 0 0 0 0 0 0 0 0 0 0 0 0 0 0 0 0 0 0.0702807997911342 0 0 0 0 0 0 0 0 0 0 0 32.10023752371 GTCGGAATCTTCTAGA-1 11486 8713 8864.31030506886 11070.6045667205 8871 11102 NSCLC_P14
85559 45.0521038595254 0 0.115596352825936 0 0 8.57527049413959 0 0 0 0 0 0 0 0 0 0 0 5.86930128494168 0 0 0 0 0 0 0 0 0 0 0 1.06830389228228 0 0 1.03571789666244 0 0.0961199329863867 0 0 0 0 0 0 0 0 0 0 0.0536471714465078 0 0.501077228383253 0 0.369643964757526 0 0.65714903676231 0.46132688349197 1.66748644813429 40.9975065430733 GTCGGAATCTTCTAGA-1 11486 8713 8864.31030506886 11070.6045667205 8842 11105 NSCLC_P14
85560 0 0 0 0 0 0 0 0 0 0 0 0 0 0 0 0 0 0 0 0 0 0 0 0 0 0 0 0 0 0 0 0 0 0 0 0 0 0 0 0 0 0 0 0 0 0.0536471714465078 0 0 0 0 0 0 0 0 46.3435665313289 GTCGGAATCTTCTAGA-1 11486 8713 8864.31030506886 11070.6045667205 8893 11107 NSCLC_P14
85629 0 0 0 0 0 0 0 0 0 0 0 0 0 0 0 0 0 0 0 0 0 0 0 0 0 0 0 0 0 0 0 0 0 0 0.0961199329863867 0 0 0.197271018271604 0 0 0 0 0.0702807997911342 0 0 0 0 0 0 0 0.214497541278579 0 0.46132688349197 0 43.0871694485684 GTCGGAATCTTCTAGA-1 11486 8713 8864.31030506886 11070.6045667205 8872 11113 NSCLC_P14
85651 0 0 0 0 0 0 0 0 0 0 0 0 0 0 0 0 0 5.86930128494168 0 0 0 0 0 0 0 0 0 0 0 0 0 0 0 0 0.0961199329863867 0 0 0 0 0 0 0 0 0 0 0 0 0.501077228383253 0 0 0 0.65714903676231 0.46132688349197 0 57.5114163161405 GTCGGAATCTTCTAGA-1 11486 8713 8864.31030506886 11070.6045667205 8829 11116 NSCLC_P14
85665 0 0 0 0 0 0 0 0 0 0 0 0 0 0 0 0 0 0 0 0 0 0 0 0 0 0 0 0 0 0 0 0 0 0 0.0961199329863867 0 0 0 0 0 0 0 0 0 0 0 0 0 0 0 0 0.65714903676231 0 0 49.9365755053134 GTCGGAATCTTCTAGA-1 11486 8713 8864.31030506886 11070.6045667205 8852 11119 NSCLC_P14
19609 33.109174184111 0 1.83322659036863 0.0309113763656007 0 4.66143100361754 0 7.1131491952296 0 0 0 0 0 0 0 0.0181901612061434 0 1.45132044698498 0 0 10.4799711386891 6.78647558049893 0 0 0.401691153325194 0.743963529854899 1.80337692732133 0.0903494884248399 2.23034370138631 0 3.19681074549715 0.0101447820195492 1.00098119707836 0.0975893993908819 0.391648365937962 5.71338445954573 0.156140464160308 0.705454238388195 3.42724241145378 11.0071347726829 4.47915688921561 0.571344319725554 0.141190576823663 0.334511025193405 0.0580905604404783 1.11211462029425 0.0165829162339475 2.80547160731518 0.0229855191606256 2.77637167249906 0.40427574346473 1.45433143516576 0.77803159685043 8.9265086025422 52.4037424406932 GTCGTAGATCACCAGG-1 4668 10367 9921.02367804922 4227.31915260625 9924 4175 NSCLC_P14
19653 33.109174184111 0 1.83322659036863 0.0309113763656007 0 4.66143100361754 0 0 0 8.56864262776512 0 0 0 0 0 0.0181901612061434 0 1.45132044698498 3.75164815611779 0 0 0 0 0 0 0 0 0.0903494884248399 2.23034370138631 0 0 0.0101447820195492 0 0.0975893993908819 0.391648365937962 0 0.156140464160308 0.705454238388195 3.42724241145378 0 0 0.571344319725554 0.141190576823663 0.334511025193405 0.0580905604404783 1.11211462029425 0.0165829162339475 2.80547160731518 0.0229855191606256 2.77637167249906 0.40427574346473 1.45433143516576 0.77803159685043 8.9265086025422 58.2536922149707 GTCGTAGATCACCAGG-1 4668 10367 9921.02367804922 4227.31915260625 9955 4180 NSCLC_P14
19705 33.109174184111 0 1.83322659036863 0.0309113763656007 0 4.66143100361754 0 0 0 8.56864262776512 0 0 0 0 0 0.0181901612061434 0 1.45132044698498 3.75164815611779 0 0 0 0 0 0.401691153325194 0 0 0.0903494884248399 2.23034370138631 0 0 0.0101447820195492 1.00098119707836 0.0975893993908819 0.391648365937962 0 0.156140464160308 0.705454238388195 3.42724241145378 0 0 0.571344319725554 0.141190576823663 0.334511025193405 0.0580905604404783 1.11211462029425 0.0165829162339475 2.80547160731518 0.0229855191606256 2.77637167249906 0.40427574346473 1.45433143516576 0.77803159685043 8.9265086025422 41.7989897559579 GTCGTAGATCACCAGG-1 4668 10367 9921.02367804922 4227.31915260625 9910 4187 NSCLC_P14
19770 33.109174184111 0 0 0.0309113763656007 0 4.66143100361754 0 0 0 0 0.69147431001224 0 0 0 0 0.0181901612061434 12.9352710264854 1.45132044698498 3.75164815611779 0 0 0 0 0 0 0 0 0.0903494884248399 0 0 0 0.0101447820195492 0 0.0975893993908819 0.391648365937962 0 0.156140464160308 0.705454238388195 3.42724241145378 0 0 0.571344319725554 0.141190576823663 0.334511025193405 0.0580905604404783 1.11211462029425 0.0165829162339475 2.80547160731518 0.0229855191606256 2.77637167249906 0.40427574346473 1.45433143516576 0.77803159685043 8.9265086025422 51.9135385092958 GTCGTAGATCACCAGG-1 4668 10367 9921.02367804922 4227.31915260625 9886 4189 NSCLC_P14
19841 33.109174184111 0 0 0.0309113763656007 0 4.66143100361754 0 0 0 0 0 0 0 0 0 0.0181901612061434 12.9352710264854 1.45132044698498 0 0 0 0 0 0 0 0.743963529854899 0 0.0903494884248399 2.23034370138631 0 0 0.0101447820195492 1.00098119707836 0.0975893993908819 0.391648365937962 0 0.156140464160308 0.705454238388195 3.42724241145378 11.0071347726829 0 0.571344319725554 0.141190576823663 0.334511025193405 0.0580905604404783 1.11211462029425 0.0165829162339475 2.80547160731518 0.0229855191606256 2.77637167249906 0.40427574346473 1.45433143516576 0.77803159685043 8.9265086025422 36.6130913822584 GTCGTAGATCACCAGG-1 4668 10367 9921.02367804922 4227.31915260625 9892 4205 NSCLC_P14
19850 33.109174184111 0 0 0.0309113763656007 9.05802669581686 4.66143100361754 11.9407832611694 0 0.0325120110438324 8.56864262776512 0.69147431001224 0 0 0.471537123001996 0 0.0181901612061434 0 1.45132044698498 3.75164815611779 0 0 6.78647558049893 0 0 0.401691153325194 0.743963529854899 1.80337692732133 0.0903494884248399 2.23034370138631 0 3.19681074549715 0.0101447820195492 1.00098119707836 0.0975893993908819 0.391648365937962 0 0.156140464160308 0.705454238388195 3.42724241145378 11.0071347726829 0 0.571344319725554 0.141190576823663 0.334511025193405 0.0580905604404783 1.11211462029425 0.0165829162339475 2.80547160731518 0.0229855191606256 2.77637167249906 0.40427574346473 1.45433143516576 0.77803159685043 8.9265086025422 34.2878479988956 GTCGTAGATCACCAGG-1 4668 10367 9921.02367804922 4227.31915260625 9943 4201 NSCLC_P14
19885 33.109174184111 0 0 0.0309113763656007 0 4.66143100361754 0 0 0 0 0 0 0 0 0 0.0181901612061434 12.9352710264854 1.45132044698498 0 0 0 0 0 0 0.401691153325194 0 0 0.0903494884248399 0 0 0 0.0101447820195492 0 0.0975893993908819 0.391648365937962 0 0.156140464160308 0.705454238388195 3.42724241145378 0 0 0.571344319725554 0.141190576823663 0.334511025193405 0.0580905604404783 1.11211462029425 0.0165829162339475 2.80547160731518 0.0229855191606256 2.77637167249906 0.40427574346473 1.45433143516576 0.77803159685043 8.9265086025422 57.0451500320274 GTCGTAGATCACCAGG-1 4668 10367 9921.02367804922 4227.31915260625 9867 4209 NSCLC_P14
19886 33.109174184111 0 0 0.0309113763656007 0 4.66143100361754 0 0 0 0 0 0 0 0 0 0.0181901612061434 12.9352710264854 1.45132044698498 0 0 10.4799711386891 0 0 0 0 0 0 0.0903494884248399 2.23034370138631 0 0 0.0101447820195492 0 0.0975893993908819 0.391648365937962 0 0.156140464160308 0.705454238388195 3.42724241145378 0 0 0.571344319725554 0.141190576823663 0.334511025193405 0.0580905604404783 1.11211462029425 0.0165829162339475 2.80547160731518 0.0229855191606256 2.77637167249906 0.40427574346473 1.45433143516576 0.77803159685043 8.9265086025422 19.6025615716912 GTCGTAGATCACCAGG-1 4668 10367 9921.02367804922 4227.31915260625 9928 4209 NSCLC_P14
19916 33.109174184111 0 0 0.0309113763656007 0 4.66143100361754 0 0 0 0 0.69147431001224 0 0 0 0 0.0181901612061434 0 1.45132044698498 3.75164815611779 0 0 0 0 0 0 0 0 0.0903494884248399 0 0 0 0.0101447820195492 0 0.0975893993908819 0.391648365937962 0 0.156140464160308 0 0 0 0 0.571344319725554 0.141190576823663 0.334511025193405 0.0580905604404783 1.11211462029425 0.0165829162339475 2.80547160731518 0.0229855191606256 2.77637167249906 0.40427574346473 1.45433143516576 0.77803159685043 8.9265086025422 35.0360285543479 GTCGTAGATCACCAGG-1 4668 10367 9921.02367804922 4227.31915260625 9953 4213 NSCLC_P14
20004 33.109174184111 0 0 0.0309113763656007 9.05802669581686 4.66143100361754 0 0 0.0325120110438324 0 0 0 0 0 0 0.0181901612061434 12.9352710264854 1.45132044698498 0 0 0 0 0 0 0.401691153325194 0 0 0.0903494884248399 2.23034370138631 0 0 0.0101447820195492 1.00098119707836 0.0975893993908819 0.391648365937962 0 0.156140464160308 0.705454238388195 3.42724241145378 0 0 0.571344319725554 0.141190576823663 0.334511025193405 0.0580905604404783 1.11211462029425 0.0165829162339475 2.80547160731518 0.0229855191606256 2.77637167249906 0.40427574346473 1.45433143516576 0.77803159685043 8.9265086025422 9.62667096591794 GTCGTAGATCACCAGG-1 4668 10367 9921.02367804922 4227.31915260625 9913 4222 NSCLC_P14
20024 0 0 0 0 0 4.66143100361754 0 0 0 0 0 0 0 0 0 0.0181901612061434 0 0 0 0 0 0 0 0 0 0 0 0.0903494884248399 0 0 0 0.0101447820195492 0 0 0.391648365937962 0 0 0.705454238388195 3.42724241145378 0 0 0 0 0 0.0580905604404783 1.11211462029425 0 2.80547160731518 0 0 0 1.45433143516576 0.77803159685043 8.9265086025422 56.1427083277399 GTCGTAGATCACCAGG-1 4668 10367 9921.02367804922 4227.31915260625 9977 4223 NSCLC_P14
20044 0 0 0 0.0309113763656007 9.05802669581686 4.66143100361754 0 0 0 0 0 0 0 0 0 0.0181901612061434 12.9352710264854 1.45132044698498 0 0 10.4799711386891 0 0 0 0.401691153325194 0.743963529854899 0 0.0903494884248399 0 0 0 0.0101447820195492 0 0.0975893993908819 0.391648365937962 0 0.156140464160308 0.705454238388195 3.42724241145378 0 0 0.571344319725554 0.141190576823663 0.334511025193405 0.0580905604404783 1.11211462029425 0.0165829162339475 2.80547160731518 0.0229855191606256 2.77637167249906 0.40427574346473 1.45433143516576 0.77803159685043 8.9265086025422 38.0250174329564 GTCGTAGATCACCAGG-1 4668 10367 9921.02367804922 4227.31915260625 9883 4227 NSCLC_P14
20106 0 0 0 0 0 4.66143100361754 0 0 0 0 0 0 0 0 0 0.0181901612061434 0 1.45132044698498 0 0 0 0 0 0 0 0 0 0 0 0 0 0 0 0 0 0 0 0 0 0 0 0 0 0 0 0 0 0 0 0 0 1.45433143516576 0 0 10.4045871499614 GTCGTAGATCACCAGG-1 4668 10367 9921.02367804922 4227.31915260625 9929 4234 NSCLC_P14
20136 33.109174184111 0 0 0.0309113763656007 9.05802669581686 4.66143100361754 0 0 0 0 0 5.68241044561421 6.21335404121027 0 0 0.0181901612061434 12.9352710264854 1.45132044698498 0 0 10.4799711386891 0 0 0 0 0 0 0.0903494884248399 0 0 0 0.0101447820195492 0 0.0975893993908819 0.391648365937962 0 0.156140464160308 0 3.42724241145378 0 0 0.571344319725554 0.141190576823663 0.334511025193405 0.0580905604404783 1.11211462029425 0.0165829162339475 2.80547160731518 0.0229855191606256 2.77637167249906 0.40427574346473 1.45433143516576 0.77803159685043 8.9265086025422 49.1970949795164 GTCGTAGATCACCAGG-1 4668 10367 9921.02367804922 4227.31915260625 9873 4238 NSCLC_P14
20137 33.109174184111 0 0 0.0309113763656007 0 4.66143100361754 0 0 0 0 0 0 0 0 0 0.0181901612061434 0 1.45132044698498 0 0 0 0 0 0 0.401691153325194 0 0 0.0903494884248399 2.23034370138631 0 0 0.0101447820195492 1.00098119707836 0.0975893993908819 0.391648365937962 0 0.156140464160308 0.705454238388195 3.42724241145378 0 0 0.571344319725554 0.141190576823663 0.334511025193405 0.0580905604404783 1.11211462029425 0.0165829162339475 2.80547160731518 0.0229855191606256 2.77637167249906 0.40427574346473 1.45433143516576 0.77803159685043 8.9265086025422 21.8169848413781 GTCGTAGATCACCAGG-1 4668 10367 9921.02367804922 4227.31915260625 9902 4238 NSCLC_P14
20253 0 0 0 0 0 4.66143100361754 0 0 0 0 0 0 0 0 0 0.0181901612061434 0 1.45132044698498 0 0 0 0 0 0 0 0 0 0.0903494884248399 0 0 0 0.0101447820195492 0 0.0975893993908819 0.391648365937962 0 0 0 0 0 0 0 0 0 0 0 0.0165829162339475 2.80547160731518 0 0 0.40427574346473 1.45433143516576 0.77803159685043 0 43.4185855917812 GTCGTAGATCACCAGG-1 4668 10367 9921.02367804922 4227.31915260625 9884 4250 NSCLC_P14
20283 0 0 0 0.0309113763656007 0 4.66143100361754 0 0 0 0 0 0 0 0 0 0.0181901612061434 0 0 0 0 0 0 0 0 0 0 0 0.0903494884248399 0 0 0 0.0101447820195492 0 0.0975893993908819 0.391648365937962 0 0.156140464160308 0.705454238388195 3.42724241145378 0 0 0.571344319725554 0.141190576823663 0.334511025193405 0.0580905604404783 1.11211462029425 0.0165829162339475 2.80547160731518 0.0229855191606256 2.77637167249906 0.40427574346473 1.45433143516576 0.77803159685043 8.9265086025422 25.9941514172894 GTCGTAGATCACCAGG-1 4668 10367 9921.02367804922 4227.31915260625 9917 4253 NSCLC_P14
20325 33.109174184111 0 0 0.0309113763656007 0 4.66143100361754 0 7.1131491952296 0 0 0 0 0 0 0 0.0181901612061434 0 0 0 0 10.4799711386891 0 0 0 0.401691153325194 0.743963529854899 0 0.0903494884248399 2.23034370138631 11.4837837628483 3.19681074549715 0.0101447820195492 0 0.0975893993908819 0.391648365937962 0 0.156140464160308 0.705454238388195 3.42724241145378 0 4.47915688921561 0.571344319725554 0.141190576823663 0.334511025193405 0.0580905604404783 1.11211462029425 0.0165829162339475 2.80547160731518 0.0229855191606256 2.77637167249906 0.40427574346473 1.45433143516576 0.77803159685043 8.9265086025422 36.1323917518362 GTCGTAGATCACCAGG-1 4668 10367 9921.02367804922 4227.31915260625 9943 4256 NSCLC_P14
20353 33.109174184111 0 1.83322659036863 0.0309113763656007 0 4.66143100361754 0 7.1131491952296 0 0 0 0 0 0 0 0.0181901612061434 0 0 0 0 10.4799711386891 6.78647558049893 0 1.34183505721661 0.401691153325194 0.743963529854899 1.80337692732133 0.0903494884248399 2.23034370138631 11.4837837628483 3.19681074549715 0.0101447820195492 1.00098119707836 0.0975893993908819 0.391648365937962 5.71338445954573 0.156140464160308 0.705454238388195 3.42724241145378 11.0071347726829 4.47915688921561 0.571344319725554 0.141190576823663 0.334511025193405 0.0580905604404783 1.11211462029425 0.0165829162339475 2.80547160731518 0.0229855191606256 2.77637167249906 0.40427574346473 1.45433143516576 0.77803159685043 8.9265086025422 53.9907587906582 GTCGTAGATCACCAGG-1 4668 10367 9921.02367804922 4227.31915260625 9964 4260 NSCLC_P14
20376 0 0 0 0.0309113763656007 0 4.66143100361754 0 7.1131491952296 0 0 0 0 6.21335404121027 0 0 0.0181901612061434 0 0 0 0 10.4799711386891 0 0 0 0 0 0 0.0903494884248399 0 11.4837837628483 0 0.0101447820195492 0 0.0975893993908819 0.391648365937962 0 0.156140464160308 0.705454238388195 3.42724241145378 0 0 0.571344319725554 0.141190576823663 0.334511025193405 0.0580905604404783 1.11211462029425 0.0165829162339475 2.80547160731518 0.0229855191606256 2.77637167249906 0.40427574346473 1.45433143516576 0.77803159685043 8.9265086025422 38.3212125104653 GTCGTAGATCACCAGG-1 4668 10367 9921.02367804922 4227.31915260625 9928 4265 NSCLC_P14
20385 33.109174184111 0 0 0.0309113763656007 0 4.66143100361754 0 0 0 0 0 0 0 0.471537123001996 0 0.0181901612061434 0 1.45132044698498 0 0 0 6.78647558049893 0 0 0.401691153325194 0.743963529854899 1.80337692732133 0.0903494884248399 2.23034370138631 0 0 0.0101447820195492 1.00098119707836 0.0975893993908819 0.391648365937962 0 0.156140464160308 0.705454238388195 3.42724241145378 11.0071347726829 0 0.571344319725554 0.141190576823663 0.334511025193405 0.0580905604404783 1.11211462029425 0.0165829162339475 2.80547160731518 0.0229855191606256 2.77637167249906 0.40427574346473 1.45433143516576 0.77803159685043 8.9265086025422 58.0742296600083 GTCGTAGATCACCAGG-1 4668 10367 9921.02367804922 4227.31915260625 9876 4264 NSCLC_P14
20427 33.109174184111 0 0 0.0309113763656007 0 4.66143100361754 0 7.1131491952296 0 0 0 0 0 0 0 0.0181901612061434 0 0 0 0 0 0 0 0 0 0 0 0.0903494884248399 0 0 0 0.0101447820195492 0 0.0975893993908819 0.391648365937962 0 0.156140464160308 0.705454238388195 3.42724241145378 0 0 0.571344319725554 0.141190576823663 0.334511025193405 0.0580905604404783 1.11211462029425 0 2.80547160731518 0.0229855191606256 2.77637167249906 0.40427574346473 1.45433143516576 0.77803159685043 8.9265086025422 43.9767732500852 GTCGTAGATCACCAGG-1 4668 10367 9921.02367804922 4227.31915260625 9907 4269 NSCLC_P14
20479 33.109174184111 0 0 0.0309113763656007 0 4.66143100361754 0 7.1131491952296 0 0 0 0 6.21335404121027 0 0 0.0181901612061434 0 1.45132044698498 0 0 10.4799711386891 6.78647558049893 0 0 0.401691153325194 0.743963529854899 1.80337692732133 0.0903494884248399 2.23034370138631 0 3.19681074549715 0.0101447820195492 1.00098119707836 0.0975893993908819 0.391648365937962 5.71338445954573 0.156140464160308 0.705454238388195 3.42724241145378 11.0071347726829 4.47915688921561 0.571344319725554 0.141190576823663 0.334511025193405 0.0580905604404783 1.11211462029425 0.0165829162339475 2.80547160731518 0.0229855191606256 2.77637167249906 0.40427574346473 1.45433143516576 0.77803159685043 8.9265086025422 57.4367405411056 GTCGTAGATCACCAGG-1 4668 10367 9921.02367804922 4227.31915260625 9889 4275 NSCLC_P14
20525 33.109174184111 0 0 0.0309113763656007 0 4.66143100361754 0 7.1131491952296 0 0 0 0 0 0 0 0.0181901612061434 0 0 0 0 10.4799711386891 0 0 0 0.401691153325194 0.743963529854899 0 0.0903494884248399 2.23034370138631 11.4837837628483 0 0.0101447820195492 1.00098119707836 0.0975893993908819 0.391648365937962 0 0.156140464160308 0.705454238388195 3.42724241145378 0 0 0.571344319725554 0.141190576823663 0.334511025193405 0.0580905604404783 1.11211462029425 0.0165829162339475 2.80547160731518 0.0229855191606256 2.77637167249906 0.40427574346473 1.45433143516576 0.77803159685043 8.9265086025422 57.3997094550615 GTCGTAGATCACCAGG-1 4668 10367 9921.02367804922 4227.31915260625 9946 4279 NSCLC_P14
20559 33.109174184111 0 0 0.0309113763656007 0 4.66143100361754 0 7.1131491952296 0 0 0 0 0 0 0 0.0181901612061434 0 0 0 0 10.4799711386891 0 0 0 0.401691153325194 0.743963529854899 0 0.0903494884248399 2.23034370138631 11.4837837628483 0 0.0101447820195492 0 0.0975893993908819 0.391648365937962 0 0.156140464160308 0.705454238388195 3.42724241145378 0 0 0.571344319725554 0.141190576823663 0.334511025193405 0.0580905604404783 1.11211462029425 0.0165829162339475 2.80547160731518 0.0229855191606256 2.77637167249906 0.40427574346473 1.45433143516576 0.77803159685043 8.9265086025422 58.9022641287995 GTCGTAGATCACCAGG-1 4668 10367 9921.02367804922 4227.31915260625 9905 4284 NSCLC_P14
20585 0 0 0 0.0309113763656007 0 4.66143100361754 0 7.1131491952296 0 0 0 0 0 0 0 0.0181901612061434 0 0 0 0 10.4799711386891 0 0 0 0.401691153325194 0.743963529854899 0 0.0903494884248399 2.23034370138631 11.4837837628483 3.19681074549715 0.0101447820195492 0 0.0975893993908819 0.391648365937962 0 0.156140464160308 0.705454238388195 3.42724241145378 0 4.47915688921561 0.571344319725554 0.141190576823663 0.334511025193405 0.0580905604404783 1.11211462029425 0.0165829162339475 2.80547160731518 0.0229855191606256 2.77637167249906 0.40427574346473 1.45433143516576 0.77803159685043 8.9265086025422 59.3634248221325 GTCGTAGATCACCAGG-1 4668 10367 9921.02367804922 4227.31915260625 9930 4286 NSCLC_P14
45626 0 0 0 0 0 0 0 0 0 0 0 0 0 0 0 0.0579337504246221 0 0 0 0 0 0 0 0 0 0 0 0 0 0 0 0 0 0 0.175018072407609 0 0 0 0 0 0 0 0 0 0 1.5777201229619 0 0 0 3.87384731988768 0 0 0 7.76479132446607 55.6510398753912 GTCGTGCGTCTAGACG-1 7098 7626 7428.54944254184 6846.16406115534 7445 6793 NSCLC_P14
45683 33.4262994655847 0 1.61929339152794 0.0864699285931257 0 6.69137277043398 0 0 0 0 0 0 0 0.852604451203652 0.540363888108562 0.0579337504246221 0 0 0 0 0.787973607647911 6.14786065663145 0 0 0.674082098693054 1.15341193727467 2.83644938909017 0.201517138652552 5.94475280472742 1.89564208261174 3.62202493491418 0 1.78735799553985 0.107383298505346 0.175018072407609 0 0.672874884268713 0.397134556739856 2.24083767454115 0.0732852811890196 3.18853338977593 0.766035382545952 0.0857724956995576 0.552593255001608 0.0633805417017136 1.5777201229619 0.032121764128489 3.46784415432734 0.0515101233042751 3.87384731988768 0.343827600712525 7.11107381066859 0.734495440355177 7.76479132446607 52.3646481488748 GTCGTGCGTCTAGACG-1 7098 7626 7428.54944254184 6846.16406115534 7408 6798 NSCLC_P14
45728 33.4262994655847 0 1.61929339152794 0.0864699285931257 1.96752690429266 6.69137277043398 0 0 0.0405386563538686 0 2.32424015135253 0 0 0.852604451203652 0.540363888108562 0.0579337504246221 0 0 0 0 0.787973607647911 6.14786065663145 2.57013529692745 0 0.674082098693054 1.15341193727467 2.83644938909017 0.201517138652552 5.94475280472742 1.89564208261174 3.62202493491418 0 1.78735799553985 0.107383298505346 0.175018072407609 12.0006239216759 0.672874884268713 0.397134556739856 2.24083767454115 0.0732852811890196 3.18853338977593 0.766035382545952 0.0857724956995576 0.552593255001608 0.0633805417017136 1.5777201229619 0.032121764128489 3.46784415432734 0.0515101233042751 3.87384731988768 0.343827600712525 7.11107381066859 0.734495440355177 7.76479132446607 54.304820767673 GTCGTGCGTCTAGACG-1 7098 7626 7428.54944254184 6846.16406115534 7392 6806 NSCLC_P14
45761 0 0 0 0 0 0 0 0 0 0 0 0 0 0 0 0.0579337504246221 0 0 0 0 0 0 0 0 0 0 0 0 0 0 0 0 0 0 0 0 0 0 0 0 0 0 0 0 0 1.5777201229619 0 0 0 0 0 0 0 0 36.7523402908682 GTCGTGCGTCTAGACG-1 7098 7626 7428.54944254184 6846.16406115534 7422 6810 NSCLC_P14
45850 33.4262994655847 0 0 0.0864699285931257 0 0 0 0 0 0 0 0 0 0 0 0.0579337504246221 0 0 0 0 0.787973607647911 6.14786065663145 0 0 0 0 0 0.201517138652552 0 0 0 0 0 0.107383298505346 0.175018072407609 0 0.672874884268713 0.397134556739856 2.24083767454115 0.0732852811890196 0 0.766035382545952 0.0857724956995576 0.552593255001608 0.0633805417017136 1.5777201229619 0.032121764128489 3.46784415432734 0.0515101233042751 3.87384731988768 0.343827600712525 0 0.734495440355177 7.76479132446607 56.9412555584157 GTCGTGCGTCTAGACG-1 7098 7626 7428.54944254184 6846.16406115534 7481 6824 NSCLC_P14
45865 0 0 0 0.0864699285931257 0 0 0 0 0 0 0 3.48767212935514 0 0 0 0.0579337504246221 0 9.49316527311262 0 0 0.787973607647911 0 0 0 0 0 0 0.201517138652552 5.94475280472742 0 0 0 0 0.107383298505346 0.175018072407609 0 0.672874884268713 0.397134556739856 2.24083767454115 0.0732852811890196 0 0.766035382545952 0.0857724956995576 0.552593255001608 0.0633805417017136 1.5777201229619 0.032121764128489 3.46784415432734 0.0515101233042751 3.87384731988768 0.343827600712525 0 0.734495440355177 7.76479132446607 20.6493782948657 GTCGTGCGTCTAGACG-1 7098 7626 7428.54944254184 6846.16406115534 7433 6826 NSCLC_P14
46119 0 0 0 0.0864699285931257 1.96752690429266 0 30.1475838315988 0 0 7.35988814410386 0 0 0 0 0 0.0579337504246221 0 0 0 0 0 0 0 0 0 0 0 0.201517138652552 0 0 0 0 0 0.107383298505346 0.175018072407609 0 0.672874884268713 0.397134556739856 0 0.0732852811890196 0 0.766035382545952 0.0857724956995576 0.552593255001608 0.0633805417017136 1.5777201229619 0.032121764128489 3.46784415432734 0.0515101233042751 3.87384731988768 0.343827600712525 7.11107381066859 0.734495440355177 7.76479132446607 17.3391855316077 GTCGTGCGTCTAGACG-1 7098 7626 7428.54944254184 6846.16406115534 7439 6860 NSCLC_P14
46184 33.4262994655847 0 0 0.0864699285931257 0 6.69137277043398 0 0 0 0 0 3.48767212935514 0 0 0 0.0579337504246221 0 9.49316527311262 0 0 0.787973607647911 6.14786065663145 0 0 0 0 0 0.201517138652552 0 0 3.62202493491418 1.7834501717581 0 0.107383298505346 0.175018072407609 0 0.672874884268713 0.397134556739856 2.24083767454115 0.0732852811890196 0 0.766035382545952 0.0857724956995576 0.552593255001608 0.0633805417017136 1.5777201229619 0.032121764128489 3.46784415432734 0.0515101233042751 3.87384731988768 0.343827600712525 0 0.734495440355177 7.76479132446607 30.6787662576601 GTCGTGCGTCTAGACG-1 7098 7626 7428.54944254184 6846.16406115534 7407 6868 NSCLC_P14
46359 0 0 0 0.0864699285931257 0 0 0 0 0 0 0 0 0 0 0 0.0579337504246221 0 0 0 0 0 0 0 0 0 0 0 0.201517138652552 0 0 0 0 0 0.107383298505346 0.175018072407609 0 0.672874884268713 0 0 0.0732852811890196 0 0.766035382545952 0 0 0 1.5777201229619 0.032121764128489 0 0 3.87384731988768 0.343827600712525 0 0 0 46.2995792109369 GTCGTGCGTCTAGACG-1 7098 7626 7428.54944254184 6846.16406115534 7417 6891 NSCLC_P14
58967 33.4262994655847 0 0 0.0864699285931257 0 0 0 0 0 0 0 0 0 0 0 0.0579337504246221 0 9.49316527311262 0 0 0 0 0 0 0 0 0 0.201517138652552 0 1.89564208261174 0 0 0 0.107383298505346 0.175018072407609 0 0.672874884268713 0.397134556739856 2.24083767454115 0.0732852811890196 0 0.766035382545952 0.0857724956995576 0.552593255001608 0.0633805417017136 1.5777201229619 0.032121764128489 3.46784415432734 0.0515101233042751 3.87384731988768 0.343827600712525 0 0.734495440355177 7.76479132446607 52.735408008887 GTCGTGCTCGTTGCTC-1 9000 7473 7437.06303268498 8729.43924940447 7477 8695 NSCLC_P14
59067 0 0 0 0.0864699285931257 0 0 0 0 0 0 0 3.48767212935514 0 0 0 0.0579337504246221 25.1804778506455 9.49316527311262 0 0 0.787973607647911 0 0 0 0 0 0 0.201517138652552 0 0 0 0 0 0.107383298505346 0.175018072407609 0 0.672874884268713 0.397134556739856 2.24083767454115 0.0732852811890196 0 0.766035382545952 0.0857724956995576 0.552593255001608 0.0633805417017136 1.5777201229619 0.032121764128489 3.46784415432734 0.0515101233042751 3.87384731988768 0.343827600712525 0 0.734495440355177 7.76479132446607 23.9798397120177 GTCGTGCTCGTTGCTC-1 9000 7473 7437.06303268498 8729.43924940447 7432 8706 NSCLC_P14
59226 33.4262994655847 0 0 0.0864699285931257 0 0 0 0 0 0 0 0 0 0 0 0.0579337504246221 0 0 0 0 0 0 0 0 0 0 0 0.201517138652552 0 0 0 0 0 0.107383298505346 0.175018072407609 0 0.672874884268713 0.397134556739856 0 0.0732852811890196 0 0.766035382545952 0 0.552593255001608 0.0633805417017136 1.5777201229619 0.032121764128489 3.46784415432734 0.0515101233042751 3.87384731988768 0.343827600712525 7.11107381066859 0.734495440355177 7.76479132446607 10.2205373172142 GTCGTGCTCGTTGCTC-1 9000 7473 7437.06303268498 8729.43924940447 7445 8723 NSCLC_P14
59297 33.4262994655847 0 0 0.0864699285931257 0 6.69137277043398 0 0 0 7.35988814410386 0 0 0 0 0 0.0579337504246221 0 9.49316527311262 0 0 0 0 0 0 0 0 0 0.201517138652552 0 0 0 0 0 0.107383298505346 0.175018072407609 0 0.672874884268713 0.397134556739856 0 0.0732852811890196 0 0.766035382545952 0.0857724956995576 0.552593255001608 0.0633805417017136 1.5777201229619 0.032121764128489 3.46784415432734 0.0515101233042751 3.87384731988768 0.343827600712525 7.11107381066859 0.734495440355177 7.76479132446607 21.9924186346461 GTCGTGCTCGTTGCTC-1 9000 7473 7437.06303268498 8729.43924940447 7459 8731 NSCLC_P14
59309 33.4262994655847 0 0 0.0864699285931257 0 6.69137277043398 0 0 0 0 0 0 0 0 0 0.0579337504246221 0 9.49316527311262 0 0 0.787973607647911 0 0 0 0 0 0 0.201517138652552 5.94475280472742 1.89564208261174 0 0 0 0.107383298505346 0.175018072407609 0 0.672874884268713 0.397134556739856 2.24083767454115 0.0732852811890196 0 0.766035382545952 0.0857724956995576 0.552593255001608 0.0633805417017136 1.5777201229619 0.032121764128489 3.46784415432734 0.0515101233042751 3.87384731988768 0.343827600712525 7.11107381066859 0.734495440355177 7.76479132446607 40.0189805209124 GTCGTGCTCGTTGCTC-1 9000 7473 7437.06303268498 8729.43924940447 7477 8732 NSCLC_P14
59360 33.4262994655847 0 0 0.0864699285931257 0 6.69137277043398 0 0 0 0 2.32424015135253 0 0 0 0 0.0579337504246221 0 0 0 0 0.787973607647911 0 0 0 0 0 0 0.201517138652552 0 0 0 0 1.78735799553985 0.107383298505346 0.175018072407609 0 0.672874884268713 0.397134556739856 2.24083767454115 0.0732852811890196 0 0.766035382545952 0.0857724956995576 0.552593255001608 0.0633805417017136 1.5777201229619 0.032121764128489 3.46784415432734 0.0515101233042751 3.87384731988768 0.343827600712525 7.11107381066859 0.734495440355177 7.76479132446607 57.0490410697554 GTCGTGCTCGTTGCTC-1 9000 7473 7437.06303268498 8729.43924940447 7381 8740 NSCLC_P14
59397 33.4262994655847 0 0 0.0864699285931257 0 0 0 0 0 0 0 0 0 0 0.540363888108562 0.0579337504246221 0 0 0 0 0 0 0 0 0 0 0 0.201517138652552 0 0 0 0 1.78735799553985 0.107383298505346 0.175018072407609 0 0.672874884268713 0.397134556739856 0 0.0732852811890196 0 0.766035382545952 0.0857724956995576 0.552593255001608 0.0633805417017136 1.5777201229619 0.032121764128489 3.46784415432734 0.0515101233042751 3.87384731988768 0.343827600712525 7.11107381066859 0.734495440355177 7.76479132446607 50.5232543044695 GTCGTGCTCGTTGCTC-1 9000 7473 7437.06303268498 8729.43924940447 7486 8742 NSCLC_P14
59429 0 0 0 0 0 0 0 0 0 0 0 0 0 0 0 0 0 0 0 0 0 0 0 0 0 0 0 0 0 0 0 0 0 0 0 0 0 0 0 0 0 0 0 0 0 0 0 0 0 0 0.343827600712525 0 0 0 17.3174120542487 GTCGTGCTCGTTGCTC-1 9000 7473 7437.06303268498 8729.43924940447 7432 8746 NSCLC_P14
59513 33.4262994655847 0 0 0.0864699285931257 0 0 0 0 0 0 0 0 0 0 0.540363888108562 0.0579337504246221 0 0 0 0 0 0 0 0 0 0 0 0.201517138652552 0 0 0 0 0 0.107383298505346 0.175018072407609 0 0.672874884268713 0.397134556739856 0 0.0732852811890196 0 0.766035382545952 0.0857724956995576 0.552593255001608 0.0633805417017136 1.5777201229619 0.032121764128489 3.46784415432734 0.0515101233042751 3.87384731988768 0.343827600712525 0 0.734495440355177 7.76479132446607 53.930996402152 GTCGTGCTCGTTGCTC-1 9000 7473 7437.06303268498 8729.43924940447 7484 8756 NSCLC_P14
59537 0 0 0 0.0864699285931257 0 0 0 0 0 0 0 0 0 0 0 0.0579337504246221 0 0 0 0 0.787973607647911 0 0 0 0 0 0 0.201517138652552 0 0 0 0 0 0.107383298505346 0.175018072407609 0 0.672874884268713 0 2.24083767454115 0.0732852811890196 0 0.766035382545952 0.0857724956995576 0.552593255001608 0.0633805417017136 1.5777201229619 0.032121764128489 3.46784415432734 0.0515101233042751 3.87384731988768 0.343827600712525 0 0.734495440355177 7.76479132446607 37.99831683047 GTCGTGCTCGTTGCTC-1 9000 7473 7437.06303268498 8729.43924940447 7412 8758 NSCLC_P14
59538 33.4262994655847 0 0 0.0864699285931257 0 0 0 0 0 0 0 0 0 0 0 0.0579337504246221 0 0 0 0 0 0 0 0 0 0 0 0.201517138652552 0 0 0 0 0 0.107383298505346 0.175018072407609 0 0.672874884268713 0.397134556739856 0 0.0732852811890196 0 0.766035382545952 0 0.552593255001608 0.0633805417017136 1.5777201229619 0.032121764128489 3.46784415432734 0.0515101233042751 3.87384731988768 0.343827600712525 7.11107381066859 0.734495440355177 7.76479132446607 27.5766727713576 GTCGTGCTCGTTGCTC-1 9000 7473 7437.06303268498 8729.43924940447 7438 8757 NSCLC_P14
59573 0 0 0 0.0864699285931257 0 0 0 0 0 7.35988814410386 0 0 0 0 0 0.0579337504246221 0 0 0 0 0 0 0 0 0 0 0 0.201517138652552 0 0 0 0 0 0.107383298505346 0.175018072407609 0 0.672874884268713 0.397134556739856 0 0.0732852811890196 0 0.766035382545952 0 0.552593255001608 0.0633805417017136 1.5777201229619 0.032121764128489 3.46784415432734 0.0515101233042751 3.87384731988768 0.343827600712525 7.11107381066859 0.734495440355177 7.76479132446607 45.6444950370346 GTCGTGCTCGTTGCTC-1 9000 7473 7437.06303268498 8729.43924940447 7468 8763 NSCLC_P14
59607 33.4262994655847 0 0 0.0864699285931257 0 0 0 0 0 0 0 0 4.35004211079251 0 0 0.0579337504246221 0 0 0 0 0.787973607647911 0 0 0 0 0 0 0.201517138652552 0 1.89564208261174 0 0 1.78735799553985 0.107383298505346 0.175018072407609 0 0.672874884268713 0.397134556739856 0 0.0732852811890196 0 0.766035382545952 0.0857724956995576 0.552593255001608 0.0633805417017136 1.5777201229619 0.032121764128489 3.46784415432734 0.0515101233042751 3.87384731988768 0.343827600712525 7.11107381066859 0.734495440355177 7.76479132446607 58.6206370778531 GTCGTGCTCGTTGCTC-1 9000 7473 7437.06303268498 8729.43924940447 7389 8763 NSCLC_P14
59694 33.4262994655847 0 0 0.0864699285931257 0 0 0 0 0 0 0 0 0 0 0 0.0579337504246221 0 0 0 0 0 0 0 0 0 0 0 0.201517138652552 0 0 0 0 0 0.107383298505346 0.175018072407609 0 0.672874884268713 0.397134556739856 2.24083767454115 0.0732852811890196 0 0.766035382545952 0.0857724956995576 0.552593255001608 0.0633805417017136 1.5777201229619 0.032121764128489 3.46784415432734 0.0515101233042751 3.87384731988768 0.343827600712525 0 0.734495440355177 7.76479132446607 45.6019060698972 GTCGTGCTCGTTGCTC-1 9000 7473 7437.06303268498 8729.43924940447 7439 8775 NSCLC_P14
83378 0 0 0.115596352825936 5.99638511744144 0 0 0 0 0 0 0 0 0 0 0 13.536767965034 0 0 1.39226652257285 0 0 2.78018940140586 0 0 0 0 0 13.0904203626963 0 0 1.72893410704002 0 0 0 0.0961199329863867 0 0 0.197271018271604 0 0 0 2.73271828790313 0.0702807997911342 1.96777099825209 0 0.0536471714465078 0 0.501077228383253 0 0.369643964757526 0.214497541278579 0.65714903676231 0.46132688349197 1.66748644813429 47.7585529686395 GTCGTGTCCTGATTGC-1 11207 6806 6965.58625351497 10955.6237143384 6962 10908 NSCLC_P14
83561 0 0 0.115596352825936 5.99638511744144 0 0 0 0 0 0 0 0 0 0 0 13.536767965034 0 0 0 0 0 2.78018940140586 0 0 0 0 0 0 2.77675930378116 0 1.72893410704002 0 0 0 0.0961199329863867 0 0 0.197271018271604 0 0 0 2.73271828790313 0.0702807997911342 1.96777099825209 1.53139871193997 0.0536471714465078 0 0.501077228383253 0 0.369643964757526 0.214497541278579 0.65714903676231 0.46132688349197 1.66748644813429 48.8903637776301 GTCGTGTCCTGATTGC-1 11207 6806 6965.58625351497 10955.6237143384 7002 10923 NSCLC_P14
83601 45.0521038595254 0 0.115596352825936 5.99638511744144 0 0 18.2987449246748 0 0 0 0.940534113292272 0 0 0 0 13.536767965034 0 0 0 0 0 2.78018940140586 0 0 0 0 0 0 2.77675930378116 1.06830389228228 1.72893410704002 0 1.03571789666244 0 0.0961199329863867 0 0 0.197271018271604 0 15.4901922428446 0 2.73271828790313 0.0702807997911342 1.96777099825209 1.53139871193997 0.0536471714465078 0 0.501077228383253 0 0.369643964757526 0.214497541278579 0.65714903676231 0.46132688349197 1.66748644813429 44.8946094172519 GTCGTGTCCTGATTGC-1 11207 6806 6965.58625351497 10955.6237143384 6931 10927 NSCLC_P14
83614 45.0521038595254 0 0.115596352825936 5.99638511744144 0 0 0 0 0 0 0 0 0 0 0 13.536767965034 0 0 1.39226652257285 0 0 2.78018940140586 0 0 0 0 0 0 0 1.06830389228228 1.72893410704002 0 0 0 0.0961199329863867 0 0 0.197271018271604 0 0 0 2.73271828790313 0.0702807997911342 1.96777099825209 1.53139871193997 0.0536471714465078 0 0.501077228383253 0 0.369643964757526 0.214497541278579 0.65714903676231 0.46132688349197 1.66748644813429 29.61196151759 GTCGTGTCCTGATTGC-1 11207 6806 6965.58625351497 10955.6237143384 6958 10927 NSCLC_P14
83823 0 0 0.115596352825936 5.99638511744144 0 0 0 0 0 0 0 0 0 0 0 13.536767965034 0 0 0 0 0 2.78018940140586 0 0 0.240487066451386 0 0 0 2.77675930378116 0 1.72893410704002 0 0 0 0.0961199329863867 0 0 0.197271018271604 0 0 0 2.73271828790313 0.0702807997911342 1.96777099825209 1.53139871193997 0.0536471714465078 0 0.501077228383253 0 0.369643964757526 0.214497541278579 0.65714903676231 0.46132688349197 1.66748644813429 51.1460094596544 GTCGTGTCCTGATTGC-1 11207 6806 6965.58625351497 10955.6237143384 7016 10947 NSCLC_P14
83858 45.0521038595254 0 0.115596352825936 5.99638511744144 0 8.57527049413959 18.2987449246748 0 0 0 0 0 0 0 0 13.536767965034 0 5.86930128494168 0 0 0 2.78018940140586 0 0 0 0 0 0 0 0 1.72893410704002 0 1.03571789666244 0 0.0961199329863867 0 0 0.197271018271604 0 15.4901922428446 0 2.73271828790313 0.0702807997911342 1.96777099825209 0 0.0536471714465078 0 0.501077228383253 0 0.369643964757526 0.214497541278579 0.65714903676231 0.46132688349197 1.66748644813429 7.78699046661479 GTCGTGTCCTGATTGC-1 11207 6806 6965.58625351497 10955.6237143384 6964 10948 NSCLC_P14
83900 45.0521038595254 0 0.115596352825936 5.99638511744144 0 0 0 0 0 0 0 0 0 0 0 13.536767965034 0 0 1.39226652257285 0 0 2.78018940140586 0 0 0.240487066451386 0 0 13.0904203626963 2.77675930378116 1.06830389228228 1.72893410704002 0 1.03571789666244 4.15587082527808 0.0961199329863867 0 0 0.197271018271604 0 0 0 2.73271828790313 0.0702807997911342 1.96777099825209 1.53139871193997 0.0536471714465078 0 0.501077228383253 0 0.369643964757526 0.214497541278579 0.65714903676231 0.46132688349197 1.66748644813429 49.6556181572675 GTCGTGTCCTGATTGC-1 11207 6806 6965.58625351497 10955.6237143384 6916 10953 NSCLC_P14
83938 45.0521038595254 0 0.115596352825936 5.99638511744144 0 0 18.2987449246748 0 0 0 0.940534113292272 2.37644624843418 0 0 0 13.536767965034 0 0 0 0 0 2.78018940140586 0 0 0.240487066451386 0 0 0 0 1.06830389228228 1.72893410704002 0 1.03571789666244 0 0.0961199329863867 0 0 0.197271018271604 0 15.4901922428446 0 2.73271828790313 0.0702807997911342 1.96777099825209 0 0.0536471714465078 0 0.501077228383253 0 0.369643964757526 0.214497541278579 0.65714903676231 0.46132688349197 1.66748644813429 15.6706013568596 GTCGTGTCCTGATTGC-1 11207 6806 6965.58625351497 10955.6237143384 6950 10954 NSCLC_P14
83977 45.0521038595254 0 0.115596352825936 5.99638511744144 0 8.57527049413959 18.2987449246748 0 0 0 0 0 0 0 0 13.536767965034 0 0 0 0 0 2.78018940140586 0 0 0.240487066451386 0.702993699376473 0.979724627792128 0 2.77675930378116 1.06830389228228 1.72893410704002 0 1.03571789666244 0 0.0961199329863867 4.62987757477764 0 0.197271018271604 0 15.4901922428446 0 2.73271828790313 0.0702807997911342 1.96777099825209 1.53139871193997 0.0536471714465078 0 0.501077228383253 0 0.369643964757526 0.214497541278579 0.65714903676231 0.46132688349197 1.66748644813429 6.81785823645739 GTCGTGTCCTGATTGC-1 11207 6806 6965.58625351497 10955.6237143384 6968 10962 NSCLC_P14
83991 45.0521038595254 0 0.115596352825936 5.99638511744144 0 0 18.2987449246748 0 0 0 0 0 0 0.571067222699793 0 13.536767965034 0 0 1.39226652257285 0 0 2.78018940140586 0.833416396518892 0 0.240487066451386 0.702993699376473 0.979724627792128 13.0904203626963 2.77675930378116 1.06830389228228 1.72893410704002 0 1.03571789666244 4.15587082527808 0.0961199329863867 4.62987757477764 21.851779617658 0.197271018271604 0 15.4901922428446 0 2.73271828790313 0.0702807997911342 1.96777099825209 1.53139871193997 0.0536471714465078 0 0.501077228383253 8.09793881348899 0.369643964757526 0.214497541278579 0.65714903676231 0.46132688349197 1.66748644813429 33.755528881068 GTCGTGTCCTGATTGC-1 11207 6806 6965.58625351497 10955.6237143384 6932 10959 NSCLC_P14
84134 45.0521038595254 0 0.115596352825936 5.99638511744144 0 8.57527049413959 18.2987449246748 0 0 0 0 0 0 0.571067222699793 0 13.536767965034 0 5.86930128494168 1.39226652257285 0 0 2.78018940140586 0.833416396518892 0 0.240487066451386 0.702993699376473 0.979724627792128 13.0904203626963 2.77675930378116 1.06830389228228 1.72893410704002 0 1.03571789666244 4.15587082527808 0.0961199329863867 4.62987757477764 21.851779617658 0.197271018271604 0 15.4901922428446 2.65331475651271 2.73271828790313 0.0702807997911342 1.96777099825209 1.53139871193997 0.0536471714465078 3.88713852689114 0.501077228383253 8.09793881348899 0.369643964757526 0.214497541278579 0.65714903676231 0.46132688349197 1.66748644813429 35.1774673260574 GTCGTGTCCTGATTGC-1 11207 6806 6965.58625351497 10955.6237143384 6935 10973 NSCLC_P14
84173 45.0521038595254 0 0.115596352825936 5.99638511744144 0 8.57527049413959 18.2987449246748 0 0 0 0 0 0 0 0 13.536767965034 0 5.86930128494168 1.39226652257285 0 0 2.78018940140586 0 0 0.240487066451386 0 0.979724627792128 13.0904203626963 2.77675930378116 1.06830389228228 1.72893410704002 0 1.03571789666244 4.15587082527808 0.0961199329863867 4.62987757477764 0 0.197271018271604 0 0 0 2.73271828790313 0.0702807997911342 1.96777099825209 1.53139871193997 0.0536471714465078 0 0.501077228383253 0 0.369643964757526 0.214497541278579 0.65714903676231 0.46132688349197 1.66748644813429 53.0807838987672 GTCGTGTCCTGATTGC-1 11207 6806 6965.58625351497 10955.6237143384 6917 10977 NSCLC_P14
84174 45.0521038595254 0 0.115596352825936 5.99638511744144 0 8.57527049413959 18.2987449246748 0 0 0 0.940534113292272 0 0 0.571067222699793 0 13.536767965034 0 5.86930128494168 1.39226652257285 2.89892475568945 0 2.78018940140586 0.833416396518892 0 0.240487066451386 0.702993699376473 0.979724627792128 13.0904203626963 2.77675930378116 1.06830389228228 1.72893410704002 0 1.03571789666244 4.15587082527808 0.0961199329863867 4.62987757477764 21.851779617658 0.197271018271604 0 15.4901922428446 2.65331475651271 2.73271828790313 0.0702807997911342 1.96777099825209 1.53139871193997 0.0536471714465078 0 0.501077228383253 8.09793881348899 0.369643964757526 0.214497541278579 0.65714903676231 0.46132688349197 1.66748644813429 26.4551863973703 GTCGTGTCCTGATTGC-1 11207 6806 6965.58625351497 10955.6237143384 6950 10977 NSCLC_P14
84263 0 0 0.115596352825936 0 0 0 0 0 0 0 0 0 0 0 0 0 0 0 0 0 0 0 0 0 0 0 0 0 0 0 0 0 0 0 0.0961199329863867 0 0 0.197271018271604 0 0 0 2.73271828790313 0.0702807997911342 1.96777099825209 0 0.0536471714465078 0 0.501077228383253 0 0.369643964757526 0.214497541278579 0.65714903676231 0.46132688349197 1.66748644813429 54.4008221511941 GTCGTGTCCTGATTGC-1 11207 6806 6965.58625351497 10955.6237143384 7012 10984 NSCLC_P14
84277 0 0.108643188207656 0.115596352825936 5.99638511744144 0 8.57527049413959 0 0 0 0 0 0 0 0 0 13.536767965034 0 5.86930128494168 0 2.89892475568945 0 2.78018940140586 0 0.653281160537494 0.240487066451386 0 0 0 0 0 1.72893410704002 0 0 4.15587082527808 0.0961199329863867 0 0 0.197271018271604 0 0 0 2.73271828790313 0.0702807997911342 1.96777099825209 1.53139871193997 0.0536471714465078 0 0.501077228383253 0 0.369643964757526 0.214497541278579 0.65714903676231 0.46132688349197 1.66748644813429 32.0251064930797 GTCGTGTCCTGATTGC-1 11207 6806 6965.58625351497 10955.6237143384 6972 10987 NSCLC_P14
84287 45.0521038595254 0 0.115596352825936 5.99638511744144 0 8.57527049413959 18.2987449246748 0 0 0 0 0 0 0.571067222699793 0.388256472558363 13.536767965034 0 5.86930128494168 1.39226652257285 2.89892475568945 0 2.78018940140586 0 0 0.240487066451386 0.702993699376473 0.979724627792128 13.0904203626963 2.77675930378116 1.06830389228228 1.72893410704002 0 1.03571789666244 4.15587082527808 0.0961199329863867 4.62987757477764 21.851779617658 0.197271018271604 0 15.4901922428446 2.65331475651271 2.73271828790313 0.0702807997911342 1.96777099825209 1.53139871193997 0.0536471714465078 0 0.501077228383253 8.09793881348899 0.369643964757526 0.214497541278579 0.65714903676231 0.46132688349197 1.66748644813429 54.5976013083275 GTCGTGTCCTGATTGC-1 11207 6806 6965.58625351497 10955.6237143384 6924 10991 NSCLC_P14
84295 0 0.108643188207656 0.115596352825936 5.99638511744144 0 8.57527049413959 0 0 0 0 0 0 0 0 0 13.536767965034 0 5.86930128494168 1.39226652257285 2.89892475568945 0 2.78018940140586 0 0.653281160537494 0.240487066451386 0 0.979724627792128 0 2.77675930378116 1.06830389228228 1.72893410704002 0 0 4.15587082527808 0.0961199329863867 0 0 0.197271018271604 0 0 2.65331475651271 2.73271828790313 0.0702807997911342 1.96777099825209 1.53139871193997 0.0536471714465078 0 0.501077228383253 0 0.369643964757526 0.214497541278579 0.65714903676231 0.46132688349197 1.66748644813429 37.5485734050553 GTCGTGTCCTGATTGC-1 11207 6806 6965.58625351497 10955.6237143384 6953 10991 NSCLC_P14
84403 45.0521038595254 0.108643188207656 0.115596352825936 5.99638511744144 0 8.57527049413959 0 0 0 0 0 2.37644624843418 0 0 0 13.536767965034 0 5.86930128494168 1.39226652257285 2.89892475568945 0 2.78018940140586 0 0 0.240487066451386 0.702993699376473 0.979724627792128 13.0904203626963 2.77675930378116 1.06830389228228 1.72893410704002 0 1.03571789666244 4.15587082527808 0.0961199329863867 4.62987757477764 21.851779617658 0.197271018271604 0 15.4901922428446 2.65331475651271 2.73271828790313 0.0702807997911342 1.96777099825209 1.53139871193997 0.0536471714465078 0 0.501077228383253 8.09793881348899 0.369643964757526 0.214497541278579 0.65714903676231 0.46132688349197 1.66748644813429 52.5057002129249 GTCGTGTCCTGATTGC-1 11207 6806 6965.58625351497 10955.6237143384 6936 10999 NSCLC_P14
84441 45.0521038595254 0 0.115596352825936 5.99638511744144 0 8.57527049413959 18.2987449246748 0 0 0 0.940534113292272 2.37644624843418 0 0 0 13.536767965034 0 5.86930128494168 1.39226652257285 2.89892475568945 0 2.78018940140586 0 0 0.240487066451386 0.702993699376473 0.979724627792128 13.0904203626963 2.77675930378116 1.06830389228228 1.72893410704002 0 1.03571789666244 4.15587082527808 0.0961199329863867 4.62987757477764 21.851779617658 0.197271018271604 0 15.4901922428446 0 2.73271828790313 0.0702807997911342 1.96777099825209 1.53139871193997 0.0536471714465078 3.88713852689114 0.501077228383253 0 0.369643964757526 0.214497541278579 0.65714903676231 0.46132688349197 1.66748644813429 46.4483431244949 GTCGTGTCCTGATTGC-1 11207 6806 6965.58625351497 10955.6237143384 6963 11002 NSCLC_P14
84575 45.0521038595254 0 0.115596352825936 5.99638511744144 0 8.57527049413959 18.2987449246748 0 0 0 0.940534113292272 0 0 0 0 13.536767965034 0 5.86930128494168 1.39226652257285 2.89892475568945 0 2.78018940140586 0 0.653281160537494 0.240487066451386 0 0 0 2.77675930378116 1.06830389228228 1.72893410704002 0 1.03571789666244 4.15587082527808 0.0961199329863867 0 0 0.197271018271604 0 15.4901922428446 0 2.73271828790313 0.0702807997911342 1.96777099825209 1.53139871193997 0.0536471714465078 0 0.501077228383253 0 0.369643964757526 0.214497541278579 0.65714903676231 0.46132688349197 1.66748644813429 58.433547170178 GTCGTGTCCTGATTGC-1 11207 6806 6965.58625351497 10955.6237143384 6963 11014 NSCLC_P14
106470 0 0 0 0 0 0 0 0 0 0 0 0 0 0 0 0 0 0 0 0 0 0 0 0 0 0 0 0 0 0 0 0 0 0 0 0 0 0 0 0 0 0 0 0 0 0 0 0 0 0 0 0 0 0 57.9583111317477 GTCTAGGTATTAGCAG-1 13456 2333 2754.67980346543 13541.2366869673 2703 13515 NSCLC_P14
106535 0 0 0 0 2.75992855897136 0 0 0 0 0 0 0 0 0 0 0 0 0 0 0 0 0 0 0 0 0 0 0 0 0 0 0 0 0 0 0 0 0 0 0 0 0 0 0 0 0 0 0 9.23187088198225 0 0 0 0 0 34.2884094016692 GTCTAGGTATTAGCAG-1 13456 2333 2754.67980346543 13541.2366869673 2727 13521 NSCLC_P14
106575 0 0.486441424937959 11.8333068807719 0 2.75992855897136 0 0 0 0 0 0 0.162105489669274 0 0 0 0 0 0 0 2.4860853060798 0 0 0 0.0167156897405692 0 0 2.10969087112574 0 0 0 0 1.74111640637695 0 0 0 0 0 4.08220460549495 0 0 0 0 0 0 0 0 0 0 9.23187088198225 0 0 0 0 0 52.0320291853724 GTCTAGGTATTAGCAG-1 13456 2333 2754.67980346543 13541.2366869673 2805 13528 NSCLC_P14
106587 0 0 0 0 0 0 0 0 0 7.78486387143274 0.177661182818634 0.162105489669274 0 0.965040635501273 0 0 0 0 2.62655361426297 2.4860853060798 0 0 0 0 0 0 2.10969087112574 0 0 0 0 0 0 0 4.06659761850923 0 0 0 0 0 0 0 0 0 0 0 0 0 9.23187088198225 0 9.04109249334692 14.3550753463518 8.33483477890833 0 33.6257523172232 GTCTAGGTATTAGCAG-1 13456 2333 2754.67980346543 13541.2366869673 2786 13529 NSCLC_P14
106651 0 0 0 0 0 0 0 0 0 0 0 0 0 0.965040635501273 0.957979309219321 0 0 0 0 0 0 0 0 0 0 0 2.10969087112574 0 0 0 0 0 0 0 0 0 0 0 0 0 0 0 0 0 0 0 0 0 9.23187088198225 0 0 0 0 0 20.3646152635209 GTCTAGGTATTAGCAG-1 13456 2333 2754.67980346543 13541.2366869673 2735 13536 NSCLC_P14
106692 0 0 0 0 0 0 21.4548776983582 0 0 0 0.177661182818634 0.162105489669274 0 0.965040635501273 0 0 0 0 0 0 0 0 0 0 0 0 2.10969087112574 0 0 0 0 0 0 0 4.06659761850923 0 0 0 0 0 0 0 0 0 0 0 4.45074252836022 0 9.23187088198225 0 0 0 0 0 1.02214457760786 GTCTAGGTATTAGCAG-1 13456 2333 2754.67980346543 13541.2366869673 2754 13542 NSCLC_P14
106743 0 0.486441424937959 11.8333068807719 0 0 15.1875279149164 0 0 0 0 0 0.162105489669274 0 0 0 0 0 12.1240874492519 0 2.4860853060798 0 0 0 0.0167156897405692 0 0 0 0 0 0 0 1.74111640637695 0 0 0 0 0 4.08220460549495 0 0 0 0 0 0 0 0 0 0 0 0 0 0 0 0 25.9678287437046 GTCTAGGTATTAGCAG-1 13456 2333 2754.67980346543 13541.2366869673 2780 13547 NSCLC_P14
106780 0 0 0 0 2.75992855897136 15.1875279149164 21.4548776983582 0 0 0 0.177661182818634 0 0 0.965040635501273 0.957979309219321 0 0 0 0 0 0 0 0 0 0 0 2.10969087112574 0 0 0 0 0 0 0 4.06659761850923 0 0 0 0 0 0 0 0 0 0 0 4.45074252836022 0 9.23187088198225 0 0 14.3550753463518 0 0 42.0796306712212 GTCTAGGTATTAGCAG-1 13456 2333 2754.67980346543 13541.2366869673 2714 13552 NSCLC_P14
106817 0 0.486441424937959 11.8333068807719 0 0 15.1875279149164 0 0 0 0 0 0.162105489669274 0 0 0 0 0 12.1240874492519 0 2.4860853060798 0 0 0 0.0167156897405692 0 0 0 0 0 0 0 1.74111640637695 0 0 0 0 0 4.08220460549495 0 0 0 0 0 0 0 0 0 0 0 0 0 0 0 0 21.5853545309737 GTCTAGGTATTAGCAG-1 13456 2333 2754.67980346543 13541.2366869673 2746 13561 NSCLC_P14
106818 96.3430239342355 0.486441424937959 11.8333068807719 0 0 15.1875279149164 21.4548776983582 0 0 0 0 0.162105489669274 0 0.965040635501273 0 46.5845165200914 0 0 0 2.4860853060798 0 0 0 0.0167156897405692 0 0 2.10969087112574 0 12.9773476722279 0 0 1.74111640637695 3.02935622616591 0 0 7.1116193189686 0 4.08220460549495 0 22.9368003337462 6.14930801792153 0 0 0 0 0 0 16.3028175662884 9.23187088198225 22.6094360573064 0 0 8.33483477890833 0 29.8124087482234 GTCTAGGTATTAGCAG-1 13456 2333 2754.67980346543 13541.2366869673 2777 13561 NSCLC_P14
106819 0 0.486441424937959 11.8333068807719 0 0 15.1875279149164 21.4548776983582 0 0 0 0 0.162105489669274 0 0 0 46.5845165200914 0 12.1240874492519 2.62655361426297 2.4860853060798 0 0 0 0.0167156897405692 0 0 2.10969087112574 0 12.9773476722279 0 0 1.74111640637695 0 0 0 0 0 4.08220460549495 0 0 0 0 0 0 0 0 0 0 9.23187088198225 0 0 0 0 24.5355821197763 50.9044488825308 GTCTAGGTATTAGCAG-1 13456 2333 2754.67980346543 13541.2366869673 2802 13560 NSCLC_P14
106859 0 0 11.8333068807719 0 0 0 0 0 0 0 0 0.162105489669274 0 0 0 0 0 0 0 0 0 0 0 0 0 0 0 0 0 0 0 0 0 0 0 0 0 0 0 0 0 0 0 0 0 0 0 0 0 0 0 0 0 0 49.8529229059815 GTCTAGGTATTAGCAG-1 13456 2333 2754.67980346543 13541.2366869673 2712 13567 NSCLC_P14
106893 0 0.486441424937959 11.8333068807719 0 0 15.1875279149164 0 0 0 0 0 0.162105489669274 0 0 0 0 0 12.1240874492519 0 2.4860853060798 0 0 0 0.0167156897405692 0 0 0 0 12.9773476722279 0 0 1.74111640637695 0 0 0 0 0 4.08220460549495 0 0 0 0 0 0 0 0 0 0 0 0 0 0 0 0 40.6184601312509 GTCTAGGTATTAGCAG-1 13456 2333 2754.67980346543 13541.2366869673 2726 13570 NSCLC_P14
106904 0 0 11.8333068807719 0 0 15.1875279149164 0 0 0 0 0 0.162105489669274 0 0 0 0 0 0 0 2.4860853060798 0 0 0 0.0167156897405692 0 0 0 0 0 0 0 1.74111640637695 0 0 0 0 0 4.08220460549495 0 0 0 0 0 0 0 0 0 0 9.23187088198225 0 0 0 0 0 31.4058324676291 GTCTAGGTATTAGCAG-1 13456 2333 2754.67980346543 13541.2366869673 2761 13572 NSCLC_P14
106942 0 0.486441424937959 11.8333068807719 0 0 15.1875279149164 21.4548776983582 0 0 0 0.177661182818634 0.162105489669274 0 0.965040635501273 0 0 0 0 0 2.4860853060798 0 0 0 0.0167156897405692 0 0 2.10969087112574 0 12.9773476722279 0 0 1.74111640637695 0 0 0 7.1116193189686 0 4.08220460549495 0 22.9368003337462 0 0 0 0 0 0 0 16.3028175662884 9.23187088198225 0 0 14.3550753463518 0 0 43.8192527506534 GTCTAGGTATTAGCAG-1 13456 2333 2754.67980346543 13541.2366869673 2780 13577 NSCLC_P14
106987 0 0.486441424937959 11.8333068807719 0 0 15.1875279149164 0 0 0 0 0 0.162105489669274 0 0.965040635501273 0 0 0 0 0 2.4860853060798 0 0 0 0.0167156897405692 0 0 2.10969087112574 0 0 0 0 0 0 0 0 7.1116193189686 0 4.08220460549495 0 0 0 0 0 0 0 0 0 0 9.23187088198225 0 0 0 0 0 44.4322308688171 GTCTAGGTATTAGCAG-1 13456 2333 2754.67980346543 13541.2366869673 2737 13582 NSCLC_P14
107091 0 0.486441424937959 11.8333068807719 0 0 15.1875279149164 0 0 0 0 0 0 0 0.965040635501273 0 0 0 12.1240874492519 0 2.4860853060798 0 0 0 0.0167156897405692 0 0 0 0 12.9773476722279 0 0 0 0 0 0 0 0 4.08220460549495 0 0 0 0 0 0 0 0 0 0 9.23187088198225 0 0 0 0 0 55.6089108266565 GTCTAGGTATTAGCAG-1 13456 2333 2754.67980346543 13541.2366869673 2775 13593 NSCLC_P14
71933 0 0 0.138680882515523 0 0 0 0 0 0 5.15278821229581 0 0 2.9271177455556 0 0 0 0 0 0 0 0 0 0 0 0 0 0 0 0 0 0 0 0 0 0.142519042333955 0 0 0.375536178446889 0 0 0 0 0.0359651811970031 0 0 0.0274178941299445 0 0.668941953825368 0 0.235685593196846 0.239644985746918 0.751259997723654 0.750591228632062 1.95320595677714 36.8703999589728 GTCTGTTGCATAATCA-1 10282 9045 9090.17325821771 9858.80284726139 9078 9824 NSCLC_P14
60753 49.0493681165344 0.0335032709139134 2.36386752238697 13.3322173083733 0 12.71046616133 11.2067759391227 0 0 0 0 0.0789674696052157 0.341817467630909 0.136190249089674 0.0391342174917767 31.309129418029 0 0 1.12658885836806 9.05976550889731 1.17869973835397 0.0731631915577047 0 1.48699526047118 0.425118618850621 2.09919663989645 1.86900263053885 17.1886150775205 8.08944414464296 0.00475477545529909 1.74936027313142 0.517732531504379 2.47935525849951 4.54147768019718 0 5.38677935083067 17.8346858155585 2.30095994693886 0 12.9583548153558 0.0486542356890639 9.71867615105612 1.29728737318502 7.36505045309588 1.92525126507697 14.2838045664008 1.71463948069225 16.6551927867945 5.66096020038857 23.638894304613 5.10771101684928 0 8.42145929449046 20.5408751833593 58.4849057869934 GTCTGTTGCTGGAGCT-1 8936 4187 4200.15772851746 8941.15983652331 4194 8883 NSCLC_P14
60826 0 0.0335032709139134 2.36386752238697 0 0 12.71046616133 0 0 0 0 0 0.0789674696052157 0 0 0 31.309129418029 0 0 0 9.05976550889731 0 0.0731631915577047 0 0 0 0 0 0 8.08944414464296 0.00475477545529909 1.74936027313142 0 0 4.54147768019718 0 0 17.8346858155585 2.30095994693886 0 0 0.0486542356890639 0 0 0 0 0 0 0 0 0 0 0 0 0 55.1160463615413 GTCTGTTGCTGGAGCT-1 8936 4187 4200.15772851746 8941.15983652331 4223 8891 NSCLC_P14
60895 49.0493681165344 0.0335032709139134 2.36386752238697 0 0 12.71046616133 0 0 0 0 0 0.0789674696052157 0.341817467630909 0 0.0391342174917767 31.309129418029 0 14.3271170620545 1.12658885836806 9.05976550889731 0 0.0731631915577047 0 1.48699526047118 0 0 0 0 8.08944414464296 0.00475477545529909 1.74936027313142 0 0 4.54147768019718 3.78050687553466 0 17.8346858155585 2.30095994693886 0 0 0.0486542356890639 0 0 0 1.92525126507697 0 0 0 0 0 0 0 8.42145929449046 0 43.4306237789633 GTCTGTTGCTGGAGCT-1 8936 4187 4200.15772851746 8941.15983652331 4205 8898 NSCLC_P14
60916 0 0.0335032709139134 2.36386752238697 0 0 12.71046616133 0 0 0 0 0 0.0789674696052157 0 0 0.0391342174917767 31.309129418029 0 14.3271170620545 1.12658885836806 9.05976550889731 0 0.0731631915577047 0 1.48699526047118 0 0 0 0 8.08944414464296 0.00475477545529909 1.74936027313142 0 0 4.54147768019718 0 0 17.8346858155585 2.30095994693886 0 0 0.0486542356890639 0 0 0 1.92525126507697 14.2838045664008 0 0 0 0 0 0 0 20.5408751833593 43.8778096351331 GTCTGTTGCTGGAGCT-1 8936 4187 4200.15772851746 8941.15983652331 4188 8899 NSCLC_P14
60917 49.0493681165344 0 2.36386752238697 0 0 0 11.2067759391227 0 0 5.13882929599417 0 0.0789674696052157 0 0 0.0391342174917767 0 0 0 0 0 0 0.0731631915577047 0 0 0 0 0 0 0 0.00475477545529909 1.74936027313142 0 0 4.54147768019718 3.78050687553466 0 0 2.30095994693886 0 12.9583548153558 0.0486542356890639 0 0 0 0 0 1.71463948069225 0 0 0 0 11.8821689505121 0 0 57.2791725623947 GTCTGTTGCTGGAGCT-1 8936 4187 4200.15772851746 8941.15983652331 4241 8901 NSCLC_P14
60931 0 0 0 0 0 0 11.2067759391227 0 0 0 0 0.0789674696052157 0 0 0.0391342174917767 0 2.39292019951843 0 0 0 0 0.0731631915577047 0 0 0 0 0 0 0 0.00475477545529909 0 0 0 0 3.78050687553466 0 0 0 0 0 0.0486542356890639 0 0 0 0 0 1.71463948069225 0 0 0 0 0 0 0 56.1261470995333 GTCTGTTGCTGGAGCT-1 8936 4187 4200.15772851746 8941.15983652331 4162 8900 NSCLC_P14
60982 0 0.0335032709139134 2.36386752238697 0 0 0 0 0 0 0 0 0.0789674696052157 0 0 0 0 0 0 0 0 0 0.0731631915577047 0 0 0 0 0 0 0 0.00475477545529909 0 0 0 0 0 0 0 2.30095994693886 0 0 0 0 0 0 0 0 0 0 0 0 0 0 0 0 42.6592305541215 GTCTGTTGCTGGAGCT-1 8936 4187 4200.15772851746 8941.15983652331 4176 8906 NSCLC_P14
61082 49.0493681165344 0.0335032709139134 2.36386752238697 13.3322173083733 0 12.71046616133 0 0 0 0 0 0.0789674696052157 0.341817467630909 0.136190249089674 0.0391342174917767 31.309129418029 0 14.3271170620545 1.12658885836806 9.05976550889731 0 0.0731631915577047 0 1.48699526047118 0 0 1.86900263053885 0 8.08944414464296 0.00475477545529909 1.74936027313142 0 2.47935525849951 4.54147768019718 0 5.38677935083067 17.8346858155585 2.30095994693886 0 12.9583548153558 0.0486542356890639 9.71867615105612 0 7.36505045309588 1.92525126507697 14.2838045664008 1.71463948069225 0 5.66096020038857 0 0 0 0 0 25.5010603760875 GTCTGTTGCTGGAGCT-1 8936 4187 4200.15772851746 8941.15983652331 4196 8916 NSCLC_P14
61093 49.0493681165344 0 2.36386752238697 0 0.189748794897006 0 11.2067759391227 0 0 5.13882929599417 0 0.0789674696052157 0 0 0.0391342174917767 0 0 0 0 0 0 0.0731631915577047 0 0 0 0 0 0 0 0.00475477545529909 0 0 0 0 3.78050687553466 0 0 2.30095994693886 0 0 0.0486542356890639 0 0 0 0 0 0 0 0 0 0 11.8821689505121 0 0 46.744165106003 GTCTGTTGCTGGAGCT-1 8936 4187 4200.15772851746 8941.15983652331 4159 8919 NSCLC_P14
61094 0 0 0 0 0 0 0 0 0 0 0 0.0789674696052157 0 0 0 0 0 0 0 0 0 0 0 0 0 0 0 0 0 0.00475477545529909 0 0 0 0 0 0 0 0 0 0 0 0 0 0 0 0 0 0 0 0 0 0 0 0 55.8687264692029 GTCTGTTGCTGGAGCT-1 8936 4187 4200.15772851746 8941.15983652331 4251 8918 NSCLC_P14
61144 49.0493681165344 0.0335032709139134 2.36386752238697 0 0.189748794897006 12.71046616133 11.2067759391227 0 0 5.13882929599417 0 0.0789674696052157 0.341817467630909 0.136190249089674 0.0391342174917767 31.309129418029 0 0 1.12658885836806 9.05976550889731 0 0.0731631915577047 0 0 0 0 0 0 8.08944414464296 0.00475477545529909 1.74936027313142 0 0 4.54147768019718 3.78050687553466 0 17.8346858155585 2.30095994693886 0 12.9583548153558 0.0486542356890639 0 0 0 0 0 1.71463948069225 0 5.66096020038857 0 0 0 8.42145929449046 0 29.2927340590421 GTCTGTTGCTGGAGCT-1 8936 4187 4200.15772851746 8941.15983652331 4178 8922 NSCLC_P14
61174 49.0493681165344 0.0335032709139134 2.36386752238697 13.3322173083733 0 12.71046616133 0 0 0 0 0 0.0789674696052157 0.341817467630909 0.136190249089674 0.0391342174917767 31.309129418029 0 14.3271170620545 1.12658885836806 0 0 0.0731631915577047 0 0 0 0 0 0 8.08944414464296 0.00475477545529909 1.74936027313142 0 2.47935525849951 4.54147768019718 0 0 17.8346858155585 2.30095994693886 0 12.9583548153558 0.0486542356890639 0 0 0 1.92525126507697 0 0 0 0 0 0 0 0 0 17.0681535445237 GTCTGTTGCTGGAGCT-1 8936 4187 4200.15772851746 8941.15983652331 4208 8926 NSCLC_P14
61307 49.0493681165344 0.0335032709139134 2.36386752238697 13.3322173083733 0 12.71046616133 11.2067759391227 0 0.0377202768032393 0 0 0.0789674696052157 0.341817467630909 0.136190249089674 0.0391342174917767 31.309129418029 0 14.3271170620545 1.12658885836806 9.05976550889731 1.17869973835397 0.0731631915577047 0 0 0.425118618850621 0 1.86900263053885 17.1886150775205 8.08944414464296 0.00475477545529909 1.74936027313142 0.517732531504379 2.47935525849951 4.54147768019718 0 5.38677935083067 17.8346858155585 2.30095994693886 0 12.9583548153558 0.0486542356890639 9.71867615105612 1.29728737318502 7.36505045309588 1.92525126507697 14.2838045664008 1.71463948069225 16.6551927867945 5.66096020038857 23.638894304613 5.10771101684928 0 0 20.5408751833593 14.7562026509161 GTCTGTTGCTGGAGCT-1 8936 4187 4200.15772851746 8941.15983652331 4186 8937 NSCLC_P14
61335 0 0 0 0 0.189748794897006 0 11.2067759391227 0 0 0 0 0.0789674696052157 0 0 0 0 0 0 0 0 0 0.0731631915577047 0 0 0 0 0 0 0 0.00475477545529909 0 0 0 4.54147768019718 3.78050687553466 0 0 0 0 0 0.0486542356890639 0 0 0 0 0 0 0 0 0 0 11.8821689505121 0 0 33.8426489331419 GTCTGTTGCTGGAGCT-1 8936 4187 4200.15772851746 8941.15983652331 4234 8941 NSCLC_P14
61346 0 0.0335032709139134 2.36386752238697 0 0 12.71046616133 0 0 0 0 0 0.0789674696052157 0 0 0 31.309129418029 0 14.3271170620545 0 9.05976550889731 0 0.0731631915577047 0 0 0 0 0 0 8.08944414464296 0.00475477545529909 1.74936027313142 0 0 4.54147768019718 0 0 17.8346858155585 2.30095994693886 0 0 0.0486542356890639 0 0 0 0 0 0 0 0 0 0 0 0 0 29.1807873961434 GTCTGTTGCTGGAGCT-1 8936 4187 4200.15772851746 8941.15983652331 4171 8940 NSCLC_P14
61358 0 0.0335032709139134 2.36386752238697 0 0 12.71046616133 0 0 0 0 0 0.0789674696052157 0 0 0 0 0 0 0 0 0 0.0731631915577047 0 0 0 0 0 0 0 0.00475477545529909 1.74936027313142 0 0 4.54147768019718 0 0 0 2.30095994693886 0 0 0.0486542356890639 0 1.29728737318502 0 1.92525126507697 0 0 0 0 0 0 0 0 20.5408751833593 47.2071631506728 GTCTGTTGCTGGAGCT-1 8936 4187 4200.15772851746 8941.15983652331 4153 8939 NSCLC_P14
61368 49.0493681165344 0.0335032709139134 2.36386752238697 13.3322173083733 0 12.71046616133 0 0 0 0 0 0.0789674696052157 0.341817467630909 0 0.0391342174917767 31.309129418029 0 14.3271170620545 1.12658885836806 9.05976550889731 0 0.0731631915577047 0 1.48699526047118 0 0 1.86900263053885 0 8.08944414464296 0.00475477545529909 1.74936027313142 0 2.47935525849951 4.54147768019718 0 5.38677935083067 17.8346858155585 2.30095994693886 0 12.9583548153558 0.0486542356890639 9.71867615105612 0 7.36505045309588 1.92525126507697 14.2838045664008 0 0 5.66096020038857 0 0 0 0 0 2.83584096451144 GTCTGTTGCTGGAGCT-1 8936 4187 4200.15772851746 8941.15983652331 4198 8943 NSCLC_P14
61369 49.0493681165344 0.0335032709139134 2.36386752238697 13.3322173083733 0 12.71046616133 11.2067759391227 0 0 0 0 0.0789674696052157 0.341817467630909 0 0.0391342174917767 31.309129418029 0 0 1.12658885836806 0 0 0.0731631915577047 0 0 0 0 1.86900263053885 0 8.08944414464296 0.00475477545529909 1.74936027313142 0 0 4.54147768019718 0 0 17.8346858155585 2.30095994693886 0 12.9583548153558 0.0486542356890639 0 0 0 1.92525126507697 14.2838045664008 0 0 0 0 0 0 0 20.5408751833593 14.8660316637922 GTCTGTTGCTGGAGCT-1 8936 4187 4200.15772851746 8941.15983652331 4215 8942 NSCLC_P14
61394 0 0 0 0 0 0 0 0 0 0 0 0.0789674696052157 0.341817467630909 0 0 0 0 0 0 0 0 0 0 0 0 0 0 0 0 0 0 0 0 0 0 0 0 0 0 0 0 0 0 0 0 0 0 0 0 0 0 0 0 0 46.928295581855 GTCTGTTGCTGGAGCT-1 8936 4187 4200.15772851746 8941.15983652331 4247 8944 NSCLC_P14
61446 49.0493681165344 0 0 0 0 0 11.2067759391227 0 0 0 0 0.0789674696052157 0.341817467630909 0 0.0391342174917767 0 0 0 1.12658885836806 0 0 0.0731631915577047 0 0 0 0 0 0 0 0.00475477545529909 1.74936027313142 0 0 0 3.78050687553466 0 0 2.30095994693886 0 0 0.0486542356890639 0 0 0 0 0 0 0 0 0 0 0 0 0 58.2453105979119 GTCTGTTGCTGGAGCT-1 8936 4187 4200.15772851746 8941.15983652331 4258 8948 NSCLC_P14
61498 49.0493681165344 0 2.36386752238697 0 0.189748794897006 12.71046616133 11.2067759391227 0 0 5.13882929599417 1.55339005851987 0.0789674696052157 0.341817467630909 0.136190249089674 0.0391342174917767 0 0 0 1.12658885836806 0 0 0.0731631915577047 0 0 0 0 0 17.1886150775205 0 0.00475477545529909 1.74936027313142 0.517732531504379 0 4.54147768019718 3.78050687553466 0 17.8346858155585 2.30095994693886 0 12.9583548153558 0.0486542356890639 0 0 0 1.92525126507697 0 1.71463948069225 16.6551927867945 0 0 5.10771101684928 11.8821689505121 8.42145929449046 0 28.4374502632253 GTCTGTTGCTGGAGCT-1 8936 4187 4200.15772851746 8941.15983652331 4225 8955 NSCLC_P14
61513 49.0493681165344 0.0335032709139134 2.36386752238697 13.3322173083733 0 12.71046616133 0 0 0 0 0 0.0789674696052157 0.341817467630909 0 0.0391342174917767 31.309129418029 0 14.3271170620545 1.12658885836806 9.05976550889731 0 0.0731631915577047 0 0 0 0 1.86900263053885 0 8.08944414464296 0.00475477545529909 1.74936027313142 0.517732531504379 2.47935525849951 4.54147768019718 0 5.38677935083067 17.8346858155585 2.30095994693886 0 12.9583548153558 0.0486542356890639 0 0 0 1.92525126507697 14.2838045664008 0 0 0 0 0 0 0 20.5408751833593 51.7751632362426 GTCTGTTGCTGGAGCT-1 8936 4187 4200.15772851746 8941.15983652331 4150 8954 NSCLC_P14
61542 49.0493681165344 0.0335032709139134 2.36386752238697 0 0 12.71046616133 0 0 0 0 0 0.0789674696052157 0 0 0.0391342174917767 31.309129418029 0 14.3271170620545 1.12658885836806 9.05976550889731 0 0.0731631915577047 0 0 0 0 0 0 8.08944414464296 0.00475477545529909 1.74936027313142 0 0 4.54147768019718 0 0 17.8346858155585 2.30095994693886 0 0 0.0486542356890639 0 0 0 1.92525126507697 14.2838045664008 0 0 0 0 0 0 8.42145929449046 0 17.9350326760287 GTCTGTTGCTGGAGCT-1 8936 4187 4200.15772851746 8941.15983652331 4202 8959 NSCLC_P14
61553 49.0493681165344 0.0335032709139134 2.36386752238697 0 0 12.71046616133 0 0 0 0 0 0 0.341817467630909 0.136190249089674 0 31.309129418029 0 14.3271170620545 1.12658885836806 9.05976550889731 0 0.0731631915577047 0 1.48699526047118 0 0 1.86900263053885 0 8.08944414464296 0.00475477545529909 1.74936027313142 0.517732531504379 0 4.54147768019718 0 0 17.8346858155585 2.30095994693886 0 12.9583548153558 0.0486542356890639 9.71867615105612 0 0 1.92525126507697 14.2838045664008 0 0 0 0 5.10771101684928 0 8.42145929449046 0 23.4100014242626 GTCTGTTGCTGGAGCT-1 8936 4187 4200.15772851746 8941.15983652331 4185 8959 NSCLC_P14
61607 49.0493681165344 0.0335032709139134 2.36386752238697 0 0 12.71046616133 0 0 0 0 0 0 0 0 0 31.309129418029 0 14.3271170620545 1.12658885836806 9.05976550889731 0 0.0731631915577047 0 0 0 0 0 0 8.08944414464296 0.00475477545529909 1.74936027313142 0 0 4.54147768019718 0 0 17.8346858155585 2.30095994693886 0 12.9583548153558 0.0486542356890639 0 0 0 1.92525126507697 14.2838045664008 0 0 0 0 0 0 0 0 36.0987628058722 GTCTGTTGCTGGAGCT-1 8936 4187 4200.15772851746 8941.15983652331 4170 8961 NSCLC_P14
61696 49.0493681165344 0.0335032709139134 2.36386752238697 13.3322173083733 0 12.71046616133 0 0 0 0 0 0.0789674696052157 0.341817467630909 0.136190249089674 0.0391342174917767 31.309129418029 0 14.3271170620545 1.12658885836806 9.05976550889731 0 0.0731631915577047 0 0 0 0 0 0 8.08944414464296 0.00475477545529909 1.74936027313142 0 2.47935525849951 4.54147768019718 0 0 17.8346858155585 2.30095994693886 0 12.9583548153558 0.0486542356890639 9.71867615105612 0 0 1.92525126507697 14.2838045664008 0 0 5.66096020038857 0 0 0 0 0 51.0786560425593 GTCTGTTGCTGGAGCT-1 8936 4187 4200.15772851746 8941.15983652331 4158 8970 NSCLC_P14
61817 49.0493681165344 0.0335032709139134 2.36386752238697 0 0 12.71046616133 0 0 0 0 0 0.0789674696052157 0 0.136190249089674 0 31.309129418029 0 14.3271170620545 1.12658885836806 9.05976550889731 0 0.0731631915577047 0 1.48699526047118 0 0 0 0 8.08944414464296 0.00475477545529909 1.74936027313142 0 0 4.54147768019718 0 0 17.8346858155585 2.30095994693886 0 12.9583548153558 0.0486542356890639 0 0 0 1.92525126507697 0 0 0 0 0 5.10771101684928 0 8.42145929449046 0 40.8791220239447 GTCTGTTGCTGGAGCT-1 8936 4187 4200.15772851746 8941.15983652331 4191 8981 NSCLC_P14
61832 49.0493681165344 0.0335032709139134 2.36386752238697 0 0 12.71046616133 0 0 0 0 0 0.0789674696052157 0 0 0 31.309129418029 0 0 1.12658885836806 0 0 0.0731631915577047 0 0 0 0 0 0 8.08944414464296 0.00475477545529909 1.74936027313142 0 0 4.54147768019718 0 0 17.8346858155585 2.30095994693886 0 0 0.0486542356890639 0 0 0 0 0 0 0 0 0 5.10771101684928 0 0 0 46.4637911265964 GTCTGTTGCTGGAGCT-1 8936 4187 4200.15772851746 8941.15983652331 4178 8982 NSCLC_P14
61857 49.0493681165344 0.0335032709139134 2.36386752238697 13.3322173083733 0 12.71046616133 0 0 0 0 0 0.0789674696052157 0.341817467630909 0.136190249089674 0.0391342174917767 31.309129418029 0 14.3271170620545 1.12658885836806 9.05976550889731 0 0.0731631915577047 0 0 0 0 1.86900263053885 17.1886150775205 8.08944414464296 0.00475477545529909 1.74936027313142 0.517732531504379 2.47935525849951 4.54147768019718 0 5.38677935083067 17.8346858155585 2.30095994693886 0 12.9583548153558 0.0486542356890639 9.71867615105612 1.29728737318502 7.36505045309588 1.92525126507697 14.2838045664008 1.71463948069225 0 5.66096020038857 0 5.10771101684928 0 8.42145929449046 0 57.6022707205058 GTCTGTTGCTGGAGCT-1 8936 4187 4200.15772851746 8941.15983652331 4164 8986 NSCLC_P14
61869 49.0493681165344 0.0335032709139134 2.36386752238697 0 0 12.71046616133 0 0 0 0 0 0.0789674696052157 0 0 0.0391342174917767 31.309129418029 0 14.3271170620545 1.12658885836806 0 0 0.0731631915577047 0 0 0 0 0 0 8.08944414464296 0.00475477545529909 1.74936027313142 0 0 4.54147768019718 0 0 17.8346858155585 2.30095994693886 0 0 0.0486542356890639 0 0 0 0 0 0 0 0 0 0 0 0 20.5408751833593 45.1008631150938 GTCTGTTGCTGGAGCT-1 8936 4187 4200.15772851746 8941.15983652331 4205 8986 NSCLC_P14
61927 0 0 0 0 0 0 0 0 0 0 0 0.0789674696052157 0 0 0 0 0 0 0 0 0 0.0731631915577047 0 0 0 0 0 0 0 0.00475477545529909 1.74936027313142 0.517732531504379 0 4.54147768019718 0 0 0 0 0 0 0.0486542356890639 0 0 0 0 0 0 0 0 0 0 0 0 0 51.9971943482133 GTCTGTTGCTGGAGCT-1 8936 4187 4200.15772851746 8941.15983652331 4218 8990 NSCLC_P14
61963 49.0493681165344 0.0335032709139134 2.36386752238697 0 0 12.71046616133 0 0 0 5.13882929599417 0 0.0789674696052157 0 0 0 31.309129418029 0 0 1.12658885836806 0 0 0.0731631915577047 0 0 0 0 0 0 8.08944414464296 0.00475477545529909 1.74936027313142 0 0 4.54147768019718 3.78050687553466 0 17.8346858155585 2.30095994693886 0 12.9583548153558 0.0486542356890639 0 1.29728737318502 0 1.92525126507697 0 0 0 0 0 5.10771101684928 11.8821689505121 8.42145929449046 20.5408751833593 59.8743730781875 GTCTGTTGCTGGAGCT-1 8936 4187 4200.15772851746 8941.15983652331 4172 8994 NSCLC_P14
38641 0 0 0 0.0309113763656007 0 0 0 0 0 0 0 0 0 0 0 0.0181901612061434 0 0 0 0 0 0 0 0 0 0 0 0.0903494884248399 0 0 0 0 0 0 0 0 0.156140464160308 0 0 0 0 0 0 0 0 0 0 0 0 0 0 0 0 0 45.2128854347355 GTCTTAACTCGTCATT-1 6377 9520 9230.90391754431 5978.80003111637 9237 5934 NSCLC_P14
38702 0 0 0 0.0309113763656007 0 0 0 0 0 0 0 0 0 0 0 0.0181901612061434 0 0 0 0 0 0 0 0 0 0 0 0.0903494884248399 0 0 0 0 0 0.0975893993908819 0 0 0.156140464160308 0 0 0 0 0.571344319725554 0 0.334511025193405 0.0580905604404783 1.11211462029425 0.0165829162339475 0 0 0 0 0 0 0 39.6301098320509 GTCTTAACTCGTCATT-1 6377 9520 9230.90391754431 5978.80003111637 9219 5941 NSCLC_P14
38710 0 0 0 0 0 0 0 0 0 0 0 0 0 0 0 0.0181901612061434 0 0 0 0 0 0 0 0 0 0 0 0 0 0 0 0 0 0 0 0 0 0 0 0 0 0 0 0 0 0 0 0 0 0 0 0 0 0 58.558373853564 GTCTTAACTCGTCATT-1 6377 9520 9230.90391754431 5978.80003111637 9278 5944 NSCLC_P14
38750 0 0 0 0.0309113763656007 0 0 0 0 0 0 0 0 0 0 0 0.0181901612061434 0 0 0 0 0 0 0 0 0 0 0 0.0903494884248399 0 0 0 0 0 0.0975893993908819 0 0 0.156140464160308 0 0 0 0 0 0 0.334511025193405 0 0 0 0 0 0 0 0 0 0 40.1157209337573 GTCTTAACTCGTCATT-1 6377 9520 9230.90391754431 5978.80003111637 9254 5946 NSCLC_P14
38870 0 0 0 0.0309113763656007 0 0 0 0 0 0 0 0 0 0 0 0.0181901612061434 0 0 0 0 0 0 0 0 0 0 0 0.0903494884248399 0 0 0 0.0101447820195492 0 0.0975893993908819 0 0 0.156140464160308 0 0 0 0 0.571344319725554 0 0.334511025193405 0.0580905604404783 1.11211462029425 0.0165829162339475 0 0.0229855191606256 2.77637167249906 0 0 0 0 55.5522986802139 GTCTTAACTCGTCATT-1 6377 9520 9230.90391754431 5978.80003111637 9179 5959 NSCLC_P14
38950 0 0 0 0 0 0 0 0 0 0 0 0 0 0 0 0.0181901612061434 0 0 0 0 0 0 0 0 0 0 0 0 0 0 0 0 0 0 0 0 0.156140464160308 0 0 0 0 0 0 0 0 0 0 0 0 0 0 1.45433143516576 0 0 48.4137350222795 GTCTTAACTCGTCATT-1 6377 9520 9230.90391754431 5978.80003111637 9277 5964 NSCLC_P14
38978 0 0 0 0.0309113763656007 0 0 0 0 0 0 0 0 0 0 0 0.0181901612061434 0 0 0 0 0 0 0 0 0 0 0 0.0903494884248399 0 0 0 0.0101447820195492 0 0.0975893993908819 0 0 0.156140464160308 0 0 0 0 0.571344319725554 0 0.334511025193405 0.0580905604404783 1.11211462029425 0.0165829162339475 0 0.0229855191606256 2.77637167249906 0 0 0 0 31.9752224588726 GTCTTAACTCGTCATT-1 6377 9520 9230.90391754431 5978.80003111637 9261 5968 NSCLC_P14
39013 0 0 0 0 0 0 0 0 0 0 0 0 0 0 0 0 0 0 0 0 0 0 0 0 0 0 0 0 0 0 0 0 0 0 0 0 0 0 0 0 0 0 0 0 0 0 0 0 0 0 0 0 0 0 59.4860268028847 GTCTTAACTCGTCATT-1 6377 9520 9230.90391754431 5978.80003111637 9290 5972 NSCLC_P14
39043 0 0 0 0 0 0 0 0 0 0 0 0 0 0 0 0 0 0 0 0 0 0 0 0 0 0 0 0 0 0 0 0 0 0 0 0 0 0 0 0 0 0 0 0 0 0 0 0 0 0 0 0 0 0 44.1033393035754 GTCTTAACTCGTCATT-1 6377 9520 9230.90391754431 5978.80003111637 9275 5978 NSCLC_P14
39056 0 0 0 0.0309113763656007 0 0 0 0 0 0 0 0 0 0 0 0.0181901612061434 0 0 0 0 0 0 0 0 0 0 0 0.0903494884248399 0 0 0 0 0 0.0975893993908819 0 0 0.156140464160308 0 0 0 0 0.571344319725554 0 0.334511025193405 0.0580905604404783 0 0.0165829162339475 0 0.0229855191606256 0 0 0 0 0 19.1128337758096 GTCTTAACTCGTCATT-1 6377 9520 9230.90391754431 5978.80003111637 9250 5978 NSCLC_P14
39146 0 0 0 0 0 0 0 0 0 0 0 0 0 0 0 0 0 0 0 0 0 0 0 0 0 0 0 0 0 0 0 0 0 0 0 0 0 0 0 0 0 0 0 0 0 0 0 0 0 0 0 0 0 0 45.2604004971908 GTCTTAACTCGTCATT-1 6377 9520 9230.90391754431 5978.80003111637 9275 5989 NSCLC_P14
39147 0 0 0 0 0 0 0 0 0 0 0 0 0 0 0 0.0181901612061434 0 0 0 0 0 0 0 0 0 0 0 0 0 0 0 0 0 0 0 0 0 0 0 0 0 0 0 0 0 0 0 0 0.0229855191606256 0 0 0 0 0 57.8654437740844 GTCTTAACTCGTCATT-1 6377 9520 9230.90391754431 5978.80003111637 9287 5993 NSCLC_P14
39157 0 0 0 0.0309113763656007 0 0 0 0 0 0 0 0 0 0 0 0.0181901612061434 0 0 0 0 0 0 0 0 0 0 0 0.0903494884248399 0 0 0 0 0 0.0975893993908819 0 0 0.156140464160308 0 0 0 0 0.571344319725554 0 0.334511025193405 0.0580905604404783 0 0.0165829162339475 0 0.0229855191606256 0 0 0 0 0 32.4748120847721 GTCTTAACTCGTCATT-1 6377 9520 9230.90391754431 5978.80003111637 9261 5991 NSCLC_P14
39266 0 0 0 0.0309113763656007 0 0 0 0 0 0 0 0 0 0 0 0.0181901612061434 0 0 0 0 0 0 0 0 0 0 0 0.0903494884248399 0 0 0 0.0101447820195492 0 0.0975893993908819 0 0 0.156140464160308 0 0 0 0 0.571344319725554 0 0.334511025193405 0.0580905604404783 0 0.0165829162339475 0 0 0 0 0 0 0 42.5598145059857 GTCTTAACTCGTCATT-1 6377 9520 9230.90391754431 5978.80003111637 9194 6000 NSCLC_P14
39267 0 0 0 0.0309113763656007 0 0 0 0 0 0 0 0 0 0 0 0.0181901612061434 0 0 0 0 0 0 0 0 0 0 0 0.0903494884248399 0 0 0 0.0101447820195492 0 0.0975893993908819 0 0 0.156140464160308 0 0 0 0 0.571344319725554 0 0.334511025193405 0.0580905604404783 1.11211462029425 0.0165829162339475 0 0.0229855191606256 2.77637167249906 0 0 0 0 25.9145796576817 GTCTTAACTCGTCATT-1 6377 9520 9230.90391754431 5978.80003111637 9216 6000 NSCLC_P14
39277 0 0 0 0.0309113763656007 0 0 0 0 0 0 0 0 0 0 0 0.0181901612061434 0 0 0 0 0 0 0 0 0 0 0 0.0903494884248399 0 0 0 0.0101447820195492 0 0.0975893993908819 0 0 0.156140464160308 0 0 0 0 0.571344319725554 0 0.334511025193405 0.0580905604404783 1.11211462029425 0.0165829162339475 0 0.0229855191606256 2.77637167249906 0 0 0 0 50.3001290446425 GTCTTAACTCGTCATT-1 6377 9520 9230.90391754431 5978.80003111637 9275 6003 NSCLC_P14
39378 0 0 0 0 0 0 0 0 0 0 0 0 0 0 0 0 0 0 0 0 0 0 0 0 0 0 0 0 0 0 0 0 0 0 0 0 0 0 0 0 0 0 0 0 0 0 0 0 0 0 0 0 0 0 56.6548147199245 GTCTTAACTCGTCATT-1 6377 9520 9230.90391754431 5978.80003111637 9190 6018 NSCLC_P14
39379 0 0 0 0.0309113763656007 0 0 0 0 0 0 0 0 0 0 0 0.0181901612061434 0 0 0 0 0 0 0 0 0 0 0 0.0903494884248399 0 0 0 0 0 0.0975893993908819 0 0 0.156140464160308 0 0 0 0 0.571344319725554 0 0.334511025193405 0.0580905604404783 0 0.0165829162339475 0 0.0229855191606256 2.77637167249906 0 0 0 0 38.1069678677969 GTCTTAACTCGTCATT-1 6377 9520 9230.90391754431 5978.80003111637 9219 6015 NSCLC_P14
39461 0 0 0 0.0309113763656007 0 0 0 0 0 0 0 0 0 0 0 0.0181901612061434 0 0 0 0 0 0 0 0 0 0 0 0.0903494884248399 0 0 0 0 0 0.0975893993908819 0 0 0.156140464160308 0 0 0 0 0.571344319725554 0 0.334511025193405 0 0 0.0165829162339475 0 0 0 0 0 0 0 49.3296954491057 GTCTTAACTCGTCATT-1 6377 9520 9230.90391754431 5978.80003111637 9209 6023 NSCLC_P14
39569 0 0 0 0.0309113763656007 0 0 0 0 0 0 0 0 0 0 0 0.0181901612061434 0 0 0 0 0 0 0 0 0 0 0 0.0903494884248399 0 0 0 0.0101447820195492 0 0.0975893993908819 0 0 0.156140464160308 0 0 0 0 0.571344319725554 0 0.334511025193405 0.0580905604404783 0 0.0165829162339475 0 0.0229855191606256 0 0 0 0 0 58.6871274715802 GTCTTAACTCGTCATT-1 6377 9520 9230.90391754431 5978.80003111637 9214 6035 NSCLC_P14
104118 96.3430239342355 0 0 0 0 0 0 0 0 0 0.177661182818634 0.162105489669274 0 0 0 0 2.51373555345851 0 0 2.4860853060798 0 0 0 0.0167156897405692 0 0 0 0 0 0 0 0 0 0 0 0 0 4.08220460549495 0 0 0 0 0 0 0 0 0 0 0 0 0 0 0 0 55.3506227020192 GTGACAACGACAACCA-1 13241 3715 4095.81135054005 13214.2844925646 4085 13160 NSCLC_P14
104135 96.3430239342355 0 0 0 2.75992855897136 0 21.4548776983582 0 0 0 0 0 0 0 0 0 0 0 0 0 0 0 0 0.0167156897405692 0 0 0 0 0 0 0 0 0 0 4.06659761850923 0 0 0 0 0 0 0 0 0 0 0 0 0 0 0 0 0 0 0 56.9408096470238 GTGACAACGACAACCA-1 13241 3715 4095.81135054005 13214.2844925646 4113 13160 NSCLC_P14
104167 0 0 0 0 0 0 0 0 0 0 0 0 0 0 0 0 0 0 0 0 0 0 0 0.0167156897405692 0 0 0 0 0 0 0 0 0 0 4.06659761850923 0 0 0 0 0 0 0 0 0 0 0 0 0 0 0 0 0 0 0 57.4815107435553 GTGACAACGACAACCA-1 13241 3715 4095.81135054005 13214.2844925646 4127 13166 NSCLC_P14
104172 0 0 0 0 2.75992855897136 0 21.4548776983582 0 0 0 0 0 0 0 0 0 0 0 0 0 0 0 0 0.0167156897405692 0 0 0 0 0 0 0 0 0 0 4.06659761850923 0 0 0 0 0 0 0 0 0 0 0 0 0 0 0 0 0 0 0 47.6877617343755 GTGACAACGACAACCA-1 13241 3715 4095.81135054005 13214.2844925646 4102 13167 NSCLC_P14
104246 0 0 0 0 0 0 0 0 0 0 0 0 0 0 0 0 0 0 0 0 0 0 0 0.0167156897405692 0 0 0 0 0 0 0 0 0 0 0 0 0 0 0 0 0 0 0 0 0 0 0 0 0 0 0 0 0 0 43.71751630921 GTGACAACGACAACCA-1 13241 3715 4095.81135054005 13214.2844925646 4070 13179 NSCLC_P14
104247 0 0 0 0 0 0 0 0 0 0 0 0 0 0 0 0 0 0 0 0 0 0 0 0.0167156897405692 0 0 0 0 0 0 0 0 0 0 0 0 0 0 0 0 0 0 0 0 0 0 0 0 0 0 0 0 0 0 37.8609257833707 GTGACAACGACAACCA-1 13241 3715 4095.81135054005 13214.2844925646 4085 13178 NSCLC_P14
104260 0 0 0 0 2.75992855897136 0 0 0 0 0 0 0.162105489669274 0 0 0 0 0 0 0 0 0 0 0 0.0167156897405692 0 0 0 0 0 0 0 0 0 0 0 0 0 4.08220460549495 0 0 0 0 0 0 0 0 0 0 0 0 0 0 0 0 37.0555721765827 GTGACAACGACAACCA-1 13241 3715 4095.81135054005 13214.2844925646 4114 13182 NSCLC_P14
104321 0 0 0 0 0 0 0 0 0 0 0 0 0 0 0 0 0 0 0 0 0 0 0 0.0167156897405692 0 0 0 0 0 0 0 0 0 0 0 0 0 0 0 0 0 0 0 0 0 0 0 0 0 0 0 0 0 0 23.3548407139109 GTGACAACGACAACCA-1 13241 3715 4095.81135054005 13214.2844925646 4094 13191 NSCLC_P14
104327 0 0 0 0 0 0 0 0 0 0 0 0.162105489669274 0 0.965040635501273 0 0 2.51373555345851 0 0 2.4860853060798 0.572189386773963 0 0 0.0167156897405692 0 0 0 0 0 0 0 0 0 0 0 0 0 4.08220460549495 0 0 0 0 0 0 0 0 0 0 0 0 0 0 0 0 39.089924344688 GTGACAACGACAACCA-1 13241 3715 4095.81135054005 13214.2844925646 4066 13189 NSCLC_P14
104328 0 0 0 0 0 0 0 0 0 0 0 0 0 0 0 0 0 0 0 0 0 0 0 0 0 0 0 0 0 0 0 0 0 0 0 0 0 0 0 0 0 0 0 0 0 0 0 0 0 0 0 0 0 0 43.0323825011875 GTGACAACGACAACCA-1 13241 3715 4095.81135054005 13214.2844925646 4132 13191 NSCLC_P14
104366 0 0 0 0 0 0 0 0 0 0 0 0 0 0 0 0 0 0 0 0 0 0 0 0.0167156897405692 0 0 0 0 0 0 0 0 0 0 4.06659761850923 0 0 0 0 0 0 0 0 0 0 0 0 0 0 0 0 0 0 0 59.7435796573214 GTGACAACGACAACCA-1 13241 3715 4095.81135054005 13214.2844925646 4153 13197 NSCLC_P14
104389 0 0 0 0 0 0 0 0 0 0 0 0 0 0 0 0 0 0 0 0 0 0 0 0 0 0 0 0 0 0 0 0 0 0 0 0 0 0 0 0 0 0 0 0 0 0 0 0 0 0 0 0 0 0 50.8585751803269 GTGACAACGACAACCA-1 13241 3715 4095.81135054005 13214.2844925646 4047 13200 NSCLC_P14
104495 0 0 0 0 0 0 0 0 0 0 0 0 0 0 0 0 0 0 0 0 0 0 0 0.0167156897405692 0 0 0 0 0 0 0 0 0 0 0 0 0 0 0 0 0 0 0 0 0 0 0 0 0 0 0 0 0 0 14.9472548979278 GTGACAACGACAACCA-1 13241 3715 4095.81135054005 13214.2844925646 4082 13220 NSCLC_P14
104537 0 0 0 0 0 0 0 0 0 0 0 0 0 0 0 0 0 0 0 0 0 0 0 0 0 0 0 0 0 0 0 0 0 0 0 0 0 0 0 0 0 0 0 0 0 0 0 0 0 0 0 0 0 0 36.1232827229261 GTGACAACGACAACCA-1 13241 3715 4095.81135054005 13214.2844925646 4062 13227 NSCLC_P14
104549 0 0 0 0 0 0 0 0 0 0 0 0 0 0 0 0 0 0 0 0 0 0 0 0.0167156897405692 0 0 0 0 0 0 0 0 0 0 0 0 0 0 0 0 0 0 0 0 0 0 0 0 0 0 0 0 0 0 35.8201944160864 GTGACAACGACAACCA-1 13241 3715 4095.81135054005 13214.2844925646 4128 13230 NSCLC_P14
104550 0 0 0 0 0 0 0 0 0 0 0 0 0 0 0 0 0 0 0 0 0 0 0 0.0167156897405692 0 0 0 0 0 0 0 0 0 9.58932228579117 0 0 0 4.08220460549495 0 0 0 0 0 0 0 0 0 0 0 0 0 0 0 0 54.928567936756 GTGACAACGACAACCA-1 13241 3715 4095.81135054005 13214.2844925646 4149 13228 NSCLC_P14
104579 0 0 0 0 2.75992855897136 0 0 0 0 0 0 0 0 0 0 0 0 0 0 0 0 0 0 0.0167156897405692 0 0 0 0 0 0 0 0 0 0 4.06659761850923 0 0 0 0 0 0 0 0 0 0 0 0 0 0 0 0 0 0 0 57.3093594483246 GTGACAACGACAACCA-1 13241 3715 4095.81135054005 13214.2844925646 4042 13234 NSCLC_P14
104591 0 0 0 0 0 0 0 0 0 0 0 0 0 0 0 0 0 0 0 0 0 0 0 0 0 0 0 0 0 0 0 0 0 0 0 0 0 0 0 0 0 0 0 0 0 0 0 0 0 0 0 0 0 0 21.620167215871 GTGACAACGACAACCA-1 13241 3715 4095.81135054005 13214.2844925646 4102 13235 NSCLC_P14
104631 0 0 0 0 2.75992855897136 0 0 0 0 0 0 0 0 0 0 0 0 0 0 0 0 0 0 0.0167156897405692 0 0 0 0 0 0 0 0 0 0 4.06659761850923 0 0 0 0 0 0 0 0 0 0 0 0 0 0 0 0 0 0 0 41.4425949296213 GTGACAACGACAACCA-1 13241 3715 4095.81135054005 13214.2844925646 4065 13242 NSCLC_P14
46118 93.5685561106406 0 0 23.8419001136456 0.285968866256651 16.9430830127828 15.9264533417259 0 0 6.83730394642975 0 0 0 0.45100789289978 0.0930876503276339 42.8982781424396 5.7826590541377 0 0 0.0146849772276757 2.71450740558926 10.4718404854349 0 0 0 1.92104909869301 2.54473475047021 23.4869682676864 6.43320515439356 3.50997610434067 5.07660377397766 0.432818897092396 2.46613593357975 6.42236798438772 5.85414926219278 9.36149997132066 25.2834356132855 0 0 24.7551283761618 2.35293135841903 10.3604899194617 1.71216498075051 8.33042887920382 2.89761706489327 20.3396531689498 2.42047028695197 20.3786721384577 12.1324294919671 0 0 12.9868758116247 10.4551022313799 21.6092447928704 53.580639729719 GTGACATGGCCGTGCG-1 7106 6934 6748.6835332791 6911.87231036787 6740 6859 NSCLC_P14
46122 0 0.0106195817647957 0 0 0.285968866256651 16.9430830127828 15.9264533417259 0 0 6.83730394642975 0 0.561380809311672 0 0 0.0930876503276339 0 5.7826590541377 14.7779976325762 0 0.0146849772276757 2.71450740558926 0 2.36162041832032 0 0.482385082013183 0 2.54473475047021 23.4869682676864 6.43320515439356 0 0 0.432818897092396 2.46613593357975 6.42236798438772 5.85414926219278 9.36149997132066 25.2834356132855 0 5.13472689881033 24.7551283761618 2.35293135841903 10.3604899194617 1.71216498075051 0 2.89761706489327 20.3396531689498 2.42047028695197 20.3786721384577 0 26.7668300044655 6.83870981680739 12.9868758116247 10.4551022313799 21.6092447928704 58.889459407526 GTGACATGGCCGTGCG-1 7106 6934 6748.6835332791 6911.87231036787 6780 6862 NSCLC_P14
46147 0 0.0106195817647957 3.16275787496642 0 0.285968866256651 16.9430830127828 15.9264533417259 0 0 0 0 0.561380809311672 0 0.45100789289978 0.0930876503276339 42.8982781424396 5.7826590541377 0 0 0.0146849772276757 2.71450740558926 10.4718404854349 0 0.0434488695518765 0.482385082013183 0 2.54473475047021 0 6.43320515439356 3.50997610434067 0 0.432818897092396 2.46613593357975 6.42236798438772 0 9.36149997132066 25.2834356132855 0 0 24.7551283761618 2.35293135841903 10.3604899194617 1.71216498075051 8.33042887920382 2.89761706489327 20.3396531689498 0 20.3786721384577 12.1324294919671 26.7668300044655 0 12.9868758116247 10.4551022313799 21.6092447928704 59.1160348863187 GTGACATGGCCGTGCG-1 7106 6934 6748.6835332791 6911.87231036787 6714 6864 NSCLC_P14
46180 93.5685561106406 0 0 0 0.285968866256651 16.9430830127828 0 0 0 0 0 0.561380809311672 0 0 0.0930876503276339 42.8982781424396 0 0 0 0.0146849772276757 2.71450740558926 0 0 0 0 1.92104909869301 2.54473475047021 23.4869682676864 6.43320515439356 0 0 0.432818897092396 2.46613593357975 0 0 9.36149997132066 25.2834356132855 0 0 0 0 0 0 0 2.89761706489327 20.3396531689498 0 20.3786721384577 0 0 0 12.9868758116247 0 21.6092447928704 43.0003947399331 GTGACATGGCCGTGCG-1 7106 6934 6748.6835332791 6911.87231036787 6752 6869 NSCLC_P14
46222 93.5685561106406 0 0 0 0.285968866256651 16.9430830127828 15.9264533417259 0 0 0 0 0.561380809311672 0 0.45100789289978 0.0930876503276339 0 0 0 0 0.0146849772276757 0 0 2.36162041832032 0 0.482385082013183 0 2.54473475047021 0 6.43320515439356 0 0 0.432818897092396 2.46613593357975 6.42236798438772 5.85414926219278 0 0 0 0 24.7551283761618 2.35293135841903 10.3604899194617 0 0 2.89761706489327 20.3396531689498 2.42047028695197 20.3786721384577 0 0 0 12.9868758116247 10.4551022313799 21.6092447928704 45.6927326932523 GTGACATGGCCGTGCG-1 7106 6934 6748.6835332791 6911.87231036787 6771 6872 NSCLC_P14
46236 0 0 0 0 0.285968866256651 0 0 0 0 0 0 0 0 0 0 0 0 14.7779976325762 0 0 2.71450740558926 0 0 0.0434488695518765 0 0 0 0 0 0 0 0.432818897092396 0 0 0 0 0 0 5.13472689881033 0 0 0 0 0 0 20.3396531689498 0 20.3786721384577 0 0 0 12.9868758116247 0 0 54.2399532743226 GTGACATGGCCGTGCG-1 7106 6934 6748.6835332791 6911.87231036787 6708 6876 NSCLC_P14
46241 93.5685561106406 0 0 23.8419001136456 0.285968866256651 16.9430830127828 15.9264533417259 0 0.0608507566674766 6.83730394642975 0 0.561380809311672 0.677250856315611 0.45100789289978 0.0930876503276339 42.8982781424396 5.7826590541377 0 2.38082839982285 0.0146849772276757 2.71450740558926 10.4718404854349 0 0 0.482385082013183 1.92104909869301 2.54473475047021 23.4869682676864 6.43320515439356 3.50997610434067 5.07660377397766 0.432818897092396 2.46613593357975 6.42236798438772 0 9.36149997132066 25.2834356132855 4.02053370506288 0 24.7551283761618 2.35293135841903 10.3604899194617 1.71216498075051 8.33042887920382 2.89761706489327 20.3396531689498 2.42047028695197 20.3786721384577 12.1324294919671 26.7668300044655 0 12.9868758116247 0 21.6092447928704 38.3935116149756 GTGACATGGCCGTGCG-1 7106 6934 6748.6835332791 6911.87231036787 6735 6876 NSCLC_P14
46275 93.5685561106406 0 0 23.8419001136456 0.285968866256651 16.9430830127828 15.9264533417259 0 0 0 0 0.561380809311672 0 0 0.0930876503276339 42.8982781424396 5.7826590541377 0 0 0.0146849772276757 2.71450740558926 10.4718404854349 0 0.0434488695518765 0.482385082013183 1.92104909869301 2.54473475047021 23.4869682676864 6.43320515439356 3.50997610434067 5.07660377397766 0.432818897092396 2.46613593357975 0 0 9.36149997132066 25.2834356132855 0 5.13472689881033 24.7551283761618 2.35293135841903 10.3604899194617 0 8.33042887920382 2.89761706489327 20.3396531689498 2.42047028695197 20.3786721384577 0 26.7668300044655 0 12.9868758116247 10.4551022313799 21.6092447928704 44.2910932000244 GTGACATGGCCGTGCG-1 7106 6934 6748.6835332791 6911.87231036787 6719 6879 NSCLC_P14
46320 93.5685561106406 0.0106195817647957 0 0 0.285968866256651 16.9430830127828 15.9264533417259 0 0 6.83730394642975 0 0.561380809311672 0 0 0.0930876503276339 0 0 0 0 0.0146849772276757 0 0 0 0 0 0 0 0 0 0 0 0.432818897092396 0 0 5.85414926219278 0 0 0 0 24.7551283761618 0 0 0 0 2.89761706489327 0 2.42047028695197 20.3786721384577 0 0 0 12.9868758116247 10.4551022313799 21.6092447928704 43.7793246341232 GTGACATGGCCGTGCG-1 7106 6934 6748.6835332791 6911.87231036787 6784 6886 NSCLC_P14
46331 0 0 0 0 0.285968866256651 0 15.9264533417259 0 0 0 0 0.561380809311672 0 0 0 0 0 0 0 0 0 0 0 0.0434488695518765 0 0 0 0 0 0 0 0.432818897092396 0 0 0 0 0 0 0 24.7551283761618 0 0 0 0 0 0 2.42047028695197 0 0 0 0 0 0 0 28.2127650003438 GTGACATGGCCGTGCG-1 7106 6934 6748.6835332791 6911.87231036787 6762 6887 NSCLC_P14
46368 93.5685561106406 0.0106195817647957 0 23.8419001136456 0.285968866256651 16.9430830127828 15.9264533417259 0 0.0608507566674766 6.83730394642975 0 0.561380809311672 0.677250856315611 0.45100789289978 0.0930876503276339 42.8982781424396 5.7826590541377 0 2.38082839982285 0.0146849772276757 0 10.4718404854349 2.36162041832032 0 0.482385082013183 1.92104909869301 2.54473475047021 23.4869682676864 6.43320515439356 3.50997610434067 5.07660377397766 0.432818897092396 2.46613593357975 6.42236798438772 5.85414926219278 9.36149997132066 25.2834356132855 4.02053370506288 0 24.7551283761618 2.35293135841903 10.3604899194617 1.71216498075051 8.33042887920382 2.89761706489327 20.3396531689498 2.42047028695197 20.3786721384577 12.1324294919671 26.7668300044655 0 12.9868758116247 10.4551022313799 21.6092447928704 24.4491259672088 GTGACATGGCCGTGCG-1 7106 6934 6748.6835332791 6911.87231036787 6732 6894 NSCLC_P14
46377 0 0.0106195817647957 3.16275787496642 0 0.285968866256651 16.9430830127828 0 0 0 0 0 0.561380809311672 0 0.45100789289978 0.0930876503276339 0 5.7826590541377 0 0 0.0146849772276757 0 0 0 0 0 0 2.54473475047021 0 6.43320515439356 0 0 0.432818897092396 0 0 5.85414926219278 9.36149997132066 0 0 0 0 2.35293135841903 0 0 0 2.89761706489327 20.3396531689498 2.42047028695197 20.3786721384577 12.1324294919671 0 0 12.9868758116247 0 0 36.3337802054805 GTGACATGGCCGTGCG-1 7106 6934 6748.6835332791 6911.87231036787 6716 6896 NSCLC_P14
46378 0 0.0106195817647957 0 23.8419001136456 0 0 15.9264533417259 0 0 6.83730394642975 0 0.561380809311672 0 0.45100789289978 0.0930876503276339 42.8982781424396 0 0 0 0.0146849772276757 2.71450740558926 10.4718404854349 0 0.0434488695518765 0.482385082013183 1.92104909869301 2.54473475047021 23.4869682676864 6.43320515439356 0 5.07660377397766 0.432818897092396 2.46613593357975 6.42236798438772 5.85414926219278 9.36149997132066 25.2834356132855 0 0 0 2.35293135841903 10.3604899194617 0 8.33042887920382 2.89761706489327 20.3396531689498 2.42047028695197 20.3786721384577 0 0 0 12.9868758116247 0 21.6092447928704 17.9514278592936 GTGACATGGCCGTGCG-1 7106 6934 6748.6835332791 6911.87231036787 6747 6894 NSCLC_P14
46386 0 0.0106195817647957 0 0 0 0 0 0 0 0 0 0.561380809311672 0 0.45100789289978 0.0930876503276339 0 0 14.7779976325762 0 0 2.71450740558926 0 0 0.0434488695518765 0 0 0 0 0 0 0 0.432818897092396 0 0 0 0 0 0 5.13472689881033 0 0 0 0 0 2.89761706489327 20.3396531689498 0 20.3786721384577 0 0 0 0 0 21.6092447928704 51.5243754905107 GTGACATGGCCGTGCG-1 7106 6934 6748.6835332791 6911.87231036787 6700 6895 NSCLC_P14
46416 93.5685561106406 0.0106195817647957 3.16275787496642 0 0.285968866256651 16.9430830127828 15.9264533417259 0 0 6.83730394642975 0 0.561380809311672 0 0 0.0930876503276339 0 0 0 0 0.0146849772276757 0 0 0 0 0 1.92104909869301 2.54473475047021 0 6.43320515439356 0 0 0.432818897092396 2.46613593357975 0 0 9.36149997132066 0 0 0 0 0 0 0 0 2.89761706489327 0 2.42047028695197 20.3786721384577 0 0 0 12.9868758116247 0 21.6092447928704 44.9140071988003 GTGACATGGCCGTGCG-1 7106 6934 6748.6835332791 6911.87231036787 6792 6900 NSCLC_P14
46490 0 0.0106195817647957 3.16275787496642 0 0 0 0 0 0 0 0 0.561380809311672 0 0 0 42.8982781424396 0 0 0 0.0146849772276757 0 0 0 0.0434488695518765 0 0 0 0 6.43320515439356 0 0 0.432818897092396 2.46613593357975 6.42236798438772 0 0 25.2834356132855 4.02053370506288 0 0 2.35293135841903 10.3604899194617 1.71216498075051 0 2.89761706489327 20.3396531689498 2.42047028695197 0 0 0 0 0 0 21.6092447928704 5.18479042990388 GTGACATGGCCGTGCG-1 7106 6934 6748.6835332791 6911.87231036787 6753 6909 NSCLC_P14
46491 0 0.0106195817647957 3.16275787496642 0 0 16.9430830127828 0 0 0 0 0 0.561380809311672 0 0 0.0930876503276339 42.8982781424396 0 0 0 0.0146849772276757 0 0 0 0.0434488695518765 0 0 0 0 6.43320515439356 0 0 0.432818897092396 0 6.42236798438772 0 0 25.2834356132855 4.02053370506288 0 0 2.35293135841903 0 0 0 2.89761706489327 0 0 0 0 0 0 0 0 21.6092447928704 19.7007785167173 GTGACATGGCCGTGCG-1 7106 6934 6748.6835332791 6911.87231036787 6768 6908 NSCLC_P14
46515 93.5685561106406 0.0106195817647957 3.16275787496642 0 0.285968866256651 16.9430830127828 0 0 0 0 0 0.561380809311672 0 0.45100789289978 0.0930876503276339 0 0 0 0 0.0146849772276757 0 0 0 0 0.482385082013183 1.92104909869301 2.54473475047021 0 6.43320515439356 3.50997610434067 0 0.432818897092396 2.46613593357975 0 0 0 0 0 0 24.7551283761618 2.35293135841903 10.3604899194617 1.71216498075051 8.33042887920382 2.89761706489327 20.3396531689498 0 0 12.1324294919671 26.7668300044655 6.83870981680739 12.9868758116247 10.4551022313799 21.6092447928704 43.6980864987553 GTGACATGGCCGTGCG-1 7106 6934 6748.6835332791 6911.87231036787 6705 6913 NSCLC_P14
46526 0 0.0106195817647957 3.16275787496642 0 0 0 0 0 0 0 0 0.561380809311672 0 0 0 0 0 0 0 0.0146849772276757 0 0 0 0.0434488695518765 0 0 0 0 0 0 0 0 0 0 0 0 0 4.02053370506288 0 0 0 0 0 0 0 0 0 0 0 0 0 0 0 0 43.6189120697227 GTGACATGGCCGTGCG-1 7106 6934 6748.6835332791 6911.87231036787 6792 6917 NSCLC_P14
46562 0 0.0106195817647957 0 0 0.285968866256651 0 15.9264533417259 0 0 0 0 0.561380809311672 0 0 0 0 5.7826590541377 0 0 0.0146849772276757 0 0 0 0 0 0 0 0 6.43320515439356 0 0 0.432818897092396 0 6.42236798438772 0 0 0 0 0 0 2.35293135841903 0 0 0 2.89761706489327 20.3396531689498 0 0 0 0 0 0 0 21.6092447928704 59.0264771846516 GTGACATGGCCGTGCG-1 7106 6934 6748.6835332791 6911.87231036787 6807 6921 NSCLC_P14
46587 0 0.0106195817647957 0 0 0 16.9430830127828 15.9264533417259 0 0 0 0 0.561380809311672 0 0 0 0 0 0 0 0.0146849772276757 0 0 0 0.0434488695518765 0 0 0 0 6.43320515439356 0 0 0.432818897092396 0 6.42236798438772 0 0 0 4.02053370506288 0 0 0 0 0 0 2.89761706489327 0 0 0 0 0 0 0 0 21.6092447928704 14.6000010876694 GTGACATGGCCGTGCG-1 7106 6934 6748.6835332791 6911.87231036787 6745 6926 NSCLC_P14
46600 93.5685561106406 0.0106195817647957 3.16275787496642 0 0.285968866256651 16.9430830127828 15.9264533417259 0 0 0 4.6715790943539 0.561380809311672 0 0.45100789289978 0.0930876503276339 42.8982781424396 5.7826590541377 0 2.38082839982285 0.0146849772276757 0 10.4718404854349 0 0.0434488695518765 0.482385082013183 1.92104909869301 2.54473475047021 23.4869682676864 6.43320515439356 3.50997610434067 5.07660377397766 0.432818897092396 2.46613593357975 6.42236798438772 5.85414926219278 9.36149997132066 25.2834356132855 0 0 24.7551283761618 2.35293135841903 10.3604899194617 1.71216498075051 8.33042887920382 2.89761706489327 20.3396531689498 2.42047028695197 20.3786721384577 12.1324294919671 26.7668300044655 6.83870981680739 12.9868758116247 10.4551022313799 21.6092447928704 44.6566932079117 GTGACATGGCCGTGCG-1 7106 6934 6748.6835332791 6911.87231036787 6706 6925 NSCLC_P14
46601 0 0.0106195817647957 3.16275787496642 0 0 16.9430830127828 0 0 0 0 0 0.561380809311672 0 0 0 42.8982781424396 0 0 0 0.0146849772276757 0 0 0 0.0434488695518765 0 0 0 0 6.43320515439356 0 0 0.432818897092396 0 6.42236798438772 0 0 0 4.02053370506288 0 0 0 0 0 0 0 0 0 0 0 0 0 0 0 21.6092447928704 18.8920462801461 GTGACATGGCCGTGCG-1 7106 6934 6748.6835332791 6911.87231036787 6760 6927 NSCLC_P14
46641 93.5685561106406 0.0106195817647957 3.16275787496642 0 0.285968866256651 16.9430830127828 15.9264533417259 0 0 6.83730394642975 0 0.561380809311672 0 0 0.0930876503276339 42.8982781424396 0 0 2.38082839982285 0.0146849772276757 2.71450740558926 10.4718404854349 0 0 0 1.92104909869301 2.54473475047021 23.4869682676864 6.43320515439356 3.50997610434067 0 0.432818897092396 2.46613593357975 6.42236798438772 5.85414926219278 9.36149997132066 25.2834356132855 0 5.13472689881033 24.7551283761618 2.35293135841903 10.3604899194617 0 8.33042887920382 2.89761706489327 20.3396531689498 2.42047028695197 20.3786721384577 12.1324294919671 26.7668300044655 6.83870981680739 12.9868758116247 10.4551022313799 21.6092447928704 37.0096580869218 GTGACATGGCCGTGCG-1 7106 6934 6748.6835332791 6911.87231036787 6717 6931 NSCLC_P14
46648 93.5685561106406 0.0106195817647957 0 23.8419001136456 0.285968866256651 16.9430830127828 15.9264533417259 0 0 6.83730394642975 0 0.561380809311672 0.677250856315611 0.45100789289978 0.0930876503276339 42.8982781424396 0 0 0 0.0146849772276757 2.71450740558926 10.4718404854349 0 0.0434488695518765 0.482385082013183 1.92104909869301 2.54473475047021 23.4869682676864 6.43320515439356 3.50997610434067 5.07660377397766 0.432818897092396 2.46613593357975 6.42236798438772 5.85414926219278 9.36149997132066 25.2834356132855 4.02053370506288 0 24.7551283761618 2.35293135841903 10.3604899194617 0 8.33042887920382 2.89761706489327 20.3396531689498 2.42047028695197 20.3786721384577 12.1324294919671 26.7668300044655 0 12.9868758116247 10.4551022313799 21.6092447928704 21.6969168401849 GTGACATGGCCGTGCG-1 7106 6934 6748.6835332791 6911.87231036787 6729 6921 NSCLC_P14
46672 93.5685561106406 0.0106195817647957 3.16275787496642 0 0.285968866256651 16.9430830127828 15.9264533417259 0 0 6.83730394642975 0 0.561380809311672 0 0.45100789289978 0.0930876503276339 42.8982781424396 0 0 2.38082839982285 0.0146849772276757 0 10.4718404854349 0 0.0434488695518765 0.482385082013183 1.92104909869301 2.54473475047021 23.4869682676864 6.43320515439356 3.50997610434067 0 0.432818897092396 2.46613593357975 6.42236798438772 5.85414926219278 9.36149997132066 25.2834356132855 4.02053370506288 0 24.7551283761618 2.35293135841903 10.3604899194617 1.71216498075051 8.33042887920382 2.89761706489327 20.3396531689498 2.42047028695197 20.3786721384577 0 26.7668300044655 6.83870981680739 12.9868758116247 10.4551022313799 21.6092447928704 48.5466171932513 GTGACATGGCCGTGCG-1 7106 6934 6748.6835332791 6911.87231036787 6706 6935 NSCLC_P14
46679 0 0.0106195817647957 3.16275787496642 0 0 16.9430830127828 0 0 0 0 0 0.561380809311672 0 0 0 42.8982781424396 0 14.7779976325762 0 0.0146849772276757 0 0 0 0.0434488695518765 0 0 0 0 6.43320515439356 0 0 0.432818897092396 0 6.42236798438772 0 0 0 4.02053370506288 0 0 0 0 0 0 2.89761706489327 0 0 0 0 0 0 0 0 21.6092447928704 38.7457553988001 GTGACATGGCCGTGCG-1 7106 6934 6748.6835332791 6911.87231036787 6779 6936 NSCLC_P14
46730 0 0.0106195817647957 3.16275787496642 0 0.285968866256651 16.9430830127828 0 0 0 0 0 0.561380809311672 0 0 0 42.8982781424396 0 0 0 0.0146849772276757 0 0 0 0.0434488695518765 0 0 0 0 6.43320515439356 0 0 0.432818897092396 0 6.42236798438772 0 0 25.2834356132855 4.02053370506288 0 0 2.35293135841903 0 0 0 2.89761706489327 0 0 0 0 0 0 0 0 21.6092447928704 38.7321786780095 GTGACATGGCCGTGCG-1 7106 6934 6748.6835332791 6911.87231036787 6765 6947 NSCLC_P14
46759 0 0 0 0 0.285968866256651 16.9430830127828 15.9264533417259 0 0 0 0 0.561380809311672 0 0 0 0 0 0 0 0 2.71450740558926 0 2.36162041832032 0.0434488695518765 0 0 0 0 0 0 0 0.432818897092396 0 6.42236798438772 5.85414926219278 0 0 0 0 24.7551283761618 2.35293135841903 0 0 0 0 0 0 0 0 0 0 12.9868758116247 0 0 48.8089297000807 GTGACATGGCCGTGCG-1 7106 6934 6748.6835332791 6911.87231036787 6717 6949 NSCLC_P14
46788 0 0 3.16275787496642 0 0.285968866256651 16.9430830127828 15.9264533417259 0 0 6.83730394642975 0 0.561380809311672 0 0 0.0930876503276339 0 0 0 0 0 0 0 0 0.0434488695518765 0 0 0 0 0 0 0 0 0 6.42236798438772 5.85414926219278 0 0 0 0 0 0 0 0 0 0 0 2.42047028695197 0 0 0 0 12.9868758116247 0 0 51.902123156767 GTGACATGGCCGTGCG-1 7106 6934 6748.6835332791 6911.87231036787 6779 6954 NSCLC_P14
46893 0 0.0106195817647957 3.16275787496642 0 0.285968866256651 16.9430830127828 0 0 0 0 0 0.561380809311672 0 0.45100789289978 0.0930876503276339 0 0 0 0 0.0146849772276757 0 0 0 0.0434488695518765 0 0 2.54473475047021 0 6.43320515439356 0 0 0.432818897092396 0 6.42236798438772 5.85414926219278 0 0 4.02053370506288 0 0 0 0 0 0 2.89761706489327 0 2.42047028695197 0 12.1324294919671 0 0 0 10.4551022313799 21.6092447928704 59.3662235587507 GTGACATGGCCGTGCG-1 7106 6934 6748.6835332791 6911.87231036787 6754 6971 NSCLC_P14
64552 35.6051053642578 0 0.102780660954955 1.59267981015305 0 0.108097775345609 5.42058724337187 0 0.00538864603753675 0 0 0 0 0 0 4.5724417310764 0.160069930932632 0 0 0.0345523854820565 0 0.74302232616741 0.210982105201011 0 0.0759840650999535 0.191922419570097 0.318284740109719 0 0.329647885077875 0.435612307535178 0.45283092362858 0 0.402135471168404 0.77826483341595 0.156189885940117 1.68253543744333 3.68921954977026 0.269447974777887 0 4.85224836551205 0 1.72095501304665 0.0441108649371054 1.5431878205427 0.641135681327269 0.152542515347547 0 1.43698819249806 0.878373893749763 0.702874143609167 0.288164892803454 0.771086844535714 0.614155719649645 2.41858132667528 24.333364231001 GTGACTATCAAGGATA-1 9675 9731 9714.07118319341 9204.5206471422 9731 9222 NSCLC_P14
44442 35.6051053642578 0 0.102780660954955 0 0 0.108097775345609 0 0 0 0 0 0 0 0 0 0 0 0 0 0 0 0 0 0 0 0 0 0 0 0 0 0 0 0 0.156189885940117 0 0 0 0 0 0 0 0.0441108649371054 0 0 0.152542515347547 0 1.43698819249806 0 0.702874143609167 0 0.771086844535714 0.614155719649645 2.41858132667528 37.4643832657113 GTGACTGCTCCTCGAG-1 7071 10048 9808.16370992866 6617.16862039845 9845 6624 NSCLC_P14
44462 0 0 0 0 0 0 0 0 0 0 0 0 0 0 0 0 0 0 0 0 0 0 0 0 0 0 0 0 0 0 0 0 0 0 0 0 0 0 0 0 0 0 0.0441108649371054 0 0 0 0 0 0 0 0 0 0 0 13.7125491478857 GTGACTGCTCCTCGAG-1 7071 10048 9808.16370992866 6617.16862039845 9813 6630 NSCLC_P14
44517 35.6051053642578 0 0 0 0 0.108097775345609 0 0 0 0 0 0 0 0 0 0 0 0 0 0 0 0 0 0 0 0 0 0 0 0 0 0 0 0 0 0 0 0 0 0 0 0 0.0441108649371054 0 0 0 0 0 0 0 0.288164892803454 0.771086844535714 0 0 26.1674312710931 GTGACTGCTCCTCGAG-1 7071 10048 9808.16370992866 6617.16862039845 9824 6638 NSCLC_P14
44690 0 0 0 0 0 0 0 0 0 0 0 0 0 0 0 0 0 0 0 0 0 0 0 0 0 0 0 0 0 0 0 0 0 0 0 0 0 0 0 0 0 0 0 0 0 0 0 0 0 0 0 0 0 0 58.561482770505 GTGACTGCTCCTCGAG-1 7071 10048 9808.16370992866 6617.16862039845 9847 6661 NSCLC_P14
71689 0 0 0 0 0 0 0 0 0 0 0 0 0 0 0 0 0 0 0 0 0 0 0 0 0 0 0 0 0 0 0 0 0 0 0 0 0 0 0 0 0 0 0 0 0 0 0 0 0 0 0 0 0 0 52.7583873721529 GTGATACAATCTCGTC-1 9751 2812 2916.0611821841 9857.58582835237 2905 9806 NSCLC_P14
71771 0 0 0 0 0 0 0 0 0 0 0 0 0 0 0 0 0 0 0 0 0 0 0 0 0 0 0 0 0 0 0 0 0 0 0 0 0 0 0 0 0 0 0 0 0 0 0 0 0 0 0 0 0 0 49.3106738636849 GTGATACAATCTCGTC-1 9751 2812 2916.0611821841 9857.58582835237 2893 9814 NSCLC_P14
71856 0 0 0 0 0 0 0 0 0 0 0 0 0 0 0 0 0 0 0 0 0 0 0 0 0 0 0 0 0 0 0 0 0 0 0 0 0 0 0 0 0 0 0 0 0 0 0 0 0 0 0 0 0 0 45.1069742610643 GTGATACAATCTCGTC-1 9751 2812 2916.0611821841 9857.58582835237 2941 9820 NSCLC_P14
71886 0 0 0 0 0 0 0 0 0 0 0 0 0 0 0 0 0 0 0 0 0 0 0 0 0 0 0 0 0 0 0 0 0 0 0 0 0 0 0 0 0 0 0 0 0 0 0 0 0 0 0 0 0 0 37.5742371206988 GTGATACAATCTCGTC-1 9751 2812 2916.0611821841 9857.58582835237 2904 9822 NSCLC_P14
71918 0 0 0 0 0 0 0 0 0 0 0 0 0 0 0 0 0 0 0 0 0 0 0 0 0 0 0 0 0 0 0 0 0 0 0 0 0 0 0 0 0 0 0 0 0 0 0 0 0 0 0 0 0 0 55.0953194586319 GTGATACAATCTCGTC-1 9751 2812 2916.0611821841 9857.58582835237 2874 9822 NSCLC_P14
71945 0 0 0 0 0 0 0 0 0 0 0 0 0 0 0.0219348072713472 0 0 0 0 0 0 0 0 0 0 0 0 0 0 0 0 0 0.880812604539445 0 0 0 0 0 0 0 0 0 0 0 0 0 0 0 0 0 0 0 0 0 27.268006869784 GTGATACAATCTCGTC-1 9751 2812 2916.0611821841 9857.58582835237 2910 9831 NSCLC_P14
71989 74.5603285579969 0 0 0 0 0 0 0 0 0 0 0.0528093151237211 0.564408446524794 0 0 0 0 0 0 0 0 0 0 0 0 0 0 0 0 0 0 0 0.880812604539445 0 0 0 0 0 2.53899523540608 0 0 0 0 0 0 0 0 0 0 0 0 0 0 0 34.039112411125 GTGATACAATCTCGTC-1 9751 2812 2916.0611821841 9857.58582835237 2931 9827 NSCLC_P14
72004 0 0 0 0 0 0 0 0 0 0 0 0 0 0 0 0 0 0 0 0 0 0 0 0 0 0 0 0 0 0 0 0 0 0 0 0 0 0 0 0 0 0 0 0 0 0 0 0 0 0 0 0 0 0 39.3498141222533 GTGATACAATCTCGTC-1 9751 2812 2916.0611821841 9857.58582835237 2888 9830 NSCLC_P14
72035 0 0 0 0 0 0 0 0 0 0 0 0 0 0 0 0 0 0 0 0 0 0 0 0 0 0 0 0 0 0 0 0 0 0 0 0 0 0 0 0 0 0 0 0 0 0 0 0 0 0 0 0 0 0 34.3151563335343 GTGATACAATCTCGTC-1 9751 2812 2916.0611821841 9857.58582835237 2940 9833 NSCLC_P14
72054 0 0 0 0 0 0 0 0 0 0 0 0 0 0 0 0 0 0 0 0 0 0 0 0 0 0 0 0 0 0 0 0 0 0 0 0 0 0 0 0 0 0 0 0 0 0 0 0 0 0 0 0 0 0 59.9001258978519 GTGATACAATCTCGTC-1 9751 2812 2916.0611821841 9857.58582835237 2861 9834 NSCLC_P14
72093 0 0 0 0 0 0 0 0 0 0 0 0 0 0 0 0 0 0 0 0 0 0 0 0 0 0 0 0 0 0 0 0 0 0 0 0 0 0 0 0 0 0 0 0 0 0 0 0 0 0 0 0 0 0 44.4827364353845 GTGATACAATCTCGTC-1 9751 2812 2916.0611821841 9857.58582835237 2956 9838 NSCLC_P14
72173 0 0 0 0 0 0 0 0 0 0 0 0.0528093151237211 0 0 0 0 0 0 0 0 0 0 0 0 0 0 0 0 0 0 0 0 0.880812604539445 0 0 0 0 0 2.53899523540608 0 0 0 0 0 0 0 0 0 0 0 0 0 0 0 18.2319533768103 GTGATACAATCTCGTC-1 9751 2812 2916.0611821841 9857.58582835237 2927 9843 NSCLC_P14
72196 0 0 0 0 0 0 0 0 0 0 0 0 0 0 0 0 0 0 0 0 0 0 0 0 0 0 0 0 0 0 0 0 0 0 0 0 0 0 0 0 0 0 0 0 0 0 0 0 0 0 0 0 0 0 59.6294860671776 GTGATACAATCTCGTC-1 9751 2812 2916.0611821841 9857.58582835237 2858 9844 NSCLC_P14
72279 0 0 0 0 0 7.0810741978157 12.4356950870555 0.191366347516869 0 2.68164637345736 0 0.0528093151237211 0 0.329362067249249 0.0219348072713472 0 0 0 0 0.119064203734376 1.25197013342625 0 0 0 0 0 0 0 0 0 0 0 0.880812604539445 0 0 0 0 0 2.53899523540608 0 0 0 0 0 0 0 1.86251349532879 0 0 0 0 0 0 0 39.6124865251679 GTGATACAATCTCGTC-1 9751 2812 2916.0611821841 9857.58582835237 2877 9851 NSCLC_P14
72310 0 0 0 0 0 0 0 0 0 0 0 0 0 0 0 0 0 0 0 0 0 0 0 0 0 0 0 0 0 0 0 0 0 0 0 0 0 0 0 0 0 0 0 0 0 0 0 0 0 0 0 0 0 0 46.2771699729389 GTGATACAATCTCGTC-1 9751 2812 2916.0611821841 9857.58582835237 2962 9852 NSCLC_P14
72466 0 0 0 0 0 0 0 0 0 0 0 0 0 0 0 0 0 0 0 0 0 0 0 0 0 0 0 0 0 0 0 0 0 0 0 0 0 0 0 0 0 0 0 0 0 0 0 0 0 0 0 0 0 0 39.313417398257 GTGATACAATCTCGTC-1 9751 2812 2916.0611821841 9857.58582835237 2955 9863 NSCLC_P14
72504 0 0 0 0 0 0 0 0 0 2.68164637345736 0 0 0 0 0.0219348072713472 0 0 0 0 0 0 0 0 0 0 0 0 0 0 0 0 0 0 0 0 0 0 0 0 0 0 0 0 0 0 0 0 0 0 0 0 0 0 0 51.4755582942197 GTGATACAATCTCGTC-1 9751 2812 2916.0611821841 9857.58582835237 2967 9865 NSCLC_P14
72658 0 0 0 0 0 0 0 0 0 0 0 0 0 0 0 0 0 0 0 0 0 0 0 0 0 0 0 0 0 0 0 0 0 0 0 0 0 0 0 0 0 0 0 0 0 0 0 0 0 0 0 0 0 0 27.2073285535205 GTGATACAATCTCGTC-1 9751 2812 2916.0611821841 9857.58582835237 2897 9877 NSCLC_P14
72686 0 0.0223934076202409 0 0 0 0 0 0 0 0 0 0 0 0 0 0 0 0 0 0 0 0 0 0 0 0 0 0 0 0 0 0 0 0 0 0 0 0 0 0 0 0 0 0 0 0 0 0 0 0 0 0 0 0 36.8089603163087 GTGATACAATCTCGTC-1 9751 2812 2916.0611821841 9857.58582835237 2946 9879 NSCLC_P14
72713 74.5603285579969 0 0 0 0 7.0810741978157 0 0 0 2.68164637345736 0 0.0528093151237211 0 0.329362067249249 0.0219348072713472 0 0 0 0 0 0 0 0 0 0 0 0 0 0 0 0 0 0.880812604539445 0 0 0 0 0 2.53899523540608 0 0 0 0 0 0 0 1.86251349532879 0 6.69474088333474 0 0 9.02352161528422 0 0 51.1424395578688 GTGATACAATCTCGTC-1 9751 2812 2916.0611821841 9857.58582835237 2961 9882 NSCLC_P14
72779 0 0 0 0 0 0 0 0 0 0 0 0.0528093151237211 0 0 0 0 0 0 0 0 0 0 0 0 0 0 0 0 0 0 0 0 0 0 0 0 0 0 0 0 0 0 0 0 0 0 0 0 0 0 0 0 0 0 33.0800347554397 GTGATACAATCTCGTC-1 9751 2812 2916.0611821841 9857.58582835237 2933 9886 NSCLC_P14
72830 74.5603285579969 0.0223934076202409 0 13.22289531935 0 7.0810741978157 0 0 0.0549747542068288 2.68164637345736 0 0.0528093151237211 0.564408446524794 0.329362067249249 0.0219348072713472 31.743708648827 1.2925452470592 0 1.16214128248454 0.119064203734376 0 7.54367338571168 0 0 0 0 2.01903613932291 0 0 3.51101855339679 5.26235207894375 0.257445118898948 0.880812604539445 0 0 5.26581462229808 0 0 2.53899523540608 0 1.47940301972456 0 0 0 1.31366439708097 0 1.86251349532879 0 0 0 0 0 0 16.0547215540669 32.6675944069116 GTGATACAATCTCGTC-1 9751 2812 2916.0611821841 9857.58582835237 2912 9890 NSCLC_P14
72907 0 0.0223934076202409 0 0 0 0 0 0 0 0 0 0 0 0 0 0 0 0 0 0 0 0 0 0 0 0 0 0 0 0 0 0 0 0 0 0 0 0 0 0 0 0 0 0 0 0 0 0 0 0 0 0 0 0 56.1994238818935 GTGATACAATCTCGTC-1 9751 2812 2916.0611821841 9857.58582835237 2876 9897 NSCLC_P14
72932 0 0.0223934076202409 0 0 0 0 0 0 0 0 0 0 0 0 0 0 0 0 0 0 0 0 0 0 0 0 0 0 0 0 0 0 0 0 0 0 0 0 0 0 0 0 0 0 0 0 0 0 0 0 0 0 0 0 47.4020224989161 GTGATACAATCTCGTC-1 9751 2812 2916.0611821841 9857.58582835237 2893 9899 NSCLC_P14
72950 0 0 0 0 0 0 0 0 0 2.68164637345736 0 0 0 0 0 0 0 14.5580220006482 0 0 1.25197013342625 0 0 0 0 0 0 0 0 0 0 0 0 0 0 0 0 0 2.53899523540608 0 0 0 0 0 0 0 0 0 0 0 0 0 0 0 49.1024717776246 GTGATACAATCTCGTC-1 9751 2812 2916.0611821841 9857.58582835237 2937 9902 NSCLC_P14
73049 0 0.0223934076202409 0 0 0 0 0 0 0 0 0 0 0 0 0 0 0 14.5580220006482 0 0 0 0 0 0 0 0 0 0 0 0 0 0 0 0 0 0 0 0 2.53899523540608 0 0 0 0 0 0 0 0 0 0 0 0 0 0 0 51.5743177070178 GTGATACAATCTCGTC-1 9751 2812 2916.0611821841 9857.58582835237 2912 9909 NSCLC_P14
73143 0 0 0 0 0 0 0 0 0 0 0 0 0 0 0 0 0 0 0 0 0 0 0 0 0 0 0 0 0 0 0 0 0 0 0 0 0 0 0 0 0 0 0 0 0 0 0 0 0 0 0 0 0 0 58.1106651553136 GTGATACAATCTCGTC-1 9751 2812 2916.0611821841 9857.58582835237 2930 9914 NSCLC_P14
90676 0 0 2.59561100536487 0 0 7.0810741978157 0 0 0 0 0 0 0 0 0 0 0 0 0 0 0 0 0 0 0 0 0 0 0 0 0 0 0 0 0 0 0 0 0 0 0 0 0 0 0 0 0 0 0 0 0 0 0 0 57.2802942655852 GTGATACGTACTTGTT-1 11547 3178 3426.11570755225 11593.2366809926 3437 11537 NSCLC_P14
90811 0 0.0223934076202409 0 0 0 0 0 0 0 0 0 0 0 0 0 0 0 14.5580220006482 0 0 0 0 0 0 0 0 0 0 0 0 0 0 0 0 0 0 0 0 0 0 0 0 0 0 0 0 0 0 0 0 0 0 0 0 42.2896374980642 GTGATACGTACTTGTT-1 11547 3178 3426.11570755225 11593.2366809926 3424 11551 NSCLC_P14
90919 0 0.0223934076202409 2.59561100536487 0 0 7.0810741978157 0 0 0 2.68164637345736 0 0 0 0 0.0219348072713472 0 0 0 0 0.119064203734376 0 0 0 0 0 0 2.01903613932291 0 5.6801003644474 0 0 0.257445118898948 0.880812604539445 0 0 0 0 0 0 0 0 0 0 0 1.31366439708097 0 0 0 6.69474088333474 0 0 9.02352161528422 7.7317974165042 0 33.4210509472296 GTGATACGTACTTGTT-1 11547 3178 3426.11570755225 11593.2366809926 3438 11562 NSCLC_P14
91045 0 0 2.59561100536487 0 0 7.0810741978157 12.4356950870555 0 0 2.68164637345736 0 0 0 0 0.0219348072713472 0 0 0 0 0 0 0 0 0 0 0 2.01903613932291 0 5.6801003644474 0 0 0.257445118898948 0 0 0 0 0 0 0 0 0 0 0 0 0 0 1.86251349532879 0 6.69474088333474 0 0 9.02352161528422 0 0 19.9857627055738 GTGATACGTACTTGTT-1 11547 3178 3426.11570755225 11593.2366809926 3416 11576 NSCLC_P14
91100 74.5603285579969 0.0223934076202409 2.59561100536487 13.22289531935 0 7.0810741978157 0 0 0 2.68164637345736 0 0 0 0.329362067249249 0.0219348072713472 31.743708648827 0 0 0 0.119064203734376 0 7.54367338571168 0 0 0 0 2.01903613932291 0 5.6801003644474 0 0 0.257445118898948 0.880812604539445 5.43263530198513 0 0 0 0 0 0 1.47940301972456 0 0 0 1.31366439708097 0 1.86251349532879 0 6.69474088333474 0 0 9.02352161528422 7.7317974165042 16.0547215540669 20.5967290450512 GTGATACGTACTTGTT-1 11547 3178 3426.11570755225 11593.2366809926 3441 11579 NSCLC_P14
91166 74.5603285579969 0.0223934076202409 2.59561100536487 0 7.67652684857044 7.0810741978157 0 0 0 2.68164637345736 0 0 0 0 0.0219348072713472 0 0 0 0 0 0 0 0 0 0 0 2.01903613932291 0 0 0 0 0 0.880812604539445 5.43263530198513 0 0 0 0 0 0 0 0 0 0 0 0 0 0 6.69474088333474 0 0 9.02352161528422 7.7317974165042 0 38.0232469040995 GTGATACGTACTTGTT-1 11547 3178 3426.11570755225 11593.2366809926 3463 11584 NSCLC_P14
91225 0 0 2.59561100536487 0 0 7.0810741978157 0 0 0 0 0 0 0 0 0 0 0 0 0 0 0 0 0 0 0 0 2.01903613932291 0 0 0 0 0 0 0 0 0 0 0 0 0 0 0 0 0 0 0 0 0 6.69474088333474 0 0 0 7.7317974165042 0 17.0317959512127 GTGATACGTACTTGTT-1 11547 3178 3426.11570755225 11593.2366809926 3443 11591 NSCLC_P14
91286 74.5603285579969 0.0223934076202409 2.59561100536487 13.22289531935 7.67652684857044 0 0 0 0 0 0 0 0 0.329362067249249 0.0219348072713472 31.743708648827 0 0 0 0.119064203734376 0 0 0 0 0 0 2.01903613932291 0 5.6801003644474 0 0 0.257445118898948 0.880812604539445 0 0 5.26581462229808 0 0 0 16.1465734986772 0 0 0 0 0 0 0 0 6.69474088333474 0 0 9.02352161528422 7.7317974165042 16.0547215540669 54.0155490812212 GTGATACGTACTTGTT-1 11547 3178 3426.11570755225 11593.2366809926 3480 11597 NSCLC_P14
91353 74.5603285579969 0 2.59561100536487 0 0 7.0810741978157 12.4356950870555 0 0 2.68164637345736 0 0 0 0 0.0219348072713472 0 0 0 0 0 0 0 0 0 0 0 2.01903613932291 0 5.6801003644474 0 0 0 0.880812604539445 0 0 0 0 0 0 0 0 0 0 0 0 0 0 0 6.69474088333474 0 0 9.02352161528422 7.7317974165042 16.0547215540669 37.1887730708563 GTGATACGTACTTGTT-1 11547 3178 3426.11570755225 11593.2366809926 3462 11603 NSCLC_P14
91501 0 0 2.59561100536487 0 7.67652684857044 7.0810741978157 12.4356950870555 0 0 0 0 0 0 0 0.0219348072713472 0 0 0 0 0 0 0 0 0 0 0 2.01903613932291 0 0 0 0 0 0.880812604539445 0 0 0 0 0 0 0 0 0 0 0 0 0 0 0 6.69474088333474 0 0 9.02352161528422 7.7317974165042 0 49.028133443883 GTGATACGTACTTGTT-1 11547 3178 3426.11570755225 11593.2366809926 3469 11617 NSCLC_P14
91523 0 0 0 0 0 0 0 0 0 0 0 0 0 0 0 0 0 14.5580220006482 0 0 0 0 0 1.06694009002999 0 0 0 0 0 0 0 0 0 0 0 0 0 0 0 0 0 0 0 0 0 0 0 0 0 0 0 0 0 0 30.8030507862111 GTGATACGTACTTGTT-1 11547 3178 3426.11570755225 11593.2366809926 3443 11619 NSCLC_P14
62576 0 0.0106195817647957 0 0 0 0 0 0 0 0 0 0 0 0 0 0 0 0 0 0 0 0 0 0 0 0 0 0 0 0 0 0 0 0 0 0 0 0 0 0 0 0 0 0 0 0 0 0 0 0 0 0 0 0 50.3565962580033 GTGATGGCCTTAGTAA-1 9219 5746 5756.98196246599 9089.16198344615 5723 9052 NSCLC_P14
62603 0 0.0106195817647957 0 0 0 0 0 0 0 0 0 0 0 0 0 0 0 0 0 0 0 0 0 0 0 0 0 0 0 0 0 0 0 0 0 0 0 0 0 0 0 0 0 0 0 0 0 0 0 0 0 0 0 0 40.3470909096382 GTGATGGCCTTAGTAA-1 9219 5746 5756.98196246599 9089.16198344615 5734 9056 NSCLC_P14
62675 0 0.0106195817647957 0 0 0 0 0 0 0 0 0 0 0 0 0 0 0 0 0 0 0 0 0 0 0 0 0 0 0 0 0 0 0 0 0 0 0 0 0 0 0 0 0 0 0 0 0 0 0 0 0 0 0 0 50.670883486514 GTGATGGCCTTAGTAA-1 9219 5746 5756.98196246599 9089.16198344615 5713 9064 NSCLC_P14
62829 0 0.0106195817647957 0 0 0.285968866256651 0 0 0 0 0 0 0 0 0 0 0 0 0 0 0.0146849772276757 0 0 0 0 0 0 0 0 0 0 5.07660377397766 0 0 0 0 0 0 0 0 0 0 0 0 0 0 0 0 0 0 0 0 0 0 0 59.6864284953993 GTGATGGCCTTAGTAA-1 9219 5746 5756.98196246599 9089.16198344615 5699 9075 NSCLC_P14
62839 0 0.0106195817647957 0 0 0 0 0 0 0 0 0 0 0 0 0 0 0 0 0 0 0 0 0 0 0 0 0 0 0 0 0 0 0 0 0 0 0 0 0 0 0 0 0 0 0 0 0 0 0 0 0 0 0 0 35.7681932377357 GTGATGGCCTTAGTAA-1 9219 5746 5756.98196246599 9089.16198344615 5723 9078 NSCLC_P14
62911 0 0.0106195817647957 0 0 0 0 0 0 0 0 0 0 0 0 0 0 0 0 0 0.0146849772276757 0 0 0 0 0 0 0 0 0 0 5.07660377397766 0 0 0 0 0 0 0 0 0 0 0 0 0 0 0 0 0 0 0 0 0 0 0 5.14107544806323 GTGATGGCCTTAGTAA-1 9219 5746 5756.98196246599 9089.16198344615 5760 9085 NSCLC_P14
63086 0 0.0106195817647957 0 0 0 0 0 0 0 0 0 0 0 0 0 0 0 0 0 0.0146849772276757 0 0 0 0 0 0 0 0 0 0 5.07660377397766 0 0 0 0 0 0 0 0 0 0 0 0 0 0 0 0 0 0 0 0 0 0 0 39.4980009062424 GTGATGGCCTTAGTAA-1 9219 5746 5756.98196246599 9089.16198344615 5719 9100 NSCLC_P14
63087 0 0.0106195817647957 0 0 0.285968866256651 0 0 0 0 0 0 0 0 0 0.0930876503276339 0 0 0 0 0.0146849772276757 0 0 0 0 0 0 0 0 0 0 5.07660377397766 0 0 0 0 0 0 0 0 0 0 0 0 0 0 0 0 0 0 0 0 0 0 0 16.8435762374188 GTGATGGCCTTAGTAA-1 9219 5746 5756.98196246599 9089.16198344615 5745 9101 NSCLC_P14
63110 0 0.0106195817647957 0 0 0.285968866256651 0 0 0.00720496811586547 0 0 0 0 0 0 0 0 0 14.7779976325762 0 0.0146849772276757 0 0 0 0 0 0 0 0 0 0 5.07660377397766 0 0 0 0 0 0 0 0 0 0 0 0 0 0 0 0 0 0 0 0 0 0 0 53.0973373356529 GTGATGGCCTTAGTAA-1 9219 5746 5756.98196246599 9089.16198344615 5706 9104 NSCLC_P14
63194 0 0.0106195817647957 0 0 0.285968866256651 0 0 0.00720496811586547 0 0 0 0 0 0 0 0 0 0 0 0.0146849772276757 0 0 0 0 0 0 0 0 0 0 0 0 0 0 0 0 0 0 0 0 0 0 0 0 0 0 0 0 0 0 0 0 0 0 40.9432384302234 GTGATGGCCTTAGTAA-1 9219 5746 5756.98196246599 9089.16198344615 5723 9112 NSCLC_P14
63380 0 0.0106195817647957 0 0 0.285968866256651 0 0 0 0 0 0 0 0 0 0 0 0 0 0 0 0 0 0 0 0 0 0 0 0 0 0 0 0 0 0 0 0 0 0 0 0 0 0 0 0 0 0 0 0 0 0 0 0 0 35.8927792979446 GTGATGGCCTTAGTAA-1 9219 5746 5756.98196246599 9089.16198344615 5755 9125 NSCLC_P14
63427 0 0.0106195817647957 0 0 0.285968866256651 0 0 0 0 0 0 0 0 0.45100789289978 0.0930876503276339 0 0 0 0 0.0146849772276757 0 0 0 0 0 0 0 0 0 0 0 0 0 0 0 0 0 0 0 0 0 0 0 0 0 0 0 0 0 0 0 0 0 0 42.3884250596056 GTGATGGCCTTAGTAA-1 9219 5746 5756.98196246599 9089.16198344615 5740 9128 NSCLC_P14
63515 0 0.0106195817647957 0 0 0.285968866256651 0 0 0 0 0 0 0 0 0 0.0930876503276339 0 0 0 0 0.0146849772276757 0 0 0 0 0 0 0 0 0 0 5.07660377397766 0 0 0 0 0 0 0 0 0 0 0 0 0 0 0 0 0 0 0 0 0 0 0 55.3192031260277 GTGATGGCCTTAGTAA-1 9219 5746 5756.98196246599 9089.16198344615 5731 9138 NSCLC_P14
63622 0 0.0106195817647957 3.16275787496642 0 0.285968866256651 16.9430830127828 0 0 0 0 0 0.561380809311672 0 0 0 0 0 14.7779976325762 0 0.0146849772276757 0 0 0 0.0434488695518765 0 0 0 0 0 0 0 0 0 6.42236798438772 0 0 0 0 0 0 0 0 0 0 0 0 0 0 0 0 0 0 0 0 58.1465393108523 GTGATGGCCTTAGTAA-1 9219 5746 5756.98196246599 9089.16198344615 5751 9147 NSCLC_P14
63666 0 0.0106195817647957 0 0 0.285968866256651 0 0 0 0 0 0 0 0 0 0 0 0 0 0 0.0146849772276757 0 0 0 0.0434488695518765 0 0 0 0 0 0 0 0 0 0 0 0 0 0 0 0 0 0 0 0 0 0 0 0 0 0 0 0 0 0 59.6627353919479 GTGATGGCCTTAGTAA-1 9219 5746 5756.98196246599 9089.16198344615 5778 9145 NSCLC_P14
8608 0 0 0 0 0 0 0 0 0 0 0 0.925489512880391 0 0 0 0 6.33732821832798 0 0 0.233560217452237 2.37752557504516 0 0 0.0957211659184796 0 0 0 0 0 0 0 1.73807571473735 0 0 0 0 0 4.16934613122023 4.1521051317387 0 0 0 2.9251400736898 0 0 18.7110420513398 0 0 0 0 0 0 0 25.0986288863582 56.3665344719949 GTGCAACTCCGATGAC-1 2605 7057 6493.42966872006 2475.16623643548 6505 2420 NSCLC_P14
8673 86.9725571501255 0 0 16.0517861138234 0 0 0 0 0 0 0.169744750837402 0.925489512880391 0 0 0 38.691030569273 0 0 2.69102249998366 0.233560217452237 0 10.2258997669199 0 0 0.116122561756773 1.00518390252876 0 30.6242609031267 0 3.62399601430031 3.22654223601546 0 2.20095752303467 0 0 0 0 0 0 0 0 0 0 0 0 0 0 0 0 0 0 0 0 0 48.3694975922627 GTGCAACTCCGATGAC-1 2605 7057 6493.42966872006 2475.16623643548 6489 2427 NSCLC_P14
8679 0 0 0 0 0 0 0 0 0 0 0.169744750837402 0 0 0 0 0 0 0 0 0 0 0 0 0 0 0 0 0 0 0 0 0 0 0 0 0 0 0 0 0 0 0 0 0 0 0 0 0 0 0 0 0 0 0 50.6389824998362 GTGCAACTCCGATGAC-1 2605 7057 6493.42966872006 2475.16623643548 6475 2428 NSCLC_P14
8712 0 0 0 0 0 0 0 0 0 0 0.169744750837402 0.925489512880391 0 0 0 0 6.33732821832798 0 0 0.233560217452237 0 0 0 0 0.116122561756773 1.00518390252876 0 0 0 0 0 0 0 0 0 0 0 0 0 0 0 0 0 0 0 0 0 0 0 0 0 0 0 0 44.6522753507892 GTGCAACTCCGATGAC-1 2605 7057 6493.42966872006 2475.16623643548 6500 2431 NSCLC_P14
8741 86.9725571501255 0.0809681144555193 0 16.0517861138234 10.4362584229077 0 29.3217790461415 0 0 0 0.169744750837402 0 0 0 0.665505098082496 0 6.33732821832798 0 0 0.233560217452237 2.37752557504516 10.2258997669199 0 0 0.116122561756773 1.00518390252876 0 0 6.43009411680963 3.62399601430031 3.22654223601546 0 2.20095752303467 0 6.50912156266814 0 24.2744974196477 0 0 26.2096469488328 3.25437792129927 11.4572618985585 0 8.78972772392317 3.75955590267967 0 4.46089357858957 25.0232827454723 0 0 0 27.3384994542776 0 0 53.1189812073464 GTGCAACTCCGATGAC-1 2605 7057 6493.42966872006 2475.16623643548 6527 2434 NSCLC_P14
8751 86.9725571501255 0 0 16.0517861138234 10.4362584229077 34.6975456791687 29.3217790461415 0 0 0 0.169744750837402 0.925489512880391 0 0 0.665505098082496 38.691030569273 6.33732821832798 0 0 0.233560217452237 0 10.2258997669199 0 0 0.116122561756773 1.00518390252876 0 0 6.43009411680963 3.62399601430031 3.22654223601546 0 2.20095752303467 0 6.50912156266814 0 24.2744974196477 4.16934613122023 0 26.2096469488328 3.25437792129927 11.4572618985585 2.9251400736898 8.78972772392317 3.75955590267967 0 4.46089357858957 25.0232827454723 0 0 0 27.3384994542776 0 25.0986288863582 44.2513700718673 GTGCAACTCCGATGAC-1 2605 7057 6493.42966872006 2475.16623643548 6512 2435 NSCLC_P14
8806 0 0 0 0 0 0 0 0 0 0 0.169744750837402 0 0 0 0 0 0 0 0 0 0 0 0 0 0 0 0 0 0 0 0 0 0 0 6.50912156266814 0 0 0 0 0 0 0 0 0 0 0 4.46089357858957 0 0 0 0 0 0 0 31.3700742587683 GTGCAACTCCGATGAC-1 2605 7057 6493.42966872006 2475.16623643548 6497 2444 NSCLC_P14
8816 0 0 0 0 0 0 0 0 0 0 0 0.925489512880391 0 0 0 0 6.33732821832798 0 0 0 2.37752557504516 0 0 0 0 0 0 0 0 0 0 1.73807571473735 0 0 0 0 0 0 4.1521051317387 0 0 0 0 0 0 0 0 0 0 0 0 0 0 25.0986288863582 43.5640436201014 GTGCAACTCCGATGAC-1 2605 7057 6493.42966872006 2475.16623643548 6462 2445 NSCLC_P14
8817 86.9725571501255 0 0 16.0517861138234 0 0 29.3217790461415 0 0 12.5328939784453 0.169744750837402 0 0.672727351985183 0 0.665505098082496 38.691030569273 6.33732821832798 0 0 0.233560217452237 2.37752557504516 10.2258997669199 0 0 0.116122561756773 1.00518390252876 0 0 6.43009411680963 3.62399601430031 3.22654223601546 0 2.20095752303467 0 6.50912156266814 0 24.2744974196477 4.16934613122023 0 26.2096469488328 0 11.4572618985585 0 8.78972772392317 0 0 4.46089357858957 0 0 0 0 27.3384994542776 0 0 53.2652210941957 GTGCAACTCCGATGAC-1 2605 7057 6493.42966872006 2475.16623643548 6538 2446 NSCLC_P14
8909 86.9725571501255 0 0 16.0517861138234 0 0 29.3217790461415 0 0 12.5328939784453 0.169744750837402 0 0 0 0.665505098082496 38.691030569273 0 0 0 0.233560217452237 0 10.2258997669199 0 0 0.116122561756773 1.00518390252876 0 0 6.43009411680963 3.62399601430031 3.22654223601546 0 2.20095752303467 0 6.50912156266814 0 24.2744974196477 4.16934613122023 0 26.2096469488328 3.25437792129927 0 2.9251400736898 0 3.75955590267967 0 4.46089357858957 0 0 0 0 0 0 25.0986288863582 30.9423563894004 GTGCAACTCCGATGAC-1 2605 7057 6493.42966872006 2475.16623643548 6516 2454 NSCLC_P14
8931 0 0 0 16.0517861138234 10.4362584229077 0 0 0 0 0 0 0.925489512880391 0 0 0 38.691030569273 6.33732821832798 0 0 0.233560217452237 0 0 0 0 0.116122561756773 1.00518390252876 0 0 6.43009411680963 0 3.22654223601546 0 2.20095752303467 0 0 0 0 0 0 0 0 0 0 0 0 0 0 0 0 0 0 0 0 0 56.763316663461 GTGCAACTCCGATGAC-1 2605 7057 6493.42966872006 2475.16623643548 6440 2456 NSCLC_P14
8965 86.9725571501255 0 0 16.0517861138234 10.4362584229077 34.6975456791687 29.3217790461415 0 0 12.5328939784453 0.169744750837402 0 0 0 0.665505098082496 38.691030569273 0 0 0 0.233560217452237 0 10.2258997669199 0 0 0 1.00518390252876 0 0 6.43009411680963 0 3.22654223601546 0 2.20095752303467 0 6.50912156266814 0 24.2744974196477 0 0 26.2096469488328 0 0 0 0 0 0 4.46089357858957 0 0 0 0 27.3384994542776 0 0 48.0278025791315 GTGCAACTCCGATGAC-1 2605 7057 6493.42966872006 2475.16623643548 6539 2460 NSCLC_P14
8995 0 0 0 0 10.4362584229077 0 29.3217790461415 0 0 0 0 0 0 0 0.665505098082496 0 0 0 0 0 0 0 0 0 0 0 0 0 0 0 0 0 0 0 6.50912156266814 0 0 0 0 0 0 0 0 0 0 0 4.46089357858957 0 0 0 0 27.3384994542776 0 0 12.4785186100454 GTGCAACTCCGATGAC-1 2605 7057 6493.42966872006 2475.16623643548 6499 2464 NSCLC_P14
9090 86.9725571501255 0 0 16.0517861138234 0 34.6975456791687 29.3217790461415 0 0 12.5328939784453 0.169744750837402 0 0 0 0.665505098082496 38.691030569273 0 0 0 0.233560217452237 0 10.2258997669199 0 0 0.116122561756773 1.00518390252876 3.73734762239585 0 6.43009411680963 3.62399601430031 3.22654223601546 0 2.20095752303467 0 6.50912156266814 9.66384538392805 24.2744974196477 4.16934613122023 0 26.2096469488328 0 0 0 0 0 0 4.46089357858957 25.0232827454723 0 0 0 0 0 0 20.5872215378344 GTGCAACTCCGATGAC-1 2605 7057 6493.42966872006 2475.16623643548 6514 2476 NSCLC_P14
9136 86.9725571501255 0 0 16.0517861138234 0 34.6975456791687 29.3217790461415 0 0 0 0 0 0.672727351985183 0 0.665505098082496 38.691030569273 0 0 0 0.233560217452237 0 10.2258997669199 0 0 0.116122561756773 1.00518390252876 3.73734762239585 0 6.43009411680963 3.62399601430031 3.22654223601546 0 2.20095752303467 0 6.50912156266814 9.66384538392805 24.2744974196477 4.16934613122023 0 26.2096469488328 3.25437792129927 11.4572618985585 0 8.78972772392317 3.75955590267967 0 0 0 14.6768671035721 0 0 27.3384994542776 0 0 8.78646973789004 GTGCAACTCCGATGAC-1 2605 7057 6493.42966872006 2475.16623643548 6500 2481 NSCLC_P14
9152 0 0 0 16.0517861138234 0 0 0 0 0 12.5328939784453 0.169744750837402 0 0 0 0 0 0 0 0 0.233560217452237 0 10.2258997669199 0 0 0.116122561756773 1.00518390252876 0 0 6.43009411680963 0 3.22654223601546 0 2.20095752303467 0 6.50912156266814 0 0 0 0 0 0 0 2.9251400736898 0 0 0 4.46089357858957 0 0 0 0 0 0 0 45.2535333646794 GTGCAACTCCGATGAC-1 2605 7057 6493.42966872006 2475.16623643548 6538 2483 NSCLC_P14
9163 0 0 0 0 0 0 29.3217790461415 0 0 0 0.169744750837402 0 0 0 0.665505098082496 0 0 0 0 0 0 0 0 0 0 0 0 0 0 0 0 0 0 0 0 0 0 0 0 0 3.25437792129927 0 0 0 0 0 0 0 0 0 0 0 0 0 11.5427620612986 GTGCAACTCCGATGAC-1 2605 7057 6493.42966872006 2475.16623643548 6486 2484 NSCLC_P14
9170 0 0 0 0 10.4362584229077 0 0 0 0 0 0 0.925489512880391 0 0 0 0 6.33732821832798 0 0 0 0 0 0 0.0957211659184796 0 0 0 0 0 0 0 0 0 0 0 0 0 0 0 0 0 0 0 0 0 0 0 0 0 0 0 0 0 0 32.6475030372429 GTGCAACTCCGATGAC-1 2605 7057 6493.42966872006 2475.16623643548 6462 2484 NSCLC_P14
9199 86.9725571501255 0 0 16.0517861138234 0 0 29.3217790461415 0 0 12.5328939784453 0.169744750837402 0 0.672727351985183 0 0.665505098082496 38.691030569273 0 0 0 0.233560217452237 0 10.2258997669199 0 0 0.116122561756773 1.00518390252876 0 0 6.43009411680963 3.62399601430031 3.22654223601546 0 2.20095752303467 0 6.50912156266814 9.66384538392805 24.2744974196477 4.16934613122023 0 26.2096469488328 3.25437792129927 11.4572618985585 2.9251400736898 8.78972772392317 3.75955590267967 18.7110420513398 4.46089357858957 0 14.6768671035721 26.689054158288 0 27.3384994542776 0 0 36.6633614856992 GTGCAACTCCGATGAC-1 2605 7057 6493.42966872006 2475.16623643548 6526 2492 NSCLC_P14
9224 86.9725571501255 0 0 16.0517861138234 0 34.6975456791687 29.3217790461415 0 0.177374023350297 12.5328939784453 0.169744750837402 0.925489512880391 0.672727351985183 1.568912694066 0.665505098082496 38.691030569273 6.33732821832798 0 2.69102249998366 0.233560217452237 0 10.2258997669199 0 0 0.116122561756773 1.00518390252876 3.73734762239585 30.6242609031267 6.43009411680963 3.62399601430031 3.22654223601546 1.73807571473735 2.20095752303467 6.54787799961018 6.50912156266814 9.66384538392805 24.2744974196477 4.16934613122023 0 26.2096469488328 3.25437792129927 11.4572618985585 0 8.78972772392317 3.75955590267967 18.7110420513398 4.46089357858957 25.0232827454723 14.6768671035721 26.689054158288 0 27.3384994542776 0 0 25.0855840819216 GTGCAACTCCGATGAC-1 2605 7057 6493.42966872006 2475.16623643548 6510 2494 NSCLC_P14
9266 0 0 0 0 0 0 0 0 0 0 0 0 0 0 0 0 0 0 0 0 0 10.2258997669199 0 0 0 0 0 0 0 0 3.22654223601546 0 0 0 0 0 0 0 0 0 0 0 2.9251400736898 0 0 0 0 0 0 0 0 0 0 0 22.8784770290682 GTGCAACTCCGATGAC-1 2605 7057 6493.42966872006 2475.16623643548 6492 2498 NSCLC_P14
9278 0 0 0 0 0 0 0 0 0 0 0 0 0 0 0 0 6.33732821832798 0 0 0 2.37752557504516 0 0 0 0 0 0 0 0 0 0 0 0 0 0 0 0 0 4.1521051317387 0 0 0 0 0 0 0 0 0 0 0 0 0 0 0 32.1572258876615 GTGCAACTCCGATGAC-1 2605 7057 6493.42966872006 2475.16623643548 6473 2500 NSCLC_P14
9287 86.9725571501255 0.0809681144555193 0 0 10.4362584229077 0 0 0 0 0 0 0.925489512880391 0 0 0.665505098082496 0 6.33732821832798 21.2273057311218 0 0.233560217452237 2.37752557504516 0 11.0931813023309 0.0957211659184796 0 1.00518390252876 0 0 6.43009411680963 3.62399601430031 3.22654223601546 0 2.20095752303467 0 0 0 0 0 4.1521051317387 0 0 0 0 0 3.75955590267967 0 0 0 0 0 0 0 0 0 47.9785520073465 GTGCAACTCCGATGAC-1 2605 7057 6493.42966872006 2475.16623643548 6453 2501 NSCLC_P14
9394 86.9725571501255 0 0 16.0517861138234 0 0 0 0 0 0 0.169744750837402 0 0 0 0.665505098082496 0 0 0 0 0.233560217452237 0 10.2258997669199 0 0 0.116122561756773 1.00518390252876 0 0 6.43009411680963 0 3.22654223601546 0 2.20095752303467 0 0 9.66384538392805 24.2744974196477 0 0 0 0 0 0 0 3.75955590267967 0 0 0 0 0 0 0 0 0 36.124043782589 GTGCAACTCCGATGAC-1 2605 7057 6493.42966872006 2475.16623643548 6498 2511 NSCLC_P14
9405 0 0 0 0 10.4362584229077 0 0 0 0 0 0.169744750837402 0 0 0 0.665505098082496 0 0 0 0 0 0 0 0 0 0 0 0 0 0 0 0 0 0 0 0 0 0 0 0 0 0 0 0 0 0 0 0 0 0 0 0 0 0 0 45.6643789755411 GTGCAACTCCGATGAC-1 2605 7057 6493.42966872006 2475.16623643548 6519 2513 NSCLC_P14
9470 86.9725571501255 0 0 16.0517861138234 0 0 0 0 0 0 0.169744750837402 0 0 0 0.665505098082496 0 0 0 0 0.233560217452237 0 10.2258997669199 0 0 0.116122561756773 1.00518390252876 0 0 6.43009411680963 3.62399601430031 3.22654223601546 0 2.20095752303467 0 6.50912156266814 0 24.2744974196477 0 0 0 0 0 0 0 3.75955590267967 0 0 0 0 0 0 0 0 0 46.8019482210951 GTGCAACTCCGATGAC-1 2605 7057 6493.42966872006 2475.16623643548 6480 2520 NSCLC_P14
9549 86.9725571501255 0 0 16.0517861138234 0 0 29.3217790461415 0 0 12.5328939784453 0.169744750837402 0 0 0 0.665505098082496 38.691030569273 0 21.2273057311218 2.69102249998366 0.233560217452237 0 10.2258997669199 0 0 0.116122561756773 1.00518390252876 0 30.6242609031267 6.43009411680963 3.62399601430031 3.22654223601546 0 2.20095752303467 0 6.50912156266814 9.66384538392805 24.2744974196477 4.16934613122023 0 26.2096469488328 3.25437792129927 11.4572618985585 0 8.78972772392317 3.75955590267967 18.7110420513398 4.46089357858957 25.0232827454723 0 0 0 0 0 0 59.4540201987252 GTGCAACTCCGATGAC-1 2605 7057 6493.42966872006 2475.16623643548 6473 2531 NSCLC_P14
9550 0 0 0 0 0 0 0 0 0 0 0 0.925489512880391 0 0 0.665505098082496 0 6.33732821832798 0 0 0.233560217452237 0 0 0 0.0957211659184796 0 0 0 0 0 0 0 0 0 0 0 0 0 0 0 0 0 0 0 0 0 0 0 0 0 0 0 0 0 0 57.5800153520003 GTGCAACTCCGATGAC-1 2605 7057 6493.42966872006 2475.16623643548 6511 2530 NSCLC_P14
9575 86.9725571501255 0 0 16.0517861138234 10.4362584229077 0 29.3217790461415 0 0 0 0.169744750837402 0.925489512880391 0 0 0.665505098082496 0 6.33732821832798 0 0 0.233560217452237 2.37752557504516 10.2258997669199 0 0.0957211659184796 0 1.00518390252876 0 0 6.43009411680963 0 3.22654223601546 0 2.20095752303467 0 6.50912156266814 0 24.2744974196477 0 0 26.2096469488328 0 0 0 0 3.75955590267967 0 0 0 0 0 0 27.3384994542776 0 0 59.9319771893474 GTGCAACTCCGATGAC-1 2605 7057 6493.42966872006 2475.16623643548 6490 2535 NSCLC_P14
88822 45.0521038595254 0 0.115596352825936 5.99638511744144 0 0 0 0 0 0 0 0 0 0 0 13.536767965034 0 0 1.39226652257285 0 0 2.78018940140586 0 0 0.240487066451386 0 0.979724627792128 13.0904203626963 2.77675930378116 1.06830389228228 1.72893410704002 0 1.03571789666244 0 0.0961199329863867 0 0 0.197271018271604 0 0 0 2.73271828790313 0.0702807997911342 1.96777099825209 1.53139871193997 0.0536471714465078 0 0.501077228383253 0 0.369643964757526 0.214497541278579 0.65714903676231 0.46132688349197 1.66748644813429 44.9807511077104 GTGCAAGATCGAGTCA-1 11705 6985 7183.24580336287 11430.4108857294 7203 11390 NSCLC_P14
89172 0 0 0.115596352825936 0 0 0 0 0 0 0 0 0 0 0 0 0 0 5.86930128494168 1.39226652257285 0 0 2.78018940140586 0 0 0 0 0 0 0 0 1.72893410704002 0 0 0 0.0961199329863867 0 0 0.197271018271604 0 0 0 2.73271828790313 0.0702807997911342 1.96777099825209 0 0.0536471714465078 0 0.501077228383253 0 0.369643964757526 0.214497541278579 0.65714903676231 0.46132688349197 1.66748644813429 20.6791210345202 GTGCAAGATCGAGTCA-1 11705 6985 7183.24580336287 11430.4108857294 7166 11419 NSCLC_P14
89682 45.0521038595254 0 0.115596352825936 5.99638511744144 0 8.57527049413959 0 0 0.0241592563921168 0 0 2.37644624843418 0 0.571067222699793 0.388256472558363 13.536767965034 0 5.86930128494168 1.39226652257285 0 0 2.78018940140586 0.833416396518892 0 0.240487066451386 0.702993699376473 0.979724627792128 13.0904203626963 2.77675930378116 1.06830389228228 1.72893410704002 0 1.03571789666244 4.15587082527808 0.0961199329863867 4.62987757477764 21.851779617658 0.197271018271604 0 15.4901922428446 2.65331475651271 2.73271828790313 0.0702807997911342 1.96777099825209 1.53139871193997 0.0536471714465078 0 0.501077228383253 8.09793881348899 0.369643964757526 0.214497541278579 0.65714903676231 0.46132688349197 1.66748644813429 56.833423931726 GTGCAAGATCGAGTCA-1 11705 6985 7183.24580336287 11430.4108857294 7136 11462 NSCLC_P14
89741 45.0521038595254 0 0.115596352825936 5.99638511744144 0 0 0 0 0 0 0 0 0 0 0 13.536767965034 0 0 0 0 0 2.78018940140586 0 0 0 0.702993699376473 0 0 2.77675930378116 1.06830389228228 1.72893410704002 0 1.03571789666244 0 0.0961199329863867 0 0 0.197271018271604 0 15.4901922428446 0 2.73271828790313 0.0702807997911342 1.96777099825209 1.53139871193997 0.0536471714465078 0 0.501077228383253 0 0.369643964757526 0.214497541278579 0.65714903676231 0.46132688349197 1.66748644813429 41.7833800930948 GTGCAAGATCGAGTCA-1 11705 6985 7183.24580336287 11430.4108857294 7165 11468 NSCLC_P14
16343 0 0 0 0.0309113763656007 0 4.66143100361754 0 0 0 0 0 5.68241044561421 0 0 0 0.0181901612061434 0 1.45132044698498 0 0 0 0 0 0 0 0 0 0.0903494884248399 0 0 0 0 0 0 0.391648365937962 0 0.156140464160308 0 3.42724241145378 0 0 0 0 0 0 1.11211462029425 0.0165829162339475 2.80547160731518 0.0229855191606256 2.77637167249906 0.40427574346473 1.45433143516576 0.77803159685043 0 50.553639840809 GTGCAATTACGCATTG-1 4163 10880 10383.3136224313 3687.80716348969 10419 3652 NSCLC_P14
16351 33.109174184111 0 0 0.0309113763656007 0 0 0 0 0 0 0 0 0 0 0 0.0181901612061434 0 1.45132044698498 0 0 0 0 0 0 0 0 0 0.0903494884248399 0 0 0 0 0 0.0975893993908819 0.391648365937962 0 0.156140464160308 0 0 0 0 0.571344319725554 0 0.334511025193405 0.0580905604404783 1.11211462029425 0.0165829162339475 2.80547160731518 0.0229855191606256 2.77637167249906 0.40427574346473 1.45433143516576 0.77803159685043 0 37.5374290548623 GTGCAATTACGCATTG-1 4163 10880 10383.3136224313 3687.80716348969 10367 3654 NSCLC_P14
16475 0 0 0 0 0 4.66143100361754 0 0 0 0 0 0 0 0 0 0.0181901612061434 0 1.45132044698498 0 0 0 0 0 0 0 0 0 0 0 0 0 0 0 0 0 0 0 0 3.42724241145378 0 0 0 0 0 0 1.11211462029425 0 0 0.0229855191606256 2.77637167249906 0.40427574346473 1.45433143516576 0.77803159685043 0 11.3443007443562 GTGCAATTACGCATTG-1 4163 10880 10383.3136224313 3687.80716348969 10394 3684 NSCLC_P14
16547 33.109174184111 0 0 0.0309113763656007 0 4.66143100361754 0 0 0 0 0 0 0 0 0 0.0181901612061434 0 1.45132044698498 0 0 0 0 0 0 0 0 0 0.0903494884248399 0 0 0 0.0101447820195492 0 0.0975893993908819 0 0 0.156140464160308 0 0 0 0 0.571344319725554 0.141190576823663 0.334511025193405 0.0580905604404783 1.11211462029425 0.0165829162339475 2.80547160731518 0.0229855191606256 2.77637167249906 0.40427574346473 1.45433143516576 0.77803159685043 8.9265086025422 22.3124621861398 GTGCAATTACGCATTG-1 4163 10880 10383.3136224313 3687.80716348969 10402 3700 NSCLC_P14
16567 33.109174184111 0 0 0.0309113763656007 9.05802669581686 4.66143100361754 0 0 0 0 0 5.68241044561421 0 0 0 0.0181901612061434 0 1.45132044698498 0 0 10.4799711386891 0 0 0 0 0 0 0.0903494884248399 0 0 0 0.0101447820195492 1.00098119707836 0.0975893993908819 0.391648365937962 0 0.156140464160308 0 3.42724241145378 0 0 0.571344319725554 0.141190576823663 0.334511025193405 0.0580905604404783 1.11211462029425 0.0165829162339475 2.80547160731518 0.0229855191606256 2.77637167249906 0.40427574346473 1.45433143516576 0.77803159685043 8.9265086025422 18.6802440305855 GTGCAATTACGCATTG-1 4163 10880 10383.3136224313 3687.80716348969 10374 3704 NSCLC_P14
16572 33.109174184111 0 0 0.0309113763656007 0 4.66143100361754 0 0 0 0 0 5.68241044561421 0 0 0 0.0181901612061434 0 1.45132044698498 0 0 0 0 0 0 0 0 1.80337692732133 0.0903494884248399 0 0 0 0.0101447820195492 1.00098119707836 0.0975893993908819 0.391648365937962 0 0.156140464160308 0 3.42724241145378 0 0 0.571344319725554 0.141190576823663 0.334511025193405 0.0580905604404783 1.11211462029425 0.0165829162339475 2.80547160731518 0.0229855191606256 2.77637167249906 0.40427574346473 1.45433143516576 0.77803159685043 8.9265086025422 19.3826454665624 GTGCAATTACGCATTG-1 4163 10880 10383.3136224313 3687.80716348969 10390 3706 NSCLC_P14
16622 0 0 0 0.0309113763656007 0 4.66143100361754 0 0 0 0 0 5.68241044561421 0 0 0 0.0181901612061434 0 1.45132044698498 0 0 0 0 0 0 0 0 0 0.0903494884248399 0 0 0 0 0 0.0975893993908819 0 0 0.156140464160308 0 3.42724241145378 0 0 0.571344319725554 0.141190576823663 0.334511025193405 0.0580905604404783 1.11211462029425 0.0165829162339475 2.80547160731518 0.0229855191606256 2.77637167249906 0.40427574346473 1.45433143516576 0.77803159685043 0 45.6655302891708 GTGCAATTACGCATTG-1 4163 10880 10383.3136224313 3687.80716348969 10420 3715 NSCLC_P14
16629 0 0 0 0.0309113763656007 9.05802669581686 4.66143100361754 0 0 0 0 0 5.68241044561421 0 0 0 0.0181901612061434 0 1.45132044698498 0 0 10.4799711386891 0 0 0 0 0 0 0 0 0 0 0 0 0 0.391648365937962 0 0 0 3.42724241145378 0 0 0 0 0 0.0580905604404783 1.11211462029425 0 2.80547160731518 0.0229855191606256 2.77637167249906 0.40427574346473 1.45433143516576 0.77803159685043 0 38.1461972863207 GTGCAATTACGCATTG-1 4163 10880 10383.3136224313 3687.80716348969 10360 3718 NSCLC_P14
16713 0 0 0 0 0 0 0 0 0 0 0 0 0 0 0 0 0 1.45132044698498 0 0 0 0 0 0 0 0 0 0 0 0 0 0 0 0 0 0 0 0 3.42724241145378 0 0 0 0 0.334511025193405 0 1.11211462029425 0 0 0 2.77637167249906 0.40427574346473 1.45433143516576 0 0 45.4351692696804 GTGCAATTACGCATTG-1 4163 10880 10383.3136224313 3687.80716348969 10388 3733 NSCLC_P14
60017 0 0 0 0 0 0 0 0 0 0 0 0.0789674696052157 0 0 0 0 2.39292019951843 0 0 0 1.17869973835397 0.0731631915577047 0 0 0 0 0 0 0 0.00475477545529909 0 0 0 0 0 0 0 0 3.33451555004719 0 0 0 0 0 0 0 0 0 0 0 0 0 0 0 53.9669871858655 GTGCAGCTGGAATGGT-1 8838 4012 4019.86589150574 8859.41092006139 4007 8807 NSCLC_P14
60044 0 0 0 0 0.189748794897006 0 0 0 0 0 0 0.0789674696052157 0 0 0 0 2.39292019951843 0 0 0 0 0.0731631915577047 0 0 0 0 0 0 0 0.00475477545529909 0 0 0 0 0 0 0 0 0 0 0.0486542356890639 0 0 0 0 0 0 0 0 0 0 0 0 0 48.9337581348361 GTGCAGCTGGAATGGT-1 8838 4012 4019.86589150574 8859.41092006139 4027 8811 NSCLC_P14
60301 0 0 0 0 0.189748794897006 0 11.2067759391227 0 0 5.13882929599417 0 0 0 0 0 0 0 14.3271170620545 0 0 0 0.0731631915577047 0 0 0 0 0 0 0 0.00475477545529909 0 0 0 0 3.78050687553466 0 0 0 0 0 0.0486542356890639 0 0 0 0 0 1.71463948069225 0 0 0 0 0 0 0 50.2006917864397 GTGCAGCTGGAATGGT-1 8838 4012 4019.86589150574 8859.41092006139 3976 8835 NSCLC_P14
60331 0 0 0 0 0.189748794897006 0 11.2067759391227 0 0 0 0 0 0 0 0 0 0 0 0 0 0 0 0 0 0 0 0 0 0 0.00475477545529909 0 0 0 0 3.78050687553466 0 0 0 0 0 0 0 0 0 0 0 0 0 0 0 0 0 0 0 58.7909480890514 GTGCAGCTGGAATGGT-1 8838 4012 4019.86589150574 8859.41092006139 4075 8839 NSCLC_P14
60338 0 0 0 0 0 0 0 0 0 0 0 0 0 0 0 0 0 0 0 0 0 0 0 0 0 0 0 0 0 0 0 0 0 0 0 0 0 0 0 0 0 0 0 0 0 0 0 0 0 0 0 0 0 0 37.3124491166878 GTGCAGCTGGAATGGT-1 8838 4012 4019.86589150574 8859.41092006139 3988 8840 NSCLC_P14
60356 0 0 0 0 0.189748794897006 0 11.2067759391227 0 0 0 0 0.0789674696052157 0 0 0 0 2.39292019951843 0 1.12658885836806 0 1.17869973835397 0.0731631915577047 0 0 0 0 0 0 0 0.00475477545529909 1.74936027313142 0.517732531504379 0 0 3.78050687553466 0 0 0 3.33451555004719 0 0.0486542356890639 0 0 0 1.92525126507697 14.2838045664008 0 0 0 0 0 0 0 20.5408751833593 37.430058550498 GTGCAGCTGGAATGGT-1 8838 4012 4019.86589150574 8859.41092006139 4053 8842 NSCLC_P14
60444 49.0493681165344 0 0 0 0 0 11.2067759391227 0 0 5.13882929599417 0 0 0 0 0 0 0 0 0 0 0 0.0731631915577047 0 0 0 0 0 0 0 0.00475477545529909 1.74936027313142 0 0 0 3.78050687553466 0 0 0 0 0 0.0486542356890639 0 0 0 0 0 1.71463948069225 0 0 0 0 0 0 0 50.4135782485092 GTGCAGCTGGAATGGT-1 8838 4012 4019.86589150574 8859.41092006139 3970 8852 NSCLC_P14
60531 0 0 0 0 0 0 0 0 0 0 0 0.0789674696052157 0 0 0 0 2.39292019951843 0 0 0 1.17869973835397 0.0731631915577047 0 0 0 0 0 0 0 0.00475477545529909 1.74936027313142 0.517732531504379 0 0 0 0 0 0 3.33451555004719 0 0.0486542356890639 0 0 0 0 14.2838045664008 0 0 0 0 0 0 0 0 21.1423167373219 GTGCAGCTGGAATGGT-1 8838 4012 4019.86589150574 8859.41092006139 4041 8860 NSCLC_P14
60547 0 0 0 0 0.189748794897006 0 11.2067759391227 0 0 5.13882929599417 0 0 0 0 0 0 0 0 0 0 0 0.0731631915577047 0 0 0 0 0 0 0 0.00475477545529909 1.74936027313142 0 0 0 3.78050687553466 0 0 0 0 0 0.0486542356890639 0 0 0 0 0 1.71463948069225 0 0 0 0 0 0 0 16.8761758540684 GTGCAGCTGGAATGGT-1 8838 4012 4019.86589150574 8859.41092006139 4003 8860 NSCLC_P14
60578 49.0493681165344 0 0 0 0 0 11.2067759391227 0 0 5.13882929599417 0 0 0 0.136190249089674 0 0 0 0 0 0 0 0.0731631915577047 0 0 0 0 0 0 0 0.00475477545529909 1.74936027313142 0 0 0 3.78050687553466 0 0 0 0 0 0.0486542356890639 0 0 0 0 0 1.71463948069225 0 0 0 0 0 0 0 38.2761486318118 GTGCAGCTGGAATGGT-1 8838 4012 4019.86589150574 8859.41092006139 3982 8865 NSCLC_P14
60579 0 0 0 0 0 0 0 0 0 0 0 0 0 0 0 0 0 0 0 0 0 0 0 0 0 0 0 0 0 0 0 0 0 0 0 0 0 0 0 0 0 0 0 0 0 0 0 0 0 0 0 0 0 0 53.4272524096081 GTGCAGCTGGAATGGT-1 8838 4012 4019.86589150574 8859.41092006139 4073 8865 NSCLC_P14
60591 0 0 0 0 0.189748794897006 0 0 0 0 0 0 0.0789674696052157 0 0 0 0 2.39292019951843 0 0 0 0 0.0731631915577047 0 0 0 0 0 0 0 0 0 0 0 0 0 0 0 0 0 0 0 0 0 0 0 0 0 0 0 0 0 0 0 0 41.6585028062091 GTGCAGCTGGAATGGT-1 8838 4012 4019.86589150574 8859.41092006139 4061 8866 NSCLC_P14
60752 0 0 0 0 0 0 11.2067759391227 0 0 5.13882929599417 0 0.0789674696052157 0 0 0 0 0 0 0 0 0 0.0731631915577047 0 0 0 0 0 0 0 0.00475477545529909 0 0 0 0 0 0 0 0 0 0 0.0486542356890639 0 0 0 0 0 0 0 0 0 0 0 0 0 56.4974492424284 GTGCAGCTGGAATGGT-1 8838 4012 4019.86589150574 8859.41092006139 3969 8884 NSCLC_P14
60810 0 0 0 0 0 0 11.2067759391227 0 0 0 0 0 0 0 0 0 0 0 0 0 0 0 0 0 0 0 0 0 0 0 0 0 0 0 0 0 0 0 0 0 0 0 0 0 0 0 0 0 0 0 0 0 0 0 40.6450681020811 GTGCAGCTGGAATGGT-1 8838 4012 4019.86589150574 8859.41092006139 3992 8889 NSCLC_P14
60903 0 0 0 0 0 0 0 0 0 0 0 0 0 0.136190249089674 0 0 0 0 0 0 0 0 0 0 0 0 0 0 0 0 0 0 0 0 0 0 0 0 0 0 0 0 0 0 0 0 0 0 0 0 0 0 0 0 55.666630022176 GTGCAGCTGGAATGGT-1 8838 4012 4019.86589150574 8859.41092006139 4059 8899 NSCLC_P14
60930 0 0 0 0 0.189748794897006 0 0 0 0 0 0 0 0 0 0 0 0 0 0 0 0 0 0 0 0 0 0 0 0 0 0 0 0 0 3.78050687553466 0 0 0 0 0 0 0 0 0 0 0 0 0 0 0 0 0 0 0 46.529958075083 GTGCAGCTGGAATGGT-1 8838 4012 4019.86589150574 8859.41092006139 3999 8901 NSCLC_P14
61040 0 0 0 0 0.189748794897006 0 11.2067759391227 0 0 5.13882929599417 0 0 0 0 0 0 0 0 0 0 0 0.0731631915577047 0 0 0 0 0 0 0 0.00475477545529909 0 0 0 0 3.78050687553466 0 0 0 0 0 0.0486542356890639 0 0 0 0 0 1.71463948069225 0 0 0 0 0 0 0 54.489680709922 GTGCAGCTGGAATGGT-1 8838 4012 4019.86589150574 8859.41092006139 4010 8913 NSCLC_P14
42810 0 0 0.186551420310088 0.190270023217098 0 13.8998819811859 0 0 0 0 0 0 0 0 0 0.192791968470271 0 7.86491231118305 0.00601327464631082 3.09094375917481 0 0.0147794089245195 0 0.653748310856147 0 0 0 0.31176085529548 0 0 0.0405019173699035 0 0 0.185452512141699 0 0 0.917130049031113 0.499317842650579 0 0.136973147702146 0.019569685625414 1.17068315539276 0.148167900055514 0.867888764500161 0.079413173868501 1.33241728761362 0 3.06721996022771 0.0384542268005799 3.63307061075687 0.351582824151529 1.67322885638361 0.539023782872635 6.73855745771904 58.487083402464 GTGCAGTTAATACGAA-1 6789 8487 8249.45619797337 6470.31707489706 8245 6412 NSCLC_P14
42816 0 0 0.186551420310088 0 0 13.8998819811859 0 0 0 0 0 0 0 0 0 0 0 0 0 0 0 0 0 0 0 0 0 0 0 0 0 0 0 0.185452512141699 0 0 0 0 0 0 0 0 0.148167900055514 0 0 0 0 3.06721996022771 0 3.63307061075687 0 0 0.539023782872635 6.73855745771904 55.8177388055364 GTGCAGTTAATACGAA-1 6789 8487 8249.45619797337 6470.31707489706 8230 6418 NSCLC_P14
42897 0 0 0.186551420310088 0.190270023217098 0 13.8998819811859 0 0 0 0 0 0 0 0 0 0.192791968470271 0 7.86491231118305 0.00601327464631082 3.09094375917481 0 0.0147794089245195 0 0.653748310856147 0 0 0 0.31176085529548 0 0 0.0405019173699035 0.00589234357464334 0 0.185452512141699 0 0 0.917130049031113 0.499317842650579 0 0.136973147702146 0.019569685625414 1.17068315539276 0.148167900055514 0.867888764500161 0.079413173868501 1.33241728761362 0 3.06721996022771 0 3.63307061075687 0.351582824151529 0 0.539023782872635 6.73855745771904 48.3201350086274 GTGCAGTTAATACGAA-1 6789 8487 8249.45619797337 6470.31707489706 8250 6422 NSCLC_P14
42991 28.4146270995597 0.151210799545756 0.186551420310088 0.190270023217098 0 13.8998819811859 0 0 0 0 0 0 0 0 0 0.192791968470271 0 7.86491231118305 0.00601327464631082 3.09094375917481 0 0.0147794089245195 0 0.653748310856147 0.490340735139664 0 0 0.31176085529548 4.85087618606814 0 0.0405019173699035 0.00589234357464334 0 0.185452512141699 0.236852735924861 0 0.917130049031113 0.499317842650579 0 0.136973147702146 0.019569685625414 1.17068315539276 0.148167900055514 0.867888764500161 0.079413173868501 1.33241728761362 0.0364437378821267 3.06721996022771 0.0384542268005799 3.63307061075687 0.351582824151529 1.67322885638361 0.539023782872635 6.73855745771904 38.7780329574542 GTGCAGTTAATACGAA-1 6789 8487 8249.45619797337 6470.31707489706 8260 6433 NSCLC_P14
43046 0 0 0.186551420310088 0 0 0 0 0 0 0 0 0 0 0 0 0.192791968470271 0 0 0 0 0 0 0 0 0 0 0 0 0 0 0 0 0 0 0.236852735924861 0 0 0 0 0 0 0 0 0 0 0 0 0 0 0 0 1.67322885638361 0 0 43.7861801038972 GTGCAGTTAATACGAA-1 6789 8487 8249.45619797337 6470.31707489706 8279 6438 NSCLC_P14
43047 0 0 0.186551420310088 0 0 0 0 0 0 0 0 0 0 0 0 0 0 0 0.00601327464631082 0 0 0.0147794089245195 0 0 0 0 0 0 0 0 0 0.00589234357464334 0 0.185452512141699 0.236852735924861 0 0.917130049031113 0 0 0 0.019569685625414 0 0 0 0 0 0.0364437378821267 0 0.0384542268005799 0 0 0 0 0 56.9919613534215 GTGCAGTTAATACGAA-1 6789 8487 8249.45619797337 6470.31707489706 8301 6446 NSCLC_P14
43083 0 0 0.186551420310088 0 0 0 0 0 0 0 0 0 0 0 0 0 0 0 0 0 0 0 0 0 0 0 0 0 0 0 0 0 0 0 0 0 0 0 0 0 0 0 0 0 0 0 0 0 0 0 0 1.67322885638361 0.539023782872635 0 30.8016114983114 GTGCAGTTAATACGAA-1 6789 8487 8249.45619797337 6470.31707489706 8267 6445 NSCLC_P14
43101 0 0 0.186551420310088 0 0 13.8998819811859 0 0 0 0 0 0 0 0 0 0 0 0 0 0 0 0 0 0 0 0 0 0 0 0 0 0 0 0.185452512141699 0 0 0 0 0 0 0 0 0 0 0 0 0 3.06721996022771 0 0 0 0 0.539023782872635 6.73855745771904 23.3234153245003 GTGCAGTTAATACGAA-1 6789 8487 8249.45619797337 6470.31707489706 8250 6447 NSCLC_P14
43112 0 0 0.186551420310088 0 0 0 0 0 0 0 0 0 0 0 0 0 0 0 0.00601327464631082 0 0 0.0147794089245195 0 0 0 0 0 0.31176085529548 0 0 0.0405019173699035 0.00589234357464334 0 0.185452512141699 0.236852735924861 0 0 0 0 0 0.019569685625414 0 0 0 0.079413173868501 0 0.0364437378821267 0 0.0384542268005799 0 0 1.67322885638361 0 0 55.1713670837362 GTGCAGTTAATACGAA-1 6789 8487 8249.45619797337 6470.31707489706 8199 6448 NSCLC_P14
43171 28.4146270995597 0 0.186551420310088 0.190270023217098 0 0 0 0 0 0 0 0 0 0 0 0.192791968470271 0 0 0.00601327464631082 0 0 0.0147794089245195 0 0 0 0 0 0.31176085529548 0 0 0.0405019173699035 0.00589234357464334 0 0.185452512141699 0.236852735924861 0 0.917130049031113 0.499317842650579 0 0.136973147702146 0.019569685625414 0 0 0 0 0 0.0364437378821267 3.06721996022771 0.0384542268005799 3.63307061075687 0 1.67322885638361 0 6.73855745771904 40.4089843174122 GTGCAGTTAATACGAA-1 6789 8487 8249.45619797337 6470.31707489706 8289 6462 NSCLC_P14
43186 28.4146270995597 0 0.186551420310088 0.190270023217098 0 0 0 0 0 0 0 0 0 0 0 0.192791968470271 0 7.86491231118305 0.00601327464631082 0 0 0.0147794089245195 0 0 0 0 0 0.31176085529548 0 0 0.0405019173699035 0.00589234357464334 0 0.185452512141699 0.236852735924861 0 0.917130049031113 0 0 0.136973147702146 0.019569685625414 1.17068315539276 0 0.867888764500161 0.079413173868501 1.33241728761362 0 3.06721996022771 0.0384542268005799 3.63307061075687 0 1.67322885638361 0.539023782872635 6.73855745771904 18.4281947465158 GTGCAGTTAATACGAA-1 6789 8487 8249.45619797337 6470.31707489706 8264 6459 NSCLC_P14
43222 0 0 0 0 0 0 0 0 0 0 0 0 0 0 0 0 0 0 0 0 0 0 0 0 0 0 0 0 0 0 0 0 0 0 0 0 0 0 0 0 0 0 0 0 0 0 0 0 0 0 0 0 0 0 43.0821115012113 GTGCAGTTAATACGAA-1 6789 8487 8249.45619797337 6470.31707489706 8207 6463 NSCLC_P14
43223 0 0 0 0 0 0 0 0 0 0 0 0 0 0 0 0 0 0 0 0 0 0 0 0 0 0 0 0 0 0 0 0 0 0 0 0 0 0 0 0 0 0 0 0 0 0 0 0 0 0 0 0 0 0 7.61848946875159 GTGCAGTTAATACGAA-1 6789 8487 8249.45619797337 6470.31707489706 8244 6465 NSCLC_P14
43234 0 0 0.186551420310088 0 0 0 0 0 0 0 0 0 0 0 0 0 0 0 0 0 0 0 0 0 0 0 0 0 0 0 0 0 0 0 0.236852735924861 0 0 0 0 0 0 0 0 0 0 0 0 0 0 0 0 0 0 0 25.3028472798962 GTGCAGTTAATACGAA-1 6789 8487 8249.45619797337 6470.31707489706 8232 6452 NSCLC_P14
43272 0 0 0 0 0 0 0 0 0 0 0 0 0 0 0 0 0 0 0.00601327464631082 0 0 0 0 0 0 0 0 0 0 0 0 0 0 0 0.236852735924861 0 0 0 0 0 0 0 0 0 0 0 0 0 0 0 0 1.67322885638361 0 0 16.0057385122169 GTGCAGTTAATACGAA-1 6789 8487 8249.45619797337 6470.31707489706 8264 6477 NSCLC_P14
43281 0 0 0 0 0 0 0 0 0 0 0 0 0 0 0 0 0 0 0.00601327464631082 0 0 0 0 0 0 0 0 0 0 0 0 0.00589234357464334 0 0 0.236852735924861 0 0 0 0 0.136973147702146 0 0 0 0 0 0 0 0 0 0 0 1.67322885638361 0 0 51.4837114704872 GTGCAGTTAATACGAA-1 6789 8487 8249.45619797337 6470.31707489706 8198 6472 NSCLC_P14
43320 0 0 0 0 0 0 0 0 0 0 0 0 0 0 0 0 0 0 0 0 0 0 0 0 0 0 0 0 0 0 0 0 0 0.185452512141699 0 0 0 0 0 0 0 0 0 0 0 0 0 0 0 0 0 0 0 0 23.1641202108925 GTGCAGTTAATACGAA-1 6789 8487 8249.45619797337 6470.31707489706 8227 6476 NSCLC_P14
43434 28.4146270995597 0 0.186551420310088 0.190270023217098 0 0 0 0 0 0 0 1.94832761134977 0 0 0 0.192791968470271 0 7.86491231118305 0.00601327464631082 0 0 0.0147794089245195 0 0.653748310856147 0 0 0 0.31176085529548 0 0 0.0405019173699035 0.00589234357464334 0 0.185452512141699 0.236852735924861 0 0.917130049031113 0.499317842650579 0 0.136973147702146 0.019569685625414 1.17068315539276 0.148167900055514 0.867888764500161 0.079413173868501 1.33241728761362 0.0364437378821267 3.06721996022771 0.0384542268005799 3.63307061075687 0.351582824151529 1.67322885638361 0.539023782872635 6.73855745771904 46.4076596871906 GTGCAGTTAATACGAA-1 6789 8487 8249.45619797337 6470.31707489706 8291 6491 NSCLC_P14
43474 0 0 0.186551420310088 0.190270023217098 0 0 0 0 0 0 0 0 0 0 0 0.192791968470271 0 7.86491231118305 0.00601327464631082 0 0 0.0147794089245195 0 0 0 0 0 0.31176085529548 0 0 0.0405019173699035 0.00589234357464334 0 0.185452512141699 0.236852735924861 0 0.917130049031113 0.499317842650579 0 0.136973147702146 0.019569685625414 1.17068315539276 0.148167900055514 0.867888764500161 0.079413173868501 1.33241728761362 0.0364437378821267 3.06721996022771 0.0384542268005799 3.63307061075687 0.351582824151529 1.67322885638361 0.539023782872635 6.73855745771904 44.0684396739221 GTGCAGTTAATACGAA-1 6789 8487 8249.45619797337 6470.31707489706 8216 6499 NSCLC_P14
43552 28.4146270995597 0 0.186551420310088 0 0 0 0 0 0 0 0 0 0 0 0 0.192791968470271 0 0 0.00601327464631082 0 0 0 0 0 0 0 0 0 0 0 0 0 0 0 0.236852735924861 0 0 0.499317842650579 0 0.136973147702146 0 0 0 0 0 0 0 3.06721996022771 0 0 0 1.67322885638361 0.539023782872635 0 35.1231979552954 GTGCAGTTAATACGAA-1 6789 8487 8249.45619797337 6470.31707489706 8255 6505 NSCLC_P14
43589 28.4146270995597 0 0.186551420310088 0.190270023217098 0 0 0 0 0 0 0 0 0 0 0 0.192791968470271 0 0 0.00601327464631082 0 0 0.0147794089245195 0 0 0 0 0 0.31176085529548 0 0 0.0405019173699035 0.00589234357464334 0 0.185452512141699 0.236852735924861 0 0.917130049031113 0.499317842650579 0 0.136973147702146 0.019569685625414 1.17068315539276 0 0 0.079413173868501 1.33241728761362 0.0364437378821267 3.06721996022771 0.0384542268005799 3.63307061075687 0 1.67322885638361 0.539023782872635 6.73855745771904 44.2775801087039 GTGCAGTTAATACGAA-1 6789 8487 8249.45619797337 6470.31707489706 8271 6509 NSCLC_P14
43647 0 0 0 0.190270023217098 0 0 0 0 0 0 0 0 0 0 0 0.192791968470271 0 0 0.00601327464631082 0 0 0.0147794089245195 0 0 0 0 0 0.31176085529548 0 0 0.0405019173699035 0 0 0.185452512141699 0 0 0 0 0 0.136973147702146 0 1.17068315539276 0 0.867888764500161 0 1.33241728761362 0 3.06721996022771 0.0384542268005799 0 0 1.67322885638361 0 6.73855745771904 56.5795134422854 GTGCAGTTAATACGAA-1 6789 8487 8249.45619797337 6470.31707489706 8219 6518 NSCLC_P14
53618 0 0 2.36386752238697 0 0.189748794897006 12.71046616133 11.2067759391227 0 0 5.13882929599417 1.55339005851987 0.0789674696052157 0 0.136190249089674 0.0391342174917767 0 2.39292019951843 0 0 0 0 0.0731631915577047 0 0 0 0 0 0 0 0.00475477545529909 1.74936027313142 0.517732531504379 0 0 3.78050687553466 0 0 0 0 12.9583548153558 0.0486542356890639 0 0 7.36505045309588 0 14.2838045664008 1.71463948069225 0 5.66096020038857 0 0 11.8821689505121 0 0 57.1231900904403 GTGCATAGCGGCGATA-1 8038 4003 3944.14703434639 8073.41799517042 3958 8018 NSCLC_P14
53668 49.0493681165344 0.0335032709139134 0 13.3322173083733 0.189748794897006 12.71046616133 0 0 0 0 0 0.0789674696052157 0 0.136190249089674 0.0391342174917767 31.309129418029 2.39292019951843 0 0 0 0 0.0731631915577047 0 0 0 0 1.86900263053885 0 8.08944414464296 0.00475477545529909 1.74936027313142 0.517732531504379 0 4.54147768019718 3.78050687553466 5.38677935083067 17.8346858155585 2.30095994693886 0 12.9583548153558 0.0486542356890639 0 1.29728737318502 0 1.92525126507697 14.2838045664008 0 16.6551927867945 5.66096020038857 0 5.10771101684928 11.8821689505121 0 20.5408751833593 51.1369021233085 GTGCATAGCGGCGATA-1 8038 4003 3944.14703434639 8073.41799517042 3931 8024 NSCLC_P14
53686 49.0493681165344 0.0335032709139134 2.36386752238697 0 0.189748794897006 12.71046616133 11.2067759391227 0 0 5.13882929599417 0 0.0789674696052157 0 0.136190249089674 0.0391342174917767 31.309129418029 2.39292019951843 14.3271170620545 0 0 1.17869973835397 0.0731631915577047 0 0 0 0 1.86900263053885 17.1886150775205 8.08944414464296 0.00475477545529909 1.74936027313142 0.517732531504379 2.47935525849951 0 3.78050687553466 5.38677935083067 17.8346858155585 2.30095994693886 0 12.9583548153558 0.0486542356890639 0 1.29728737318502 0 1.92525126507697 14.2838045664008 1.71463948069225 16.6551927867945 5.66096020038857 0 0 11.8821689505121 8.42145929449046 20.5408751833593 58.2622480644722 GTGCATAGCGGCGATA-1 8038 4003 3944.14703434639 8073.41799517042 3978 8026 NSCLC_P14
53715 49.0493681165344 0 0 13.3322173083733 0.189748794897006 12.71046616133 11.2067759391227 0 0.0377202768032393 5.13882929599417 0 0.0789674696052157 0 0.136190249089674 0.0391342174917767 31.309129418029 2.39292019951843 0 0 9.05976550889731 0 0.0731631915577047 0 0 0 0 1.86900263053885 17.1886150775205 0 0.00475477545529909 1.74936027313142 0.517732531504379 2.47935525849951 0 3.78050687553466 5.38677935083067 17.8346858155585 2.30095994693886 0 12.9583548153558 0.0486542356890639 0 1.29728737318502 0 0 14.2838045664008 1.71463948069225 16.6551927867945 5.66096020038857 0 0 11.8821689505121 8.42145929449046 0 52.6253176983585 GTGCATAGCGGCGATA-1 8038 4003 3944.14703434639 8073.41799517042 3913 8031 NSCLC_P14
53757 49.0493681165344 0.0335032709139134 2.36386752238697 13.3322173083733 0.189748794897006 12.71046616133 0 0 0 0 0 0.0789674696052157 0 0.136190249089674 0.0391342174917767 31.309129418029 0 0 0 0 0 0.0731631915577047 0 0 0 0 1.86900263053885 0 8.08944414464296 0.00475477545529909 1.74936027313142 0.517732531504379 2.47935525849951 0 0 5.38677935083067 17.8346858155585 0 0 12.9583548153558 0.0486542356890639 0 1.29728737318502 0 1.92525126507697 14.2838045664008 0 0 5.66096020038857 23.638894304613 5.10771101684928 11.8821689505121 8.42145929449046 20.5408751833593 38.4182765362186 GTGCATAGCGGCGATA-1 8038 4003 3944.14703434639 8073.41799517042 3944 8035 NSCLC_P14
53791 49.0493681165344 0 0 0 0.189748794897006 12.71046616133 0 0 0 0 0 0 0 0 0.0391342174917767 0 0 0 0 0 0 0.0731631915577047 0 0 0 0 1.86900263053885 0 0 0.00475477545529909 1.74936027313142 0.517732531504379 0 0 0 5.38677935083067 0 0 0 0 0.0486542356890639 0 0 0 0 14.2838045664008 0 0 5.66096020038857 0 0 11.8821689505121 0 0 57.4911065894661 GTGCATAGCGGCGATA-1 8038 4003 3944.14703434639 8073.41799517042 3896 8042 NSCLC_P14
53820 49.0493681165344 0.0335032709139134 0 0 0.189748794897006 12.71046616133 0 0 0 0 0 0 0 0 0.0391342174917767 0 2.39292019951843 14.3271170620545 0 0 1.17869973835397 0.0731631915577047 0 0 0 0 0 0 0 0.00475477545529909 1.74936027313142 0.517732531504379 0 0 0 0 0 0 0 0 0.0486542356890639 0 1.29728737318502 0 1.92525126507697 14.2838045664008 1.71463948069225 16.6551927867945 0 0 0 0 0 20.5408751833593 47.3331750285042 GTGCATAGCGGCGATA-1 8038 4003 3944.14703434639 8073.41799517042 3982 8045 NSCLC_P14
53873 49.0493681165344 0 2.36386752238697 0 0.189748794897006 12.71046616133 0 0 0 0 0 0.0789674696052157 0 0 0.0391342174917767 0 0 0 0 0 0 0.0731631915577047 2.56252142574688 0 0 0 0 0 0 0.00475477545529909 0 0.517732531504379 0 0 0 0 0 0 0 12.9583548153558 0.0486542356890639 0 1.29728737318502 0 1.92525126507697 0 0 16.6551927867945 5.66096020038857 0 0 11.8821689505121 0 0 21.4349730003638 GTGCATAGCGGCGATA-1 8038 4003 3944.14703434639 8073.41799517042 3945 8052 NSCLC_P14
53882 0 0 0 0 0.189748794897006 12.71046616133 11.2067759391227 0 0 5.13882929599417 0 0.0789674696052157 0 0 0.0391342174917767 0 0 0 0 0 0 0.0731631915577047 0 0 0 0 0 17.1886150775205 0 0.00475477545529909 0 0 0 0 3.78050687553466 0 0 0 0 0 0.0486542356890639 0 1.29728737318502 0 0 0 1.71463948069225 0 0 0 0 0 0 20.5408751833593 29.9073006912514 GTGCATAGCGGCGATA-1 8038 4003 3944.14703434639 8073.41799517042 3966 8053 NSCLC_P14
53905 49.0493681165344 0 0 0 0.189748794897006 12.71046616133 0 0 0 0 0 0.0789674696052157 0 0.136190249089674 0.0391342174917767 31.309129418029 2.39292019951843 0 0 0 0 0.0731631915577047 0 0 0 2.09919663989645 1.86900263053885 0 0 0.00475477545529909 1.74936027313142 0.517732531504379 0 0 0 5.38677935083067 0 0 0 12.9583548153558 0.0486542356890639 0 1.29728737318502 0 1.92525126507697 14.2838045664008 0 16.6551927867945 5.66096020038857 0 0 11.8821689505121 0 0 21.6723128948888 GTGCATAGCGGCGATA-1 8038 4003 3944.14703434639 8073.41799517042 3930 8057 NSCLC_P14
53931 49.0493681165344 0 0 0 0.189748794897006 12.71046616133 11.2067759391227 0 0 0 0 0.0789674696052157 0 0 0.0391342174917767 31.309129418029 0 0 0 0 0 0.0731631915577047 0 0 0 0 0 17.1886150775205 0 0.00475477545529909 1.74936027313142 0.517732531504379 0 0 0 0 0 0 0 12.9583548153558 0.0486542356890639 0 1.29728737318502 0 0 14.2838045664008 0 16.6551927867945 0 0 5.10771101684928 11.8821689505121 0 20.5408751833593 36.6887250943287 GTGCATAGCGGCGATA-1 8038 4003 3944.14703434639 8073.41799517042 3910 8060 NSCLC_P14
53957 49.0493681165344 0.0335032709139134 2.36386752238697 0 0.189748794897006 12.71046616133 0 0 0 0 0 0 0 0.136190249089674 0.0391342174917767 0 2.39292019951843 0 0 0 0 0.0731631915577047 0 0 0 0 1.86900263053885 0 0 0.00475477545529909 1.74936027313142 0.517732531504379 0 0 0 0 0 0 0 0 0.0486542356890639 0 1.29728737318502 0 0 14.2838045664008 1.71463948069225 0 5.66096020038857 0 0 11.8821689505121 8.42145929449046 0 46.4491239053989 GTGCATAGCGGCGATA-1 8038 4003 3944.14703434639 8073.41799517042 3990 8066 NSCLC_P14
54047 49.0493681165344 0 0 0 0.189748794897006 12.71046616133 0 0 0 0 1.55339005851987 0.0789674696052157 0 0 0.0391342174917767 0 0 0 0 0 0 0.0731631915577047 2.56252142574688 0 0 0 0 17.1886150775205 0 0.00475477545529909 0 0 0 0 3.78050687553466 0 0 0 0 12.9583548153558 0.0486542356890639 0 0 0 0 14.2838045664008 1.71463948069225 0 5.66096020038857 0 0 11.8821689505121 0 0 7.59280847120665 GTGCATAGCGGCGATA-1 8038 4003 3944.14703434639 8073.41799517042 3939 8079 NSCLC_P14
54057 0 0 0 0 0.189748794897006 12.71046616133 0 0 0 0 0 0 0 0 0.0391342174917767 0 0 0 0 0 0 0.0731631915577047 0 0 0 0 0 0 0 0.00475477545529909 0 0 0 0 3.78050687553466 0 0 0 0 0 0 0 1.29728737318502 0 0 0 0 0 0 0 0 11.8821689505121 0 20.5408751833593 58.4860362976688 GTGCATAGCGGCGATA-1 8038 4003 3944.14703434639 8073.41799517042 4002 8082 NSCLC_P14
54077 49.0493681165344 0 0 0 0.189748794897006 0 0 0 0 0 0 0.0789674696052157 0 0 0.0391342174917767 31.309129418029 0 0 0 0 0 0.0731631915577047 0 0 0 0 0 0 0 0.00475477545529909 0 0.517732531504379 0 0 0 5.38677935083067 0 0 0 0 0.0486542356890639 0 1.29728737318502 0 0 14.2838045664008 0 0 5.66096020038857 0 5.10771101684928 0 0 20.5408751833593 28.597381715534 GTGCATAGCGGCGATA-1 8038 4003 3944.14703434639 8073.41799517042 3918 8085 NSCLC_P14
54112 0 0 0 0 0.189748794897006 12.71046616133 0 0 0 0 1.55339005851987 0.0789674696052157 0 0 0.0391342174917767 0 0 0 0 0 0 0 2.56252142574688 0 0 0 0 0 0 0.00475477545529909 0 0.517732531504379 0 0 3.78050687553466 5.38677935083067 0 0 0 0 0 0 0 0 0 0 0 0 0 0 0 11.8821689505121 0 0 46.1890841733464 GTGCATAGCGGCGATA-1 8038 4003 3944.14703434639 8073.41799517042 3900 8087 NSCLC_P14
54113 0 0 0 0 0.189748794897006 12.71046616133 11.2067759391227 0 0 0 0 0.0789674696052157 0 0 0 0 0 0 0 0 0 0.0731631915577047 0 0 0 0 0 0 0 0.00475477545529909 0 0 0 0 0 0 0 0 0 0 0 0 0 0 0 0 0 0 0 0 0 0 0 0 43.7237198463691 GTGCATAGCGGCGATA-1 8038 4003 3944.14703434639 8073.41799517042 3985 8089 NSCLC_P14
54122 0 0 0 0 0 0 0 0 0 0 0 0.0789674696052157 0 0 0 0 0 0 0 0 0 0.0731631915577047 0 0 0 0 0 0 0 0.00475477545529909 0 0 0 0 0 0 0 0 0 0 0.0486542356890639 0 0 0 0 14.2838045664008 0 0 0 0 0 0 0 0 21.6071178450117 GTGCATAGCGGCGATA-1 8038 4003 3944.14703434639 8073.41799517042 3958 8090 NSCLC_P14
54188 49.0493681165344 0 0 0 0.189748794897006 12.71046616133 0 0 0 0 0 0.0789674696052157 0 0 0.0391342174917767 0 0 0 0 0 0 0.0731631915577047 0 0 0 0 0 17.1886150775205 0 0.00475477545529909 0 0 0 0 0 5.38677935083067 0 0 0 12.9583548153558 0.0486542356890639 0 0 0 1.92525126507697 0 0 16.6551927867945 5.66096020038857 0 0 11.8821689505121 0 0 51.5321610486265 GTGCATAGCGGCGATA-1 8038 4003 3944.14703434639 8073.41799517042 3900 8100 NSCLC_P14
54273 0 0 0 0 0.189748794897006 12.71046616133 0 0 0 0 0 0.0789674696052157 0 0 0.0391342174917767 0 0 0 0 0 0 0.0731631915577047 0 0 0 0 0 17.1886150775205 0 0.00475477545529909 0 0 0 0 3.78050687553466 5.38677935083067 0 0 0 0 0.0486542356890639 0 0 0 0 0 0 0 0 0 0 11.8821689505121 0 0 53.9625149642555 GTGCATAGCGGCGATA-1 8038 4003 3944.14703434639 8073.41799517042 3911 8116 NSCLC_P14
32931 0 0 0 0 0 0 0 0 0 0 0 0.513395429009753 0 0 0 0 0 0 0 0 2.70206583463099 0 0 0.0306482220920949 0 0 0 0 0 0 0 0 0 0 0 0 0 0 5.44164178473475 0 0 0 0 0 0 0 0 0 0 0 0 0 0 0 57.6259903749452 GTGCCTGCGACAGCAC-1 5514 6225 5918.36334118466 5405.51112483124 5922 5348 NSCLC_P14
33069 0 0 0 0 0.796494242758616 0 15.8891792764174 0 0 0 0 0.513395429009753 0 0 0.037317984829307 0 0 18.4178941144409 0 0.0302470685972551 2.70206583463099 0 0 0.0306482220920949 0 0 0 0 0 2.78555949967381 0 0 1.3115655538531 0 0 0 0 0 5.44164178473475 21.0641212333619 0 0 0 0 0 0 0 0 0 0 0 0 0 0 46.2701348577801 GTGCCTGCGACAGCAC-1 5514 6225 5918.36334118466 5405.51112483124 5931 5361 NSCLC_P14
33100 0 0 0 0 0 0 0 0 0 0 0 0 0 0 0.037317984829307 0 0 0 0 0 0 0 0 0 0 0 0 0 0 0 0 0 0 0 5.11173528279175 0 0 0 0 0 0 0 0 0 0 0 0 0 0 0 0 0 0 0 56.2422388921364 GTGCCTGCGACAGCAC-1 5514 6225 5918.36334118466 5405.51112483124 5954 5362 NSCLC_P14
33200 90.0630984458901 0 0 0 0.796494242758616 24.5607561172855 15.8891792764174 0 0 0 0 0.513395429009753 0 0 0.037317984829307 36.644549596206 0 0 0 0.0302470685972551 0 0 0 0.0306482220920949 0 0 2.73060305317907 0 0 2.78555949967381 0 0 1.3115655538531 0 0 9.89602983501431 0 0 0 21.0641212333619 0 0 0 0 3.19468664837023 0 0 26.8281642221274 0 0 0 21.1247714139795 0 0 56.2843578055915 GTGCCTGCGACAGCAC-1 5514 6225 5918.36334118466 5405.51112483124 5965 5374 NSCLC_P14
33211 0 0 0 0 0 0 0 0 0 0 0 0.513395429009753 0 0 0 0 0 0 0 0 2.70206583463099 0 0 0.0306482220920949 0 0 0 0 0 0 0 0 0 0 0 0 0 0 5.44164178473475 0 0 0 0 0 0 0 0 0 0 0 0 0 0 0 38.4430936110521 GTGCCTGCGACAGCAC-1 5514 6225 5918.36334118466 5405.51112483124 5943 5376 NSCLC_P14
33331 0 0 0 0 0.796494242758616 0 15.8891792764174 0 0 0 9.02487199446666 0.513395429009753 0 0 0.037317984829307 0 3.33462703528732 18.4178941144409 0 0.0302470685972551 0 8.44107304576779 0 0.0306482220920949 0 0 0 0 0 2.78555949967381 0 0 1.3115655538531 0 0 0 0 0 0 21.0641212333619 0 0 1.93454761235914 0 3.19468664837023 0 0 26.8281642221274 0 0 0 21.1247714139795 0 0 35.254642214992 GTGCCTGCGACAGCAC-1 5514 6225 5918.36334118466 5405.51112483124 5889 5386 NSCLC_P14
33332 90.0630984458901 0 0 0 0.796494242758616 24.5607561172855 15.8891792764174 0 0 0 0 0 0 0 0.037317984829307 0 0 18.4178941144409 0 0.0302470685972551 0 0 0 0 0 0 0 0 0 2.78555949967381 0 0 1.3115655538531 0 0 0 0 0 0 21.0641212333619 0 0 0 0 3.19468664837023 0 0 26.8281642221274 0 0 0 21.1247714139795 0 0 49.8158352164572 GTGCCTGCGACAGCAC-1 5514 6225 5918.36334118466 5405.51112483124 5965 5388 NSCLC_P14
33355 0 0 3.27976232775918 0 0.796494242758616 24.5607561172855 15.8891792764174 0 0 0 0 0 0 0 0.037317984829307 0 0 0 0 0 0 0 0 0 0 0 0 0 0 0 0 0 0 0 5.11173528279175 0 0 0 0 0 0 0 1.93454761235914 0 0 0 0 0 10.4633419546759 0 0 21.1247714139795 0 0 49.8385501565315 GTGCCTGCGACAGCAC-1 5514 6225 5918.36334118466 5405.51112483124 5871 5390 NSCLC_P14
33372 0 0 3.27976232775918 0 0.796494242758616 0 0 0 0 0 0 0 0 0.622242633053397 0.037317984829307 0 0 0 0 0 0 0 0 0.0306482220920949 0 0 0 0 0 0 0 0 0 0 0 0 0 0 0 0 0 0 0 0 0 0 0 0 10.4633419546759 0 0 0 0 0 25.2278503033517 GTGCCTGCGACAGCAC-1 5514 6225 5918.36334118466 5405.51112483124 5939 5391 NSCLC_P14
33381 90.0630984458901 0 3.27976232775918 0 0.796494242758616 24.5607561172855 15.8891792764174 0 0 0 0 0 0 0.622242633053397 0.037317984829307 36.644549596206 0 18.4178941144409 0 0.0302470685972551 2.70206583463099 8.44107304576779 0 0.0306482220920949 0 0 2.73060305317907 0 0 2.78555949967381 0 0 1.3115655538531 0 0 0 0 0 5.44164178473475 21.0641212333619 0 0 0 0 3.19468664837023 0 0 0 10.4633419546759 0 0 21.1247714139795 0 0 36.633284866731 GTGCCTGCGACAGCAC-1 5514 6225 5918.36334118466 5405.51112483124 5952 5391 NSCLC_P14
33474 0 0 0 15.3196631649738 0.796494242758616 0 15.8891792764174 0 0 0 9.02487199446666 0 0 0.622242633053397 0.037317984829307 0 3.33462703528732 0 0 0.0302470685972551 0 8.44107304576779 0 0.0306482220920949 0 0 0 0 0 2.78555949967381 0 1.22878019921659 1.3115655538531 0 0 0 0 0 0 21.0641212333619 3.64308111644795 12.5985186956446 1.93454761235914 0 3.19468664837023 0 0 0 0 0 0 21.1247714139795 0 34.1386135410421 20.5175878728736 GTGCCTGCGACAGCAC-1 5514 6225 5918.36334118466 5405.51112483124 5898 5403 NSCLC_P14
33522 0 0 0 15.3196631649738 0.796494242758616 0 15.8891792764174 0 0 8.61692191507871 0 0 0.693195771312996 0.622242633053397 0.037317984829307 36.644549596206 3.33462703528732 0 0 0.0302470685972551 2.70206583463099 8.44107304576779 0 0.0306482220920949 0 2.6279422225544 2.73060305317907 23.6294019008554 10.6501592662138 2.78555949967381 0 1.22878019921659 1.3115655538531 6.43530144278534 5.11173528279175 9.89602983501431 24.1878864680079 3.28794613321642 5.44164178473475 21.0641212333619 0 0 0 0 0 17.5224096174304 3.35192664601758 0 10.4633419546759 24.0631632579745 0 21.1247714139795 12.2968790057266 0 34.6686440917171 GTGCCTGCGACAGCAC-1 5514 6225 5918.36334118466 5405.51112483124 5953 5407 NSCLC_P14
33541 0 0 3.27976232775918 0 0.796494242758616 0 0 0 0 0 0 0 0 0.622242633053397 0.037317984829307 0 0 18.4178941144409 0 0 0 0 0 0 0 0 2.73060305317907 0 0 0 0 0 0 0 0 0 0 0 0 0 0 0 0 0 0 0 0 0 10.4633419546759 0 6.24186629139577 0 12.2968790057266 0 53.5518083977712 GTGCCTGCGACAGCAC-1 5514 6225 5918.36334118466 5405.51112483124 5865 5410 NSCLC_P14
33632 0 0 0 0 0.796494242758616 0 0 0 0 0 0 0 0 0 0.037317984829307 0 0 0 0 0.0302470685972551 0 0 0 0.0306482220920949 0 0 0 0 0 0 0 0 0 0 0 0 0 0 0 21.0641212333619 0 0 0 0 0 0 0 0 0 0 0 0 0 0 49.2465558802814 GTGCCTGCGACAGCAC-1 5514 6225 5918.36334118466 5405.51112483124 5966 5418 NSCLC_P14
33724 0 0.286325600917739 0 0 0 0 15.8891792764174 0 0 8.61692191507871 0 0 0 0 0 0 0 0 0 0.0302470685972551 0 0 0 0 0 0 0 0 0 0 0 0 0 0 5.11173528279175 0 0 0 0 0 0 0 0 0 0 0 3.35192664601758 0 0 0 0 0 0 0 26.2843677784382 GTGCCTGCGACAGCAC-1 5514 6225 5918.36334118466 5405.51112483124 5936 5425 NSCLC_P14
33764 0 0 0 0 0.796494242758616 0 0 0 0 0 0 0 0 0 0.037317984829307 0 0 0 0 0.0302470685972551 0 0 0 0 0 0 2.73060305317907 0 0 0 0 0 1.3115655538531 0 0 9.89602983501431 0 0 0 0 0 0 0 0 0 0 0 0 0 0 0 0 0 0 53.3968155746378 GTGCCTGCGACAGCAC-1 5514 6225 5918.36334118466 5405.51112483124 5872 5432 NSCLC_P14
33825 0 0 0 0 0 0 15.8891792764174 0 0 8.61692191507871 0 0 0 0 0.037317984829307 0 0 0 0 0.0302470685972551 0 0 0 0 0 0 0 0 0 0 0 0 0 0 0 0 0 0 0 0 0 0 0 0 0 0 3.35192664601758 0 0 0 0 0 0 0 35.4530194546746 GTGCCTGCGACAGCAC-1 5514 6225 5918.36334118466 5405.51112483124 5930 5439 NSCLC_P14
33838 0 0 0 0 0.796494242758616 0 15.8891792764174 0 0 0 0 0 0 0.622242633053397 0.037317984829307 0 0 18.4178941144409 0 0.0302470685972551 0 0 0 0 0 2.6279422225544 2.73060305317907 0 0 0 0 1.22878019921659 1.3115655538531 0 0 0 0 0 0 21.0641212333619 0 0 0 0 3.19468664837023 0 0 26.8281642221274 10.4633419546759 0 0 21.1247714139795 0 0 45.2955661840484 GTGCCTGCGACAGCAC-1 5514 6225 5918.36334118466 5405.51112483124 5889 5440 NSCLC_P14
34009 0 0 0 0 0.796494242758616 0 0 0 0 0 0 0 0 0 0.037317984829307 0 3.33462703528732 0 0 0.0302470685972551 0 0 0 0.0306482220920949 0 0 0 0 0 0 0 1.22878019921659 0 0 0 0 0 0 0 0 0 0 0 0 0 0 0 0 0 0 0 0 0 0 49.6808565924864 GTGCCTGCGACAGCAC-1 5514 6225 5918.36334118466 5405.51112483124 5914 5455 NSCLC_P14
22860 0 0 0 0 0 0 0 0 0 0 0 0 0 0 0 0 0 0 0 0 0 0 0 0 0 0 0 0 0 0 0 0 0 0 0 0 0 0 0 0 0 0 0 0 0 0 0 0 0 0 0 0 0 0 56.2717822378806 GTGCGTTCTACTTGGT-1 5060 11064 10639.2407316351 4554.56557335559 10622 4501 NSCLC_P14
23000 0 0 0 0 0 0 0 0 0 0 0 0 0 0 0 0 0 1.45132044698498 0 0 0 0 0 0 0 0 0 0 0 0 0 0 0 0 0 0 0 0 3.42724241145378 0 0 0 0 0 0 0 0 0 0 2.77637167249906 0 0 0 0 47.5772628568748 GTGCGTTCTACTTGGT-1 5060 11064 10639.2407316351 4554.56557335559 10649 4508 NSCLC_P14
23012 0 0 0 0 0 4.66143100361754 0 0 0 0 0 5.68241044561421 0 0 0 0.0181901612061434 0 1.45132044698498 0 0 10.4799711386891 0 0 0 0 0 0 0 0 0 0 0 0 0 0.391648365937962 0 0 0 3.42724241145378 0 0 0 0 0 0 0 0 0 0 0 0 0 0 0 57.7459801930424 GTGCGTTCTACTTGGT-1 5060 11064 10639.2407316351 4554.56557335559 10608 4506 NSCLC_P14
23092 0 0 0 0 0 0 0 0 0 0 0 0 0 0.471537123001996 0 0 0 1.45132044698498 0 0 0 0 0 0 0 0 0 0 0 0 0 0 0 0 0 0 0 0 0 0 0 0 0 0 0 0 0 0 0 2.77637167249906 0 0 0 0 45.6444836914662 GTGCGTTCTACTTGGT-1 5060 11064 10639.2407316351 4554.56557335559 10662 4515 NSCLC_P14
23111 0 0 0 0 0 0 0 0 0 0 0 0 0 0 0 0 0 0 0 0 0 0 0 0 0 0 0 0 0 0 0 0 0 0 0 0 0 0 0 0 0 0 0 0 0 0 0 0 0 2.77637167249906 0 0 0 0 41.4158195128346 GTGCGTTCTACTTGGT-1 5060 11064 10639.2407316351 4554.56557335559 10627 4515 NSCLC_P14
23150 0 0 0 0 0 0 0 0 0 0 0 0 0 0 0 0 0 1.45132044698498 0 0 0 0 0 0 0 0 0 0 0 0 0 0 0 0 0 0 0 0 3.42724241145378 0 0 0 0 0 0 0 0 0 0 2.77637167249906 0 0 0 0 56.9341958780701 GTGCGTTCTACTTGGT-1 5060 11064 10639.2407316351 4554.56557335559 10594 4520 NSCLC_P14
23179 0 0 0 0 0 4.66143100361754 0 0 0 0 0 5.68241044561421 0 0 0 0 0 1.45132044698498 0 0 10.4799711386891 0 0 0 0 0 0 0 0 0 0 0 0 0 0.391648365937962 0 0 0 3.42724241145378 0 0 0 0 0 0 1.11211462029425 0 2.80547160731518 0 2.77637167249906 0 0 0.77803159685043 0 39.6402422801944 GTGCGTTCTACTTGGT-1 5060 11064 10639.2407316351 4554.56557335559 10614 4524 NSCLC_P14
23244 0 0 0 0 0 0 0 0 0 0 0 0 0 0 0 0 0 0 0 0 0 0 0 0 0 0 0 0 0 0 0 0 0 0 0 0 0 0 0 0 0 0 0 0 0 0 0 0 0 2.77637167249906 0 0 0 0 29.7426540405455 GTGCGTTCTACTTGGT-1 5060 11064 10639.2407316351 4554.56557335559 10636 4525 NSCLC_P14
23276 0 0 0 0 0 0 0 0 0 0 0 0 0 0 0 0 0 1.45132044698498 0 0 0 0 0 0 0 0 0 0 0 0 0 0 0 0 0 0 0 0 3.42724241145378 0 0 0 0 0 0 0 0 0 0 0 0 0 0 0 29.7637101479977 GTGCGTTCTACTTGGT-1 5060 11064 10639.2407316351 4554.56557335559 10624 4529 NSCLC_P14
23302 33.109174184111 0 0 0.0309113763656007 9.05802669581686 4.66143100361754 0 0 0 0 0 0 0 0.471537123001996 0 0.0181901612061434 0 1.45132044698498 0 0 10.4799711386891 0 0 1.34183505721661 0 0 0 0.0903494884248399 0 0 0 0.0101447820195492 0 0.0975893993908819 0.391648365937962 0 0.156140464160308 0 3.42724241145378 0 0 0.571344319725554 0.141190576823663 0.334511025193405 0.0580905604404783 1.11211462029425 0.0165829162339475 2.80547160731518 0.0229855191606256 2.77637167249906 0.40427574346473 1.45433143516576 0.77803159685043 0 33.4996488165177 GTGCGTTCTACTTGGT-1 5060 11064 10639.2407316351 4554.56557335559 10664 4532 NSCLC_P14
23318 0 0 0 0 0 0 0 0 0 0 0 0 0 0 0 0 0 0 0 0 0 0 0 0 0 0 0 0 0 0 0 0 0 0 0 0 0 0 0 0 0 0 0 0 0 0 0 0 0 2.77637167249906 0 0 0 0 24.2591306455151 GTGCGTTCTACTTGGT-1 5060 11064 10639.2407316351 4554.56557335559 10645 4531 NSCLC_P14
23332 0 0 0 0 0 0 0 0 0 0 0 0 0 0 0 0 0 1.45132044698498 0 0 0 0 0 0 0 0 0 0 0 0 0 0 0 0 0 0 0 0 3.42724241145378 0 0 0 0 0 0 0 0 0 0 2.77637167249906 0 0 0 0 46.1359034093518 GTGCGTTCTACTTGGT-1 5060 11064 10639.2407316351 4554.56557335559 10599 4532 NSCLC_P14
23413 0 0 0 0 0 0 0 0 0 0 0 0 0 0 0 0 0 1.45132044698498 0 0 0 0 0 0 0 0 0 0 0 0 0 0 0 0 0 0 0 0 3.42724241145378 0 0 0 0 0 0 0 0 0 0 2.77637167249906 0 0 0 0 19.8020853662305 GTGCGTTCTACTTGGT-1 5060 11064 10639.2407316351 4554.56557335559 10627 4539 NSCLC_P14
23440 0 0 0 0 0 4.66143100361754 0 0 0 0 0 0 0 0 0 0 0 1.45132044698498 0 0 0 0 0 0 0 0 0 0 0 0 0 0 0 0 0.391648365937962 0 0 0 0 0 0 0 0 0 0 0 0 0 0 2.77637167249906 0 1.45433143516576 0 0 56.1623797171318 GTGCGTTCTACTTGGT-1 5060 11064 10639.2407316351 4554.56557335559 10585 4540 NSCLC_P14
23502 0 0 0 0 0 4.66143100361754 0 0 0 0 0 5.68241044561421 0 0 0 0.0181901612061434 0 1.45132044698498 0 0 0 0 0 0 0 0 0 0 0 0 0 0 0 0 0.391648365937962 0 0 0 3.42724241145378 0 0 0 0 0 0 0 0 0 0 0 0 0 0.77803159685043 0 38.4496071025566 GTGCGTTCTACTTGGT-1 5060 11064 10639.2407316351 4554.56557335559 10602 4545 NSCLC_P14
23503 0 0 0 0 0 0 0 0 0 0 0 0 0 0 0 0 0 1.45132044698498 0 0 0 0 0 0 0 0 0 0 0 0 0 0 0 0 0 0 0 0 0 0 0 0 0 0 0 0 0 0 0 2.77637167249906 0 0 0 0 13.6654130065163 GTGCGTTCTACTTGGT-1 5060 11064 10639.2407316351 4554.56557335559 10649 4545 NSCLC_P14
23572 0 0 0 0 0 0 0 0 0 0 0 0 0 0 0 0 0 0 0 0 0 0 0 0 0 0 0 0 0 0 0 0 0 0 0 0 0 0 0 0 0 0 0 0 0 0 0 0 0 2.77637167249906 0 0 0 0 3.77527857839549 GTGCGTTCTACTTGGT-1 5060 11064 10639.2407316351 4554.56557335559 10638 4551 NSCLC_P14
23584 33.109174184111 0 0 0 0 0 0 0 0 0 0 0 0 0 0 0.0181901612061434 0 1.45132044698498 0 0 10.4799711386891 0 0 0 0 0 0 0 0 0 0 0 0 0 0 0 0 0 3.42724241145378 0 0 0 0 0 0 0 0 0 0 0 0.40427574346473 0 0 0 16.4421267081617 GTGCGTTCTACTTGGT-1 5060 11064 10639.2407316351 4554.56557335559 10623 4552 NSCLC_P14
23696 0 0 0 0.0309113763656007 0 4.66143100361754 0 0 0 0 0 5.68241044561421 0 0 0 0 0 1.45132044698498 0 0 10.4799711386891 0 0 0 0 0 0 0 0 0 0 0 0 0 0.391648365937962 0 0 0 3.42724241145378 0 0 0 0 0 0 1.11211462029425 0 2.80547160731518 0 0 0.40427574346473 1.45433143516576 0.77803159685043 0 37.9755551934529 GTGCGTTCTACTTGGT-1 5060 11064 10639.2407316351 4554.56557335559 10602 4562 NSCLC_P14
23730 0 0 0 0 0 0 0 0 0 0 0 0 0 0 0 0 0 1.45132044698498 0 0 0 0 0 0 0 0 0 0 0 0 0 0 0 0 0 0 0 0 0 0 0 0 0 0 0 0 0 0 0 2.77637167249906 0 0 0 0 16.1008648497075 GTGCGTTCTACTTGGT-1 5060 11064 10639.2407316351 4554.56557335559 10654 4561 NSCLC_P14
23787 33.109174184111 0 0 0.0309113763656007 0 4.66143100361754 0 0 0 0 0 0 6.21335404121027 0 0 0 0 1.45132044698498 0 0 10.4799711386891 0 0 0 0 0 0 0 0 0 0 0 0 0 0 0 0 0 3.42724241145378 0 0 0 0 0 0 0 0 0 0 0 0.40427574346473 1.45433143516576 0.77803159685043 0 21.0004753123724 GTGCGTTCTACTTGGT-1 5060 11064 10639.2407316351 4554.56557335559 10625 4570 NSCLC_P14
23813 33.109174184111 0 0 0 0 0 0 0 0 0 0 0 0 0 0 0 0 0 0 0 0 0 0 0 0 0 0 0 0 0 0 0 0 0 0 0 0 0 0 0 0 0 0 0 0 0 0 0 0 0 0.40427574346473 0 0 0 53.5148026656667 GTGCGTTCTACTTGGT-1 5060 11064 10639.2407316351 4554.56557335559 10588 4570 NSCLC_P14
23872 0 0 0 0 0 4.66143100361754 0 0 0 0 0 0 0 0 0 0.0181901612061434 0 1.45132044698498 0 0 10.4799711386891 0 0 1.34183505721661 0 0 0 0 0 0 0 0 0 0 0.391648365937962 0 0 0 3.42724241145378 0 0 0 0.141190576823663 0 0.0580905604404783 1.11211462029425 0 2.80547160731518 0.0229855191606256 2.77637167249906 0.40427574346473 1.45433143516576 0.77803159685043 8.9265086025422 25.0210207304379 GTGCGTTCTACTTGGT-1 5060 11064 10639.2407316351 4554.56557335559 10655 4574 NSCLC_P14
23961 0 0 0 0 0 0 0 0 0 0 0 0 0 0 0 0 0 0 0 0 0 0 0 0 0 0 0 0 0 0 0 0 0 0 0 0 0 0 0 0 0 0 0 0 0 0 0 0 0 0 0 0 0 0 49.8302952137549 GTGCGTTCTACTTGGT-1 5060 11064 10639.2407316351 4554.56557335559 10597 4581 NSCLC_P14
24031 0 0 0 0 0 0 0 0 0 0 0 0 0 0 0 0.0181901612061434 0 1.45132044698498 0 0 0 0 0 0 0 0 0 0 0 0 0 0 0 0 0 0 0 0 0 0 0 0 0 0 0 0 0 0 0 2.77637167249906 0 0 0 0 32.5515835814654 GTGCGTTCTACTTGGT-1 5060 11064 10639.2407316351 4554.56557335559 10642 4587 NSCLC_P14
24053 33.109174184111 0 0 0.0309113763656007 0 4.66143100361754 0 0 0 0 0 0 0 0 0 0.0181901612061434 0 1.45132044698498 0 0 0 0 0 0 0 0 0 0.0903494884248399 0 0 0 0 1.00098119707836 0 0 0 0.156140464160308 0 0 0 0 0.571344319725554 0 0.334511025193405 0.0580905604404783 1.11211462029425 0.0165829162339475 2.80547160731518 0.0229855191606256 2.77637167249906 0.40427574346473 1.45433143516576 0.77803159685043 0 41.2973843632623 GTGCGTTCTACTTGGT-1 5060 11064 10639.2407316351 4554.56557335559 10615 4588 NSCLC_P14
24086 33.109174184111 0 0 0.0309113763656007 0 4.66143100361754 0 0 0 0 0 0 0 0 0 0.0181901612061434 0 1.45132044698498 0 0 10.4799711386891 0 0 0 0 0 0 0.0903494884248399 0 0 0 0 0 0.0975893993908819 0.391648365937962 0 0.156140464160308 0.705454238388195 3.42724241145378 0 0 0.571344319725554 0.141190576823663 0.334511025193405 0.0580905604404783 1.11211462029425 0.0165829162339475 2.80547160731518 0.0229855191606256 2.77637167249906 0.40427574346473 1.45433143516576 0.77803159685043 8.9265086025422 40.6163863187242 GTGCGTTCTACTTGGT-1 5060 11064 10639.2407316351 4554.56557335559 10655 4592 NSCLC_P14
24164 0 0 0 0 0 0 0 0 0 0 0 0 0 0 0 0 0 0 0 0 0 0 0 0 0 0 0 0 0 0 0 0 0 0 0 0 0 0 0 0 0 0 0 0 0 0 0 0 0 0 0 1.45433143516576 0 0 59.2811377292813 GTGCGTTCTACTTGGT-1 5060 11064 10639.2407316351 4554.56557335559 10600 4599 NSCLC_P14
24220 0 0 0 0 0 0 0 0 0 0 0 0 0 0 0 0 0 0 0 0 0 0 0 0 0 0 0 0 0 0 0 0 0 0 0 0 0 0 0 0 0 0 0 0 0 0 0 0 0 2.77637167249906 0 0 0 0 49.2477593938819 GTGCGTTCTACTTGGT-1 5060 11064 10639.2407316351 4554.56557335559 10626 4602 NSCLC_P14
57202 0 0 0 0.0864699285931257 0 0 0 0 0 0 0 3.48767212935514 0 0 0 0.0579337504246221 25.1804778506455 0 0 0 0.787973607647911 0 0 0 0 0 0 0.201517138652552 0 0 0 0 0 0.107383298505346 0.175018072407609 0 0.672874884268713 0.397134556739856 2.24083767454115 0.0732852811890196 0 0.766035382545952 0.0857724956995576 0.552593255001608 0.0633805417017136 1.5777201229619 0.032121764128489 3.46784415432734 0.0515101233042751 3.87384731988768 0.343827600712525 0 0.734495440355177 7.76479132446607 45.6975087167709 GTGCTCAGAACACGCC-1 8800 7471 7418.3791762669 8532.92012193992 7431 8489 NSCLC_P14
57348 33.4262994655847 0 1.61929339152794 0.0864699285931257 0 0 0 0 0 0 0 0 4.35004211079251 0 0 0.0579337504246221 0 0 0 7.05641480043351 0 0 0 1.06052426002717 0 0 0 0.201517138652552 0 0 0 0 0 0.107383298505346 0.175018072407609 0 0.672874884268713 0.397134556739856 0 0.0732852811890196 0 0.766035382545952 0.0857724956995576 0.552593255001608 0.0633805417017136 1.5777201229619 0.032121764128489 3.46784415432734 0.0515101233042751 3.87384731988768 0.343827600712525 0 0.734495440355177 7.76479132446607 56.0670822285713 GTGCTCAGAACACGCC-1 8800 7471 7418.3791762669 8532.92012193992 7467 8505 NSCLC_P14
57501 0 0 0 0.0864699285931257 0 0 0 0 0 0 0 0 0 0 0 0.0579337504246221 0 0 0 0 0 0 0 0 0 0 0 0.201517138652552 0 0 0 0 0 0.107383298505346 0.175018072407609 0 0.672874884268713 0 0 0.0732852811890196 0 0.766035382545952 0 0.552593255001608 0.0633805417017136 1.5777201229619 0.032121764128489 3.46784415432734 0.0515101233042751 3.87384731988768 0.343827600712525 7.11107381066859 0.734495440355177 7.76479132446607 31.0038845666776 GTGCTCAGAACACGCC-1 8800 7471 7418.3791762669 8532.92012193992 7447 8521 NSCLC_P14
57527 33.4262994655847 0 0 0.0864699285931257 0 6.69137277043398 0 0 0 0 2.32424015135253 3.48767212935514 0 0 0 0.0579337504246221 0 0 0 0 0.787973607647911 0 0 0 0 0 0 0.201517138652552 0 0 0 0 0 0.107383298505346 0.175018072407609 0 0.672874884268713 0.397134556739856 2.24083767454115 0.0732852811890196 0 0.766035382545952 0.0857724956995576 0.552593255001608 0.0633805417017136 1.5777201229619 0.032121764128489 3.46784415432734 0.0515101233042751 3.87384731988768 0.343827600712525 7.11107381066859 0.734495440355177 7.76479132446607 40.1876906277043 GTGCTCAGAACACGCC-1 8800 7471 7418.3791762669 8532.92012193992 7380 8521 NSCLC_P14
57557 0 0 0 0.0864699285931257 0 0 0 0 0 0 0 0 0 0 0 0.0579337504246221 0 0 0 0 0 0 0 0 0 0 0 0.201517138652552 0 0 0 0 0 0.107383298505346 0.175018072407609 0 0.672874884268713 0.397134556739856 2.24083767454115 0.0732852811890196 0 0.766035382545952 0.0857724956995576 0.552593255001608 0.0633805417017136 1.5777201229619 0.032121764128489 3.46784415432734 0.0515101233042751 3.87384731988768 0.343827600712525 0 0.734495440355177 7.76479132446607 9.65011907462947 GTGCTCAGAACACGCC-1 8800 7471 7418.3791762669 8532.92012193992 7426 8527 NSCLC_P14
57619 33.4262994655847 0 0 0.0864699285931257 0 6.69137277043398 0 0 0 0 0 0 0 0 0 0.0579337504246221 0 0 0 0 0.787973607647911 0 0 0 0 0 0 0.201517138652552 5.94475280472742 1.89564208261174 0 0 0 0.107383298505346 0.175018072407609 0 0.672874884268713 0.397134556739856 2.24083767454115 0.0732852811890196 0 0.766035382545952 0.0857724956995576 0.552593255001608 0.0633805417017136 1.5777201229619 0.032121764128489 3.46784415432734 0.0515101233042751 3.87384731988768 0.343827600712525 7.11107381066859 0.734495440355177 7.76479132446607 40.432706670936 GTGCTCAGAACACGCC-1 8800 7471 7418.3791762669 8532.92012193992 7378 8535 NSCLC_P14
57700 33.4262994655847 0 0 0.0864699285931257 0 0 0 0 0 0 0 0 0 0 0 0.0579337504246221 0 0 0 0 0 0 0 0 0 0 0 0.201517138652552 0 0 0 0 0 0.107383298505346 0.175018072407609 0 0.672874884268713 0 0 0.0732852811890196 0 0.766035382545952 0 0.552593255001608 0.0633805417017136 1.5777201229619 0.032121764128489 3.46784415432734 0.0515101233042751 3.87384731988768 0.343827600712525 0 0.734495440355177 7.76479132446607 52.2493432719482 GTGCTCAGAACACGCC-1 8800 7471 7418.3791762669 8532.92012193992 7470 8541 NSCLC_P14
57758 33.4262994655847 0 0 0.0864699285931257 0 0 0 0 0 0 0 0 0 0 0 0.0579337504246221 0 0 0 0 0 0 0 0 0 0 0 0.201517138652552 0 0 0 0 0 0.107383298505346 0.175018072407609 0 0.672874884268713 0 0 0.0732852811890196 0 0.766035382545952 0 0.552593255001608 0.0633805417017136 1.5777201229619 0.032121764128489 0 0.0515101233042751 3.87384731988768 0.343827600712525 0 0.734495440355177 0 28.184073686487 GTGCTCAGAACACGCC-1 8800 7471 7418.3791762669 8532.92012193992 7440 8551 NSCLC_P14
57827 33.4262994655847 0 0 0.0864699285931257 0 0 0 0 0 0 0 0 0 0 0 0.0579337504246221 0 0 5.420499305744 0 0 0 0 0 0 0 0 0.201517138652552 0 0 0 0 0 0.107383298505346 0.175018072407609 0 0.672874884268713 0.397134556739856 0 0.0732852811890196 0 0.766035382545952 0.0857724956995576 0.552593255001608 0.0633805417017136 1.5777201229619 0.032121764128489 3.46784415432734 0.0515101233042751 3.87384731988768 0.343827600712525 7.11107381066859 0.734495440355177 7.76479132446607 39.284806703739 GTGCTCAGAACACGCC-1 8800 7471 7418.3791762669 8532.92012193992 7389 8559 NSCLC_P14
57919 0 0 0 0.0864699285931257 0 0 0 0 0 0 0 0 0 0 0 0.0579337504246221 0 0 0 0 0 0 0 0 0 0 0 0.201517138652552 0 0 0 0 0 0.107383298505346 0.175018072407609 0 0.672874884268713 0 0 0.0732852811890196 0 0.766035382545952 0.0857724956995576 0.552593255001608 0 1.5777201229619 0 0 0 3.87384731988768 0.343827600712525 0 0.734495440355177 0 53.5395683842701 GTGCTCAGAACACGCC-1 8800 7471 7418.3791762669 8532.92012193992 7457 8570 NSCLC_P14
57989 33.4262994655847 0 0 0.0864699285931257 0 0 0 0 0 0 0 0 0 0 0 0.0579337504246221 0 0 0 0 0 0 0 0 0 0 0 0.201517138652552 0 0 0 0 0 0.107383298505346 0.175018072407609 0 0.672874884268713 0.397134556739856 0 0.0732852811890196 0 0.766035382545952 0.0857724956995576 0.552593255001608 0.0633805417017136 1.5777201229619 0.032121764128489 3.46784415432734 0.0515101233042751 3.87384731988768 0.343827600712525 0 0.734495440355177 7.76479132446607 47.5226125783068 GTGCTCAGAACACGCC-1 8800 7471 7418.3791762669 8532.92012193992 7430 8579 NSCLC_P14
1613 0 0 0 0 0.739341367589405 0 0 0 0 0 0 1.25593133170009 0 0.378040789297197 0 0 0 19.2333720223464 0 0 0 0 0 0 0 0 0 0 0 0 0 0 0 0 0 0 0 0 0 0 0 0 0 0 0 0 0 0 0 0 0 0 0 0 50.0727173553543 GTGCTCTAATTGGTCT-1 1778 9469 8796.34164746054 1460.26145575484 8752 1437 NSCLC_P14
1687 0 0 0 0 0 0 0 0 0 0 0 1.25593133170009 0 0 0 0 0 19.2333720223464 0 0 0 0 0 0 0 0 0 0 0 0 0 0 0 0 0 0 0 0 0 0 0 0 0 0 0 0 0 0 0 0 0 0 0 0 46.9071106447264 GTGCTCTAATTGGTCT-1 1778 9469 8796.34164746054 1460.26145575484 8750 1453 NSCLC_P14
1725 82.8520495574674 0 2.78098815739823 0 0.739341367589405 0 0 0 0 0 0 1.25593133170009 0 0.378040789297197 0.393689619795402 0 0 19.2333720223464 0 0 0 0 0 0 0 0 0 0 0 0 0 0 0 0 0 0 0 0 0 0 0.0216511926230008 0 0 0 0 0 0 0 8.73144073887063 0 0 0 0 0 38.6789282644495 GTGCTCTAATTGGTCT-1 1778 9469 8796.34164746054 1460.26145575484 8835 1459 NSCLC_P14
1737 0 0 0 0 0.739341367589405 0 0 0 0 11.4389226700099 0 1.25593133170009 0 0 0 0 0 19.2333720223464 0 0 0 0 0 0.158365276719026 0 0 0 0 0 0 0 0 0 0 0 0 0 0 0 0 0.0216511926230008 0 0 0 0 0 0 0 0 0 0 0 0 0 41.6123252932963 GTGCTCTAATTGGTCT-1 1778 9469 8796.34164746054 1460.26145575484 8755 1465 NSCLC_P14
1741 0 0 2.78098815739823 0 0.739341367589405 0 0 0 0 0 0 1.25593133170009 0 0.378040789297197 0 0 0 19.2333720223464 0 0 0 0 0 0.158365276719026 0 0 0 0 0 0 0 0 0 0 0 0 0 0 0 0 0 0 0 0 0 0 0 0 8.73144073887063 0 0 0 9.884794374756 0 11.941929500389 GTGCTCTAATTGGTCT-1 1778 9469 8796.34164746054 1460.26145575484 8785 1464 NSCLC_P14
1756 82.8520495574674 0 0 0 0.739341367589405 0 0 0 0 0 0 1.25593133170009 0 0 0 0 0 19.2333720223464 0 0 0 0 0 0 0 0 0 0 0 0 0 0 4.32365997585227 0 0 0 0 0 0 0 0.0216511926230008 0 0 0 0 0 0 0 0 0 0 0 0 0 59.1666070488895 GTGCTCTAATTGGTCT-1 1778 9469 8796.34164746054 1460.26145575484 8855 1468 NSCLC_P14
1763 0 0 0 0 0.739341367589405 0 0 0 0 0 0 0 0 0.378040789297197 0 0 0 0 0 0 0 0 0 0 0 0 0 0 0 0 0 0 0 0 0 0 0 0 0 0 0 0 0 0 0 0 0 0 0 0 0 0 0 0 16.1330492379792 GTGCTCTAATTGGTCT-1 1778 9469 8796.34164746054 1460.26145575484 8811 1467 NSCLC_P14
1815 82.8520495574674 0 0 15.7681014677665 0.739341367589405 0 17.0282456690734 0 0 0 0 1.25593133170009 0 0 0.393689619795402 43.0168703473113 0 0 0 0 0 0 0 0 0.650553003364285 0 0 21.3848317320207 0 0 0 0 4.32365997585227 0 0 0 0 0 0 18.9757308743392 0.0216511926230008 0 0 8.81046069699386 2.38228418449284 0 0 0 0 0 0 0 0 0 49.2387618543269 GTGCTCTAATTGGTCT-1 1778 9469 8796.34164746054 1460.26145575484 8841 1481 NSCLC_P14
1833 0 0 0 0 0.739341367589405 0 0 0 0 0 0 1.25593133170009 0 0 0 0 4.32303752065434 19.2333720223464 1.93971172461234 0 0 0 0 0.158365276719026 0 0 0 0 0 0 0 0 0 0 0 0 0 0 0 0 0 0 0 0 0 0 0 0 0 0 0 0 0 0 27.8995659831944 GTGCTCTAATTGGTCT-1 1778 9469 8796.34164746054 1460.26145575484 8811 1484 NSCLC_P14
1841 0 0 0 0 0.739341367589405 32.1461488005557 17.0282456690734 0 0 0 0 1.25593133170009 0 0 0 0 0 19.2333720223464 1.93971172461234 0 0 0 0 0 0 0 0 0 0 0 0 0 0 0 0 0 0 0 0 0 0 0 0 0 0 0 0 0 0 0 0 0 0 0 37.8589057111503 GTGCTCTAATTGGTCT-1 1778 9469 8796.34164746054 1460.26145575484 8825 1485 NSCLC_P14
1939 0 0 0 0 0.739341367589405 0 0 0 0 0 0 1.25593133170009 0 0 0 0 4.32303752065434 19.2333720223464 0 0 2.97503492785746 0 0 0.158365276719026 0 0 0 0 0 0 0 0 0 0 0 0 0 0 4.71119473439307 0 0 0 0 0 0 0 0 0 0 0 0 0 0 0 52.078835444876 GTGCTCTAATTGGTCT-1 1778 9469 8796.34164746054 1460.26145575484 8823 1505 NSCLC_P14
1950 0 0 2.78098815739823 0 0.739341367589405 0 17.0282456690734 0 0 0 0 0 0 0 0.393689619795402 0 0 19.2333720223464 0 0 0 0 0 0 0 0 0 0 0 0 0 0 0 0 0 0 0 0 0 0 0.0216511926230008 0 0 0 0 0 0 0 0 0 0 0 0 0 56.0178238610601 GTGCTCTAATTGGTCT-1 1778 9469 8796.34164746054 1460.26145575484 8764 1506 NSCLC_P14
104848 0 0 0 0 0 0 0 0 0 0 0 0 0 0 0 0 0 0 0 0 0 0 0 0 0 0 0 0 0 0 0 0 0 7.93061367140903 0 0 0 0 0 0 0 0 0 0 0 0 0 0 0 0 0 0 0 0 51.8441315200862 GTGGACTGCCAGTGTC-1 13429 4754 5133.31063936525 13312.3248311776 5092 13281 NSCLC_P14
104939 0 0 0 0 3.5022980056108 0 0 0 0 0 0 0 0 0 0.162861599998154 0 0.0522529718840368 0 0 0 0 0 0 0 0.0948941783262339 0 0 0 0 0 0 0 0 0 4.32546759711058 0 0 0 0 0 0 0 0 0 0 0 0 0 9.63125555580543 0 0 0 0 0 42.9155619859807 GTGGACTGCCAGTGTC-1 13429 4754 5133.31063936525 13312.3248311776 5173 13296 NSCLC_P14
105063 0 0 0 0 0 0 0 0 0 0 0 0 0 0 0 0 0 0 0 0 0 0 0 0 0 0 0 0 0 0 0 0 0 0 0 0 0 0 0 0 0 0 0 0 0 0 0 0 0 0 0 0 0 0 48.7627969588362 GTGGACTGCCAGTGTC-1 13429 4754 5133.31063936525 13312.3248311776 5182 13315 NSCLC_P14
105343 0 0 0 0 0 0 0 0 0 0 0 0 0 0 0 0 0 0 0 0 0 0 0 0 0 0 0 0 0 0 0 0 0 0 0 0 0 0 0 0 0 0 0 0 0 0 0 0 0 0 0 0 0 0 51.3099866961022 GTGGACTGCCAGTGTC-1 13429 4754 5133.31063936525 13312.3248311776 5112 13359 NSCLC_P14
77681 0 0 0 0 0 0 0 0 0 0 0 0.703286611524062 0 0 0 0 0 0 0 0 0 0 0 0 0 0 0 0 0 0 0 0 0 0 0 0 0 0 0 0 0 0 0 0 0 0 0 0 0 0 0 0 0 0 43.8141219649758 GTGGACTGTATTACTC-1 10520 5588 5710.34382987464 10381.8127728474 5710 10338 NSCLC_P14
77737 0 0 0 0 0 0 0 0 0 0 0 0 0 0.389344307470143 0 0 0 0 0 0.294289654921368 0 0 0 0 0 0 0 0 0 0 0 0 0 0 0 0 0 0 0 0 0 0 0 0 0 0 0 0 0 0 0 0 0 0 46.5260185445325 GTGGACTGTATTACTC-1 10520 5588 5710.34382987464 10381.8127728474 5736 10343 NSCLC_P14
77750 0 0 0 0 0 0 0 0 0 0 0 0.703286611524062 0 0 0 0 0 0 0 0.294289654921368 0 0 0 0 0 0 0 0 0 0 0 0 0 0 0 0 0 0 0 0 0 0 0 0 0 0 0 0 0 0 0 0 0 0 50.3455945954928 GTGGACTGTATTACTC-1 10520 5588 5710.34382987464 10381.8127728474 5676 10345 NSCLC_P14
77820 0 0 0 0 0 0 15.8221125352417 0 0 0 0 0.703286611524062 0 0 0 0 0 0 0 0 0 0 0 0 0 0 0 0 0 0 0 0 0 0 0 0 0 0 0 0 0 0 0 0 0 0 0 0 0 0 0 0 0 0 28.9079473093115 GTGGACTGTATTACTC-1 10520 5588 5710.34382987464 10381.8127728474 5708 10353 NSCLC_P14
77842 0 0 0 0 0 0 0 0 0 0 0 0 0 0 0 0 0 0 0 0 0 0 0 0 0 0 0 0 0 0 0 0 0 0 0 0 0 0 0 0 0 0 0 0 0 0 0 0 0 0 0 0 0 0 58.642744601039 GTGGACTGTATTACTC-1 10520 5588 5710.34382987464 10381.8127728474 5763 10356 NSCLC_P14
77886 0 0 0 0 0 0 0 0 0 3.0519034042842 0 0.703286611524062 0 0 0 0 0 0 1.9037052352493 0 0 0 0 0 0 0 0 0 0 0 0 0 0 0 0 0 0 0 0 0 0 0 0 0 0 0 0 0 0 0 0 0 0 0 43.6282110916048 GTGGACTGTATTACTC-1 10520 5588 5710.34382987464 10381.8127728474 5672 10361 NSCLC_P14
77893 0 0 0 0 0 0 0 0 0 0 0 0 0 0 0.081669404568612 0 0 0 0 0.294289654921368 0 0 0 0 0 0 0 0 0 0 0 0 0 0 0 6.66946479764422 0 0 0 0 0 0 0 0 0 0 0 0 0 0 0 0 0 0 33.2129097438809 GTGGACTGTATTACTC-1 10520 5588 5710.34382987464 10381.8127728474 5737 10362 NSCLC_P14
77913 85.3071456029593 0 0 18.8635991837048 0 0 15.8221125352417 0 0 0 0 0 0.75870349168625 0.389344307470143 0.081669404568612 38.3781550997851 0 0 0 0.294289654921368 0 0 0 0 0.219618311109119 0 2.30431486971807 0 0 2.96368413061652 0 0.402896582550847 2.74818158169398 0 0 0 0 0 0 23.8695754841583 0 0 0 8.85633414766714 0 0 0 0 0 0 0 10.4695150590516 0 0 16.8255725029534 GTGGACTGTATTACTC-1 10520 5588 5710.34382987464 10381.8127728474 5711 10365 NSCLC_P14
77980 0 0 0 0 0 0 0 0 0 0 0 0 0 0 0 0 0 7.58571158191824 0 0 1.90712229563766 0 0 0 0 0 0 0 0 0 0 0 0 0 0 0 0 0 3.31725279304188 0 0 0 0 0 0 18.9844610752196 0 0 0 24.6590105200682 0 0 0 0 45.5985272808387 GTGGACTGTATTACTC-1 10520 5588 5710.34382987464 10381.8127728474 5665 10377 NSCLC_P14
77995 85.3071456029593 0 0 18.8635991837048 0 0 0 0 0 3.0519034042842 0 0 0.75870349168625 0 0.081669404568612 38.3781550997851 0 7.58571158191824 1.9037052352493 0 0 10.2414815957795 0 0 0.219618311109119 0 2.30431486971807 18.6022741924373 9.35227629311004 2.96368413061652 5.44587398856988 0.402896582550847 2.74818158169398 6.41250299395091 0 6.66946479764422 26.0699675003039 0 3.31725279304188 23.8695754841583 1.93048251881516 10.9826144864508 1.92885951597066 8.85633414766714 2.98094915083367 18.9844610752196 2.09878338919567 15.8367528863664 8.91870819323461 24.6590105200682 6.39766240701747 0 7.15287372453459 17.3053918855457 4.85729777903451 GTGGACTGTATTACTC-1 10520 5588 5710.34382987464 10381.8127728474 5711 10377 NSCLC_P14
78042 0 0 0 0 0 0 0 0 0 0 0 0 0 0 0.081669404568612 0 0 0 0 0.294289654921368 0 0 0 0 0 0 0 0 0 0 0 0 0 0 0 6.66946479764422 0 0 0 0 0 0 0 0 0 0 0 0 0 0 0 10.4695150590516 0 0 8.62574400234551 GTGGACTGTATTACTC-1 10520 5588 5710.34382987464 10381.8127728474 5702 10384 NSCLC_P14
78051 0 0 1.67574769651149 0 0 0 0 0 0 0 0 0.703286611524062 0 0 0 0 0 0 0 0.294289654921368 0 0 0 0.0260896362333583 0.219618311109119 0 0 0 0 2.96368413061652 0 0.402896582550847 0 6.41250299395091 0 6.66946479764422 0 0 0 0 1.93048251881516 0 1.92885951597066 0 2.98094915083367 18.9844610752196 0 0 0 24.6590105200682 0 0 0 0 47.6565379042961 GTGGACTGTATTACTC-1 10520 5588 5710.34382987464 10381.8127728474 5758 10382 NSCLC_P14
78054 0 0 1.67574769651149 0 0 0 0 0 0 0 0 0.703286611524062 0 0 0 0 0 7.58571158191824 1.9037052352493 0.294289654921368 0 0 0 0.0260896362333583 0.219618311109119 0 0 0 0 0 0 0.402896582550847 0 6.41250299395091 3.30856259224662 0 0 0 0 0 0 0 0 0 0 18.9844610752196 0 0 0 24.6590105200682 0 0 0 17.3053918855457 18.9264656148061 GTGGACTGTATTACTC-1 10520 5588 5710.34382987464 10381.8127728474 5729 10385 NSCLC_P14
78155 0 0 1.67574769651149 0 0 7.83982611765692 0 0 0 0 0 0.703286611524062 0.75870349168625 0 0.081669404568612 38.3781550997851 0 7.58571158191824 0 0.294289654921368 0 0 0 0.0260896362333583 0.219618311109119 0 0 0 9.35227629311004 2.96368413061652 5.44587398856988 0.402896582550847 0 6.41250299395091 0 0 26.0699675003039 3.2566618858905 0 0 1.93048251881516 10.9826144864508 0 0 0 18.9844610752196 0 0 0 24.6590105200682 0 0 7.15287372453459 17.3053918855457 43.2205114061118 GTGGACTGTATTACTC-1 10520 5588 5710.34382987464 10381.8127728474 5750 10399 NSCLC_P14
78200 0 0 1.67574769651149 0 0 0 0 0 0 0 0 0.703286611524062 0 0 0.081669404568612 0 0 0 0 0 0 0 0 0 0 0 0 0 0 0 0 0 0 0 0 0 0 0 0 0 0 0 0 0 0 0 0 0 0 0 0 0 0 0 29.656568827666 GTGGACTGTATTACTC-1 10520 5588 5710.34382987464 10381.8127728474 5726 10407 NSCLC_P14
78349 0 0 0 0 0 0 0 0 0 0 0 0 0 0 0.081669404568612 0 0 0 1.9037052352493 0.294289654921368 1.90712229563766 0 0 0 0.219618311109119 0 0 0 0 0 0 0 0 0 0 0 0 0 3.31725279304188 0 0 0 0 0 0 0 2.09878338919567 0 0 0 0 0 0 0 43.6134513194203 GTGGACTGTATTACTC-1 10520 5588 5710.34382987464 10381.8127728474 5696 10423 NSCLC_P14
68782 33.4262994655847 0 0 0.0864699285931257 0 0 0 0 0 0 0 0 0 0 0 0.0579337504246221 0 0 0 0 0 0 0 0 0 0 0 0 0 0 0 0 0 0 0.175018072407609 0 0 0 0 0.0732852811890196 0 0 0 0 0 0 0 0 0 0 0.343827600712525 0 0 0 57.6301473448221 GTGGAGACGAAGGTAT-1 9992 8176 8211.33165552516 9646.24305254746 8218 9589 NSCLC_P14
68861 33.4262994655847 0 0 0 0 0 0 0 0 0 0 0 0 0 0 0 0 0 0 0 0 0 0 0 0 0 0 0 0 0 0 0 0 0 0 0 0 0 0 0 0 0 0 0 0 0 0 0 0 0 0 0 0 0 52.9488760355004 GTGGAGACGAAGGTAT-1 9992 8176 8211.33165552516 9646.24305254746 8198 9595 NSCLC_P14
68939 33.4262994655847 0 0 0.0864699285931257 0 0 0 0 0 0 0 0 0 0 0 0.0579337504246221 0 0 0 0 0 0 0 0 0 0 0 0.201517138652552 0 0 0 0 0 0 0.175018072407609 0 0 0 0 0.0732852811890196 0 0 0 0 0 0 0.032121764128489 0 0 0 0.343827600712525 0 0.734495440355177 0 41.2215399946945 GTGGAGACGAAGGTAT-1 9992 8176 8211.33165552516 9646.24305254746 8229 9609 NSCLC_P14
68952 33.4262994655847 0 0 0 0 0 0 0 0 0 0 0 0 0 0 0 0 0 0 0 0 0 0 0 0 0 0 0 0 0 0 0 0 0 0 0 0 0 0 0 0 0 0 0 0 0 0 0 0 0 0 0 0 0 43.7041354486195 GTGGAGACGAAGGTAT-1 9992 8176 8211.33165552516 9646.24305254746 8205 9603 NSCLC_P14
69036 33.4262994655847 0 0 0 0 0 0 0 0 0 0 0 0 0 0 0 0 0 0 0 0 0 0 0 0 0 0 0 0 0 0 0 0 0 0 0 0 0 0 0 0 0 0 0 0 0 0 0 0 0 0 0 0 0 54.8590028572994 GTGGAGACGAAGGTAT-1 9992 8176 8211.33165552516 9646.24305254746 8172 9608 NSCLC_P14
69080 33.4262994655847 0 0 0 0 0 0 0 0 0 0 0 0 0 0 0 0 0 0 0 0 0 0 0 0 0 0 0 0 0 0 0 0 0 0 0 0 0 0 0 0 0 0 0 0 0 0 0 0 0 0 0 0 0 32.2705398779702 GTGGAGACGAAGGTAT-1 9992 8176 8211.33165552516 9646.24305254746 8210 9614 NSCLC_P14
69233 33.4262994655847 0 0 0 0 0 0 0 0 0 0 0 0 0 0 0 0 0 0 0 0 0 0 0 0 0 0 0 0 0 0 0 0 0 0 0 0 0 0 0 0 0 0 0 0 0 0 0 0 0 0 0 0 0 38.6982908893942 GTGGAGACGAAGGTAT-1 9992 8176 8211.33165552516 9646.24305254746 8182 9621 NSCLC_P14
69234 0 0 0 0 0 0 0 0 0 0 0 0 0 0 0 0 0 0 0 0 0 0 0 0 0 0 0 0 0 0 0 0 0 0 0 0 0 0 0 0 0 0 0 0 0 0 0 0 0 0 0 0 0 0 18.2552910298981 GTGGAGACGAAGGTAT-1 9992 8176 8211.33165552516 9646.24305254746 8212 9628 NSCLC_P14
69363 33.4262994655847 0 0 0 0 0 0 0 0 0 0 0 0 0 0 0 0 0 0 0 0 0 0 0 0 0 0 0 0 0 0 0 0 0 0.175018072407609 0 0 0 0 0 0 0 0 0 0 0 0 0 0 0 0 0 0 0 31.5793035974963 GTGGAGACGAAGGTAT-1 9992 8176 8211.33165552516 9646.24305254746 8240 9633 NSCLC_P14
69449 0 0 0 0 0 6.69137277043398 0 0 0 0 0 0 0 0 0 0 0 9.49316527311262 0 0 0 0 0 0 0 0 0 0 0 0 0 0 0 0 0.175018072407609 0 0 0 0 0 0 0 0 0 0 0 0.032121764128489 0 0 0 0 0 0 0 5.68426160212043 GTGGAGACGAAGGTAT-1 9992 8176 8211.33165552516 9646.24305254746 8216 9643 NSCLC_P14
69474 33.4262994655847 0 0 0 0 0 0 0 0 0 0 0 0 0 0 0 0 0 0 0 0 0 0 0 0 0 0 0 0 0 0 0 0 0 0 0 0 0 0 0 0 0 0 0 0 0 0 0 0 0 0 0 0 0 12.7509653680312 GTGGAGACGAAGGTAT-1 9992 8176 8211.33165552516 9646.24305254746 8199 9643 NSCLC_P14
69529 0 0 0.115596352825936 0 0 0 0 0 0 0 0 0 0 0 0 0 0 0 0 0 0 0 0 0 0 0 0 0 0 0 0 0 0 0 0.0961199329863867 0 0 0 0 0 0 0 0 0 0 0.0536471714465078 0 0.501077228383253 0 0.369643964757526 0.214497541278579 0.65714903676231 0.46132688349197 1.66748644813429 20.0239463778299 GTGGAGACGAAGGTAT-1 9992 8176 8211.33165552516 9646.24305254746 8231 9650 NSCLC_P14
69530 0 0 0.115596352825936 0 0 0 0 0 0 0 0 0 0 0 0 0 0 0 0 0 0 0 0 0 0 0 0 0 0 0 0 0 0 0 0.0961199329863867 0 0 0 0 0 0 0 0 0 0 0.0536471714465078 0 0.501077228383253 0 0 0.214497541278579 0.65714903676231 0.46132688349197 1.66748644813429 43.6749044488861 GTGGAGACGAAGGTAT-1 9992 8176 8211.33165552516 9646.24305254746 8255 9647 NSCLC_P14
69644 0 0 0 0 0 0 0 0 0 0 0 0 0 0 0 0 0 0 0 0 0 0 0 0 0 0 0 0 0 0 0 0 0 0 0 0 0 0 0 0 0 0 0 0 0 0 0 0 0 0 0 0 0 0 22.5515906309383 GTGGAGACGAAGGTAT-1 9992 8176 8211.33165552516 9646.24305254746 8191 9656 NSCLC_P14
69673 45.0521038595254 0 0 0 0 0 0 0 0 0 0 0 0 0 0 0 0 0 0 0 0 0 0 0 0 0 0 0 0 0 0 0 0 0 0.0961199329863867 0 0 0 0 0 0 0 0 0 0 0.0536471714465078 0 0.501077228383253 0 0.369643964757526 0 0.65714903676231 0 0 16.1783232817355 GTGGAGACGAAGGTAT-1 9992 8176 8211.33165552516 9646.24305254746 8215 9662 NSCLC_P14
69698 0 0 0.115596352825936 0 0 8.57527049413959 18.2987449246748 0 0 8.41281928828071 0.940534113292272 0 3.02808561944672 0 0 0 0 5.86930128494168 0 0 0 0 0 0 0 0 0 0 0 0 0 0 0 0 0.0961199329863867 0 0 0.197271018271604 0 0 0 0 0.0702807997911342 0 0 0.0536471714465078 0 0.501077228383253 0 0.369643964757526 0.214497541278579 0.65714903676231 0.46132688349197 1.66748644813429 32.7132292498068 GTGGAGACGAAGGTAT-1 9992 8176 8211.33165552516 9646.24305254746 8240 9662 NSCLC_P14
69765 45.0521038595254 0 0.115596352825936 0 0 0 0 0 0 0 0 0 0 0 0 0 0 0 0 0 0 0 0 0 0 0 0 0 0 1.06830389228228 0 0 1.03571789666244 0 0 0 0 0.197271018271604 0 15.4901922428446 0 0 0 0 0 0.0536471714465078 0 0.501077228383253 0 0.369643964757526 0 0.65714903676231 0.46132688349197 1.66748644813429 46.715158483551 GTGGAGACGAAGGTAT-1 9992 8176 8211.33165552516 9646.24305254746 8169 9666 NSCLC_P14
69810 0 0 0 0 0 0 0 0 0 0 0 0 0 0 0 0 0 0 0 0 0 0 0 0 0 0 0 0 0 0 0 0 0 0 0 0 0 0 0 0 0 0 0 0 0 0 0 0 0 0 0 0 0 0 47.9650235435886 GTGGAGACGAAGGTAT-1 9992 8176 8211.33165552516 9646.24305254746 8253 9670 NSCLC_P14
69841 0 0 0.115596352825936 0 0 0 0 0 0 0 0 0 0 0 0 0 0 0 0 0 0 0 0 0 0 0 0 0 0 0 0 0 0 0 0.0961199329863867 0 0 0 0 0 0 0 0 0 0 0.0536471714465078 0 0.501077228383253 0 0 0 0.65714903676231 0 0 35.8371591105292 GTGGAGACGAAGGTAT-1 9992 8176 8211.33165552516 9646.24305254746 8234 9674 NSCLC_P14
69861 0 0 0 0 0 0 0 0 0 0 0 0 0 0 0 0 0 0 0 0 0 0 0 0 0 0 0 0 0 0 0 0 0 0 0 0 0 0 0 0 0 0 0 0 0 0.0536471714465078 0 0 0 0.369643964757526 0 0 0 0 30.7642081148797 GTGGAGACGAAGGTAT-1 9992 8176 8211.33165552516 9646.24305254746 8212 9677 NSCLC_P14
69916 45.0521038595254 0 0.115596352825936 5.99638511744144 0 0 0 0 0 0 0 0 0 0 0 13.536767965034 0 5.86930128494168 1.39226652257285 0 5.28109323322989 2.78018940140586 0 0.653281160537494 0.240487066451386 0 0.979724627792128 0 0 1.06830389228228 1.72893410704002 0 1.03571789666244 0 0.0961199329863867 4.62987757477764 0 0.197271018271604 10.246645756907 0 0 2.73271828790313 0.0702807997911342 1.96777099825209 1.53139871193997 0.0536471714465078 0 0.501077228383253 0 0.369643964757526 0.214497541278579 0.65714903676231 0.46132688349197 1.66748644813429 41.6120290530133 GTGGAGACGAAGGTAT-1 9992 8176 8211.33165552516 9646.24305254746 8187 9680 NSCLC_P14
70021 0 0 0 0 0 0 0 0 0 0 0 0 0 0 0 0 0 0 0 0 0 0 0 0 0 0 0 0 0 0 0 0 0 0 0 0 0 0 0 0 0 0 0 0 0 0.0536471714465078 0 0.501077228383253 0 0.369643964757526 0 0 0 0 41.1042007134115 GTGGAGACGAAGGTAT-1 9992 8176 8211.33165552516 9646.24305254746 8206 9687 NSCLC_P14
70022 0 0 0 0 0 0 0 0 0 0 0 0 0 0 0 0 0 0 0 0 0 0 0 0 0 0 0 0 0 0 0 0 0 0 0 0 0 0 0 0 0 0 0 0 0 0.0536471714465078 0 0 0 0 0 0 0 0 52.8652944209094 GTGGAGACGAAGGTAT-1 9992 8176 8211.33165552516 9646.24305254746 8236 9693 NSCLC_P14
70112 0 0 0 0 0 0 0 0 0 0 0 0 0 0 0 0 0 0 0 0 0 0 0 0 0 0 0 0 0 0 0 0 0 0 0 0 0 0 0 0 0 0 0 0 0 0.0536471714465078 0 0.501077228383253 0 0.369643964757526 0 0 0 1.66748644813429 48.9340331856977 GTGGAGACGAAGGTAT-1 9992 8176 8211.33165552516 9646.24305254746 8222 9694 NSCLC_P14
106141 0 0.486441424937959 11.8333068807719 0 0 15.1875279149164 0 0 0 0 0 0.162105489669274 0 0 0 0 0 12.1240874492519 0 2.4860853060798 0 0 0 0.0167156897405692 0 0 0 0 12.9773476722279 0 0 1.74111640637695 0 9.58932228579117 0 0 0 4.08220460549495 0 0 0 0 0 0 0 0 0 0 0 0 0 0 8.33483477890833 0 41.734431715201 GTGGAGCTAAGGAGAT-1 13452 2679 3094.6127580968 13508.382562361 3111 13470 NSCLC_P14
106178 0 0.486441424937959 11.8333068807719 0 0 15.1875279149164 0 0 0 0 0 0.162105489669274 0 0 0 0 0 0 0 2.4860853060798 0 0 0 0.0167156897405692 0 0 0 22.020109269496 12.9773476722279 0 0 1.74111640637695 0 9.58932228579117 0 0 0 4.08220460549495 0 0 0 0 0 0 0 0 0 0 0 0 0 0 0 0 48.0509791124445 GTGGAGCTAAGGAGAT-1 13452 2679 3094.6127580968 13508.382562361 3131 13477 NSCLC_P14
106192 0 0 0 0 0 0 0 0 0 0 0 0.162105489669274 0 0 0 0 0 0 0 0 0 0 0 0.0167156897405692 0 0 0 0 0 0 0 0 0 0 0 0 0 0 0 0 0 0 0 0 0 0 0 0 0 0 0 0 0 0 51.5239918100643 GTGGAGCTAAGGAGAT-1 13452 2679 3094.6127580968 13508.382562361 3053 13478 NSCLC_P14
106202 0 0.486441424937959 11.8333068807719 0 0 0 0 0 0 0 0 0.162105489669274 0 0 0 0 0 0 0 2.4860853060798 0 0 0 0.0167156897405692 0 0 0 0 12.9773476722279 0 0 1.74111640637695 0 9.58932228579117 0 0 0 4.08220460549495 0 0 0 0 0 0 0 0 0 0 0 0 0 0 0 0 35.1185042875847 GTGGAGCTAAGGAGAT-1 13452 2679 3094.6127580968 13508.382562361 3077 13478 NSCLC_P14
106232 0 0.486441424937959 11.8333068807719 23.0610071934376 0 15.1875279149164 0 0 0 0 0 0.162105489669274 0 0 0 46.5845165200914 0 12.1240874492519 0 2.4860853060798 0 0 0 0.0167156897405692 0.529901903475738 0 2.10969087112574 22.020109269496 12.9773476722279 3.58762571091639 8.67226420120803 1.74111640637695 3.02935622616591 9.58932228579117 0 0 0 4.08220460549495 1.38179992058013 22.9368003337462 6.14930801792153 0 0 10.3684179366727 4.22966865216056 15.8266701472753 0 0 9.23187088198225 22.6094360573064 0 0 8.33483477890833 24.5355821197763 29.5847569283126 GTGGAGCTAAGGAGAT-1 13452 2679 3094.6127580968 13508.382562361 3108 13482 NSCLC_P14
106260 0 0.486441424937959 11.8333068807719 0 0 15.1875279149164 21.4548776983582 0 0 0 0.177661182818634 0.162105489669274 0 0 0 0 0 0 0 2.4860853060798 0 0 0 0.0167156897405692 0.529901903475738 0 0 0 12.9773476722279 0 0 1.74111640637695 0 9.58932228579117 0 0 0 4.08220460549495 0 0 0 0 0 0 4.22966865216056 0 0 16.3028175662884 0 0 0 0 8.33483477890833 0 21.3913404350377 GTGGAGCTAAGGAGAT-1 13452 2679 3094.6127580968 13508.382562361 3094 13487 NSCLC_P14
106329 0 0.486441424937959 11.8333068807719 0 0 15.1875279149164 0 0 0 0 0 0.162105489669274 0 0 0 0 0 0 0 2.4860853060798 0 0 0 0.0167156897405692 0 0 0 0 12.9773476722279 0 0 1.74111640637695 0 0 0 0 0 4.08220460549495 0 0 0 0 3.96399522238748 0 0 0 0 0 0 0 0 0 0 24.5355821197763 21.3325269700793 GTGGAGCTAAGGAGAT-1 13452 2679 3094.6127580968 13508.382562361 3078 13495 NSCLC_P14
106336 0 0 0 0 0 0 0 0 0 0 0 0 0 0 0 0 0 0 0 0 0 0 0 0.0167156897405692 0 0 0 0 0 0 0 1.74111640637695 0 9.58932228579117 0 7.1116193189686 0 4.08220460549495 0 22.9368003337462 0 0 0 0 0 15.8266701472753 0 0 9.23187088198225 0 0 0 0 24.5355821197763 19.1397476286871 GTGGAGCTAAGGAGAT-1 13452 2679 3094.6127580968 13508.382562361 3110 13497 NSCLC_P14
106343 0 0.486441424937959 11.8333068807719 0 0 0 0 0 0 0 0 0.162105489669274 0 0 0 0 0 0 0 2.4860853060798 0 0 0 0.0167156897405692 0.529901903475738 0 2.10969087112574 0 12.9773476722279 0 0 1.74111640637695 0 9.58932228579117 0 0 0 4.08220460549495 0 0 0 0 0 0 0 0 0 0 0 0 0 0 8.33483477890833 24.5355821197763 38.6499923166771 GTGGAGCTAAGGAGAT-1 13452 2679 3094.6127580968 13508.382562361 3058 13496 NSCLC_P14
106455 96.3430239342355 0 0 0 0 15.1875279149164 21.4548776983582 0 0 0 0.177661182818634 0 0 0.965040635501273 0 0 0 0 2.62655361426297 0 0 0 0 0 0 3.89295836588776 2.10969087112574 22.020109269496 0 0 0 0 0 0 0 7.1116193189686 0 4.08220460549495 0 22.9368003337462 0 0 0 0 0 0 0 16.3028175662884 9.23187088198225 0 0 14.3550753463518 8.33483477890833 0 47.3912642206378 GTGGAGCTAAGGAGAT-1 13452 2679 3094.6127580968 13508.382562361 3142 13509 NSCLC_P14
106467 0 0 0 0 0 0 0 0 0 0 0 0.162105489669274 0 0 0 0 0 0 0 0 0 0 0 0 0 0 0 0 0 0 0 0 0 0 0 0 0 0 0 0 0 0 0 0 0 0 0 0 0 0 0 0 0 0 58.7943546785243 GTGGAGCTAAGGAGAT-1 13452 2679 3094.6127580968 13508.382562361 3036 13513 NSCLC_P14
106493 96.3430239342355 0 0 23.0610071934376 0 15.1875279149164 21.4548776983582 0 0 0 0.177661182818634 0 1.46837090926683 0.965040635501273 0 46.5845165200914 2.51373555345851 0 2.62655361426297 2.4860853060798 0.572189386773963 13.9406025834159 0 0 0.529901903475738 3.89295836588776 2.10969087112574 22.020109269496 12.9773476722279 3.58762571091639 8.67226420120803 0 3.02935622616591 0 0 7.1116193189686 28.0585753228686 4.08220460549495 1.38179992058013 22.9368003337462 0 12.4758941872142 0 10.3684179366727 0 15.8266701472753 0 16.3028175662884 9.23187088198225 22.6094360573064 0 14.3550753463518 8.33483477890833 0 18.6039421066146 GTGGAGCTAAGGAGAT-1 13452 2679 3094.6127580968 13508.382562361 3112 13515 NSCLC_P14
106521 96.3430239342355 0 0 23.0610071934376 0 0 21.4548776983582 0 0.099246468177769 0 0.177661182818634 0.162105489669274 1.46837090926683 0.965040635501273 0.957979309219321 46.5845165200914 2.51373555345851 0 2.62655361426297 2.4860853060798 0.572189386773963 13.9406025834159 0 0.0167156897405692 0.529901903475738 3.89295836588776 2.10969087112574 22.020109269496 12.9773476722279 3.58762571091639 8.67226420120803 0 3.02935622616591 0 0 7.1116193189686 28.0585753228686 4.08220460549495 1.38179992058013 22.9368003337462 0 12.4758941872142 0 10.3684179366727 4.22966865216056 15.8266701472753 0 16.3028175662884 9.23187088198225 22.6094360573064 0 14.3550753463518 8.33483477890833 0 27.3588830924277 GTGGAGCTAAGGAGAT-1 13452 2679 3094.6127580968 13508.382562361 3069 13518 NSCLC_P14
106548 96.3430239342355 0 0 23.0610071934376 0 15.1875279149164 21.4548776983582 0 0.099246468177769 7.78486387143274 0.177661182818634 0.162105489669274 1.46837090926683 0.965040635501273 0.957979309219321 46.5845165200914 2.51373555345851 0 2.62655361426297 2.4860853060798 0.572189386773963 13.9406025834159 0 0.0167156897405692 0.529901903475738 3.89295836588776 2.10969087112574 22.020109269496 12.9773476722279 3.58762571091639 8.67226420120803 1.74111640637695 3.02935622616591 9.58932228579117 0 7.1116193189686 28.0585753228686 4.08220460549495 1.38179992058013 22.9368003337462 6.14930801792153 12.4758941872142 3.96399522238748 10.3684179366727 4.22966865216056 15.8266701472753 4.45074252836022 16.3028175662884 9.23187088198225 22.6094360573064 9.04109249334692 14.3550753463518 8.33483477890833 24.5355821197763 16.0298589973132 GTGGAGCTAAGGAGAT-1 13452 2679 3094.6127580968 13508.382562361 3091 13524 NSCLC_P14
106555 96.3430239342355 0 0 23.0610071934376 0 15.1875279149164 21.4548776983582 0 0.099246468177769 0 0.177661182818634 0.162105489669274 1.46837090926683 0.965040635501273 0.957979309219321 46.5845165200914 2.51373555345851 0 2.62655361426297 2.4860853060798 0.572189386773963 13.9406025834159 0 0 0.529901903475738 3.89295836588776 2.10969087112574 22.020109269496 12.9773476722279 3.58762571091639 8.67226420120803 1.74111640637695 3.02935622616591 9.58932228579117 4.06659761850923 7.1116193189686 28.0585753228686 4.08220460549495 1.38179992058013 22.9368003337462 6.14930801792153 12.4758941872142 3.96399522238748 10.3684179366727 4.22966865216056 15.8266701472753 4.45074252836022 16.3028175662884 9.23187088198225 22.6094360573064 9.04109249334692 14.3550753463518 8.33483477890833 24.5355821197763 35.8983108443107 GTGGAGCTAAGGAGAT-1 13452 2679 3094.6127580968 13508.382562361 3124 13529 NSCLC_P14
106588 96.3430239342355 0 0 23.0610071934376 0 15.1875279149164 21.4548776983582 0 0.099246468177769 7.78486387143274 0.177661182818634 0.162105489669274 1.46837090926683 0.965040635501273 0.957979309219321 46.5845165200914 2.51373555345851 0 2.62655361426297 2.4860853060798 0.572189386773963 13.9406025834159 0 0.0167156897405692 0.529901903475738 3.89295836588776 2.10969087112574 22.020109269496 12.9773476722279 3.58762571091639 8.67226420120803 1.74111640637695 3.02935622616591 9.58932228579117 0 7.1116193189686 28.0585753228686 4.08220460549495 1.38179992058013 22.9368003337462 6.14930801792153 12.4758941872142 3.96399522238748 10.3684179366727 4.22966865216056 15.8266701472753 4.45074252836022 16.3028175662884 9.23187088198225 22.6094360573064 9.04109249334692 14.3550753463518 8.33483477890833 24.5355821197763 59.8920700224497 GTGGAGCTAAGGAGAT-1 13452 2679 3094.6127580968 13508.382562361 3042 13537 NSCLC_P14
106633 96.3430239342355 0 0 23.0610071934376 0 15.1875279149164 21.4548776983582 0 0.099246468177769 7.78486387143274 0.177661182818634 0.162105489669274 1.46837090926683 0.965040635501273 0.957979309219321 46.5845165200914 2.51373555345851 0 2.62655361426297 2.4860853060798 0.572189386773963 13.9406025834159 0 0 0.529901903475738 3.89295836588776 2.10969087112574 22.020109269496 12.9773476722279 3.58762571091639 8.67226420120803 1.74111640637695 3.02935622616591 9.58932228579117 0 7.1116193189686 28.0585753228686 4.08220460549495 1.38179992058013 22.9368003337462 6.14930801792153 12.4758941872142 3.96399522238748 10.3684179366727 4.22966865216056 15.8266701472753 4.45074252836022 16.3028175662884 9.23187088198225 22.6094360573064 9.04109249334692 14.3550753463518 8.33483477890833 24.5355821197763 41.9772478401143 GTGGAGCTAAGGAGAT-1 13452 2679 3094.6127580968 13508.382562361 3063 13536 NSCLC_P14
106658 96.3430239342355 0 0 23.0610071934376 0 15.1875279149164 21.4548776983582 0 0.099246468177769 7.78486387143274 0.177661182818634 0.162105489669274 1.46837090926683 0.965040635501273 0.957979309219321 46.5845165200914 2.51373555345851 12.1240874492519 2.62655361426297 2.4860853060798 0.572189386773963 13.9406025834159 0 0.0167156897405692 0.529901903475738 3.89295836588776 2.10969087112574 22.020109269496 12.9773476722279 3.58762571091639 8.67226420120803 1.74111640637695 3.02935622616591 9.58932228579117 4.06659761850923 7.1116193189686 28.0585753228686 4.08220460549495 1.38179992058013 22.9368003337462 6.14930801792153 12.4758941872142 3.96399522238748 10.3684179366727 4.22966865216056 15.8266701472753 4.45074252836022 16.3028175662884 9.23187088198225 22.6094360573064 9.04109249334692 14.3550753463518 8.33483477890833 24.5355821197763 58.9497526890721 GTGGAGCTAAGGAGAT-1 13452 2679 3094.6127580968 13508.382562361 3140 13546 NSCLC_P14
106771 96.3430239342355 0.486441424937959 0 23.0610071934376 0 15.1875279149164 21.4548776983582 0 0.099246468177769 7.78486387143274 0.177661182818634 0.162105489669274 1.46837090926683 0.965040635501273 0.957979309219321 46.5845165200914 2.51373555345851 12.1240874492519 2.62655361426297 2.4860853060798 0.572189386773963 13.9406025834159 0 0.0167156897405692 0.529901903475738 3.89295836588776 2.10969087112574 22.020109269496 12.9773476722279 3.58762571091639 8.67226420120803 1.74111640637695 3.02935622616591 9.58932228579117 4.06659761850923 7.1116193189686 28.0585753228686 4.08220460549495 1.38179992058013 22.9368003337462 6.14930801792153 12.4758941872142 3.96399522238748 10.3684179366727 4.22966865216056 15.8266701472753 4.45074252836022 16.3028175662884 9.23187088198225 22.6094360573064 9.04109249334692 14.3550753463518 8.33483477890833 24.5355821197763 50.8147539281602 GTGGAGCTAAGGAGAT-1 13452 2679 3094.6127580968 13508.382562361 3117 13554 NSCLC_P14
70035 0 0 0 0 0 0 0 0 0 0 0 0 0 0 0 0 0 0 0 0 0 0 0 0 0 0 0 0 0 0 0 0 0 0 0 0 0 0 0 0 0 0 0 0 0 0 0 0 0 0 0 0 0 0 40.7121016861912 GTGGAGTGGATGGACC-1 10090 8351 8391.62349253688 9727.99196900938 8384 9688 NSCLC_P14
70380 0 0 0 0 0 0 0 0 0 0 0 0 0 0 0 0 0 0 0 0 0 0 0 0 0 0 0 0 0 0 0 0 0 0 0 0 0 0 0 0 0 0 0 0 0 0 0 0 0 0 0 0 0 0 58.3266243137191 GTGGAGTGGATGGACC-1 10090 8351 8391.62349253688 9727.99196900938 8335 9714 NSCLC_P14
70438 0 0 0 0 0 0 0 0 0 0 0 0 0 0 0 0 0 0 0 0 0 0 0 0 0 0 0 0 0 0 0 0 0 0 0.0961199329863867 0 0 0 0 0 0 0 0 0 0 0 0 0 0 0 0 0.65714903676231 0 0 42.119706499939 GTGGAGTGGATGGACC-1 10090 8351 8391.62349253688 9727.99196900938 8432 9716 NSCLC_P14
70484 0 0 0 0 0 0 0 0 0 0 0 0 0 0 0 0 0 0 0 0 0 0 0 0 0 0 0 0 0 0 0 0 0 0 0 0 0 0 0 0 0 0 0 0 0 0 0 0 0 0 0 0 0 0 38.8196244733419 GTGGAGTGGATGGACC-1 10090 8351 8391.62349253688 9727.99196900938 8415 9697 NSCLC_P14
70500 0 0 0 0 0 0 0 0 0 0 0 0 0 0 0 0 0 0 0 0 0 0 0 0 0 0 0 0 0 0 0 0 0 0 0 0 0 0 0 0 0 0 0 0 0 0 0 0 0 0 0 0 0 0 27.4562305570062 GTGGAGTGGATGGACC-1 10090 8351 8391.62349253688 9727.99196900938 8368 9714 NSCLC_P14
70564 0 0 0 0 0 0 0 0 0 0 0 0 0 0 0 0 0 0 0 0 0 0 0 0 0 0 0 0 0 0 0 0 0 0 0 0 0 0 0 0 0 0 0 0 0 0 0 0 0 0 0 0 0 0 23.7176182108362 GTGGAGTGGATGGACC-1 10090 8351 8391.62349253688 9727.99196900938 8415 9732 NSCLC_P14
70648 0 0 0 0 0 0 0 0 0 0 0 0 0 0 0 0 0 0 0 0 0 0 0 0 0 0 0 0 0 0 0 0 0 0 0 0 0 0 0 0 0 0 0 0 0 0 0 0 0 0 0 0 0 0 43.6351375337985 GTGGAGTGGATGGACC-1 10090 8351 8391.62349253688 9727.99196900938 8348 9729 NSCLC_P14
70659 0 0 0 0 0 0 0 0 0 0 0 0 0 0 0 0 0 0 0 0 0 0 0 0 0 0 0 0 0 0 0 0 0 0 0 0 0 0 0 0 0 0 0 0 0 0 0 0 0 0 0.214497541278579 0 0 0 5.04669370445661 GTGGAGTGGATGGACC-1 10090 8351 8391.62349253688 9727.99196900938 8391 9733 NSCLC_P14
70702 0 0 0 0 0 0 0 0 0 0 0 0 0 0 0 0 0 0 0 0 0 0 0 0 0 0 0 0 0 0 0 0 0 0 0 0 0 0 0 0 0 0 0 0 0 0 0 0 0 0 0 0 0 0 18.9072770766137 GTGGAGTGGATGGACC-1 10090 8351 8391.62349253688 9727.99196900938 8375 9737 NSCLC_P14
70805 0 0 0 0 0 0 0 0 0 0 0 0 0 0 0 0 0 0 0 0 0 0 0 0 0 0 0 0 0 0 0 0 0 0 0 0 0 0 0 0 0 0 0 0 0 0 0 0 0 0 0 0 0 0 19.6387875963654 GTGGAGTGGATGGACC-1 10090 8351 8391.62349253688 9727.99196900938 8403 9744 NSCLC_P14
70806 0 0 0 0 0 0 0 0 0 0 0 0 0 0 0 0 0 0 0 0 0 0 0 0 0 0 0 0 0 0 0 0 0 0 0.0961199329863867 0 0 0 0 0 0 0 0 0 0 0 0 0 0 0 0 0 0 0 53.8126618492762 GTGGAGTGGATGGACC-1 10090 8351 8391.62349253688 9727.99196900938 8443 9744 NSCLC_P14
70874 0 0 0 0 0 0 0 0 0 0 0 0 0 0 0 0 0 0 0 0 0 0 0 0 0 0 0 0 0 0 0 0 0 0 0 0 0 0 0 0 0 0 0 0 0 0 0 0 0 0 0 0 0 0 58.4659054677162 GTGGAGTGGATGGACC-1 10090 8351 8391.62349253688 9727.99196900938 8336 9746 NSCLC_P14
70875 45.0521038595254 0 0 0 0 0 0 0 0 0 0 0 0 0 0 0 0 0 0 0 0 0 0 0 0 0 0 0 0 0 0 0 0 0 0 0 0 0 0 0 0 0 0 0 0 0.0536471714465078 0 0.501077228383253 0 0.369643964757526 0.214497541278579 0.65714903676231 0 0 23.2910082766759 GTGGAGTGGATGGACC-1 10090 8351 8391.62349253688 9727.99196900938 8384 9750 NSCLC_P14
70964 0 0 0 0 0 0 0 0 0 0 0 0 0 0 0 0 0 0 0 0 0 0 0 0 0 0 0 0 0 0 0 0 0 0 0.0961199329863867 0 0 0 0 0 0 0 0 0 0 0 0 0 0 0 0 0.65714903676231 0 0 46.6466606952841 GTGGAGTGGATGGACC-1 10090 8351 8391.62349253688 9727.99196900938 8431 9753 NSCLC_P14
71002 0 0 0 0 0 0 0 0 0 0 0 0 0 0 0 0 0 0 0 0 0 0 0 0 0 0 0 0 0 0 0 0 0 0 0 0 0 0 0 0 0 0 0 0 0 0 0 0 0 0 0 0 0 0 44.6308496750806 GTGGAGTGGATGGACC-1 10090 8351 8391.62349253688 9727.99196900938 8354 9752 NSCLC_P14
71028 0 0 0 0 0 0 0 0 0 0 0 0 0 0 0 0 0 0 0 0 0 0 0 0 0 0 0 0 0 0 0 0 0 0 0 0 0 0 0 0 0 0 0 0 0 0 0 0 0 0 0 0 0 0 35.2520644340529 GTGGAGTGGATGGACC-1 10090 8351 8391.62349253688 9727.99196900938 8404 9761 NSCLC_P14
71065 0 0 0 0 0 0 0 0 0 0 0 0 0 0 0 0 0 0 0 0 0 0 0 0 0 0 0 0 0 0 0 0 0 0 0 0 0 0 0 0 0 0 0 0 0 0 0 0 0 0 0 0 0 0 34.4698395727575 GTGGAGTGGATGGACC-1 10090 8351 8391.62349253688 9727.99196900938 8386 9762 NSCLC_P14
71149 45.0521038595254 0 0.115596352825936 0 0 0 0 0 0.0241592563921168 0 0 0 0 0 0.388256472558363 0 0 0 0 0 0 0 0 0 0 0 0 0 0 0 0 0 1.03571789666244 0 0.0961199329863867 0 0 0 0 0 0 0 0 0 1.53139871193997 0.0536471714465078 0 0.501077228383253 0 0.369643964757526 0 0.65714903676231 0.46132688349197 1.66748644813429 52.7483346572052 GTGGAGTGGATGGACC-1 10090 8351 8391.62349253688 9727.99196900938 8426 9768 NSCLC_P14
71372 0 0 0 0 0 0 0 0 0 0 0 0 0 0 0 0 0 0 0 0 0 0 0 0 0 0 0 0 0 0 0 0 0 0 0 0 0 0 0 0 0 0 0 0 0 0 0 0 0 0 0 0 0 0 58.123613735228 GTGGAGTGGATGGACC-1 10090 8351 8391.62349253688 9727.99196900938 8362 9778 NSCLC_P14
106861 96.3430239342355 0 0 23.0610071934376 0 15.1875279149164 21.4548776983582 0 0 0 0.177661182818634 0 1.46837090926683 0.965040635501273 0.957979309219321 46.5845165200914 2.51373555345851 0 2.62655361426297 2.4860853060798 0.572189386773963 13.9406025834159 3.57187749606189 0 0.529901903475738 3.89295836588776 2.10969087112574 22.020109269496 12.9773476722279 3.58762571091639 8.67226420120803 1.74111640637695 3.02935622616591 0 0 7.1116193189686 28.0585753228686 4.08220460549495 1.38179992058013 22.9368003337462 6.14930801792153 12.4758941872142 0 10.3684179366727 4.22966865216056 15.8266701472753 4.45074252836022 16.3028175662884 9.23187088198225 22.6094360573064 0 14.3550753463518 8.33483477890833 0 58.0191138437969 GTGGCGGATTCCACGC-1 13554 2508 2934.97164047715 13622.9856034292 2933 13565 NSCLC_P14
106920 96.3430239342355 0 0 23.0610071934376 2.75992855897136 15.1875279149164 21.4548776983582 0 0 7.78486387143274 0.177661182818634 0.162105489669274 1.46837090926683 0.965040635501273 0.957979309219321 46.5845165200914 2.51373555345851 0 2.62655361426297 2.4860853060798 0.572189386773963 13.9406025834159 0 0.0167156897405692 0.529901903475738 3.89295836588776 2.10969087112574 22.020109269496 12.9773476722279 3.58762571091639 8.67226420120803 1.74111640637695 3.02935622616591 9.58932228579117 0 7.1116193189686 28.0585753228686 4.08220460549495 1.38179992058013 22.9368003337462 6.14930801792153 12.4758941872142 3.96399522238748 10.3684179366727 4.22966865216056 15.8266701472753 4.45074252836022 16.3028175662884 9.23187088198225 22.6094360573064 9.04109249334692 14.3550753463518 8.33483477890833 24.5355821197763 51.6555776469265 GTGGCGGATTCCACGC-1 13554 2508 2934.97164047715 13622.9856034292 2948 13573 NSCLC_P14
106938 96.3430239342355 0 0 23.0610071934376 2.75992855897136 15.1875279149164 21.4548776983582 0 0 0 0.177661182818634 0 0 0.965040635501273 0.957979309219321 46.5845165200914 2.51373555345851 0 2.62655361426297 2.4860853060798 0.572189386773963 13.9406025834159 3.57187749606189 0 0.529901903475738 3.89295836588776 2.10969087112574 22.020109269496 12.9773476722279 3.58762571091639 8.67226420120803 1.74111640637695 3.02935622616591 0 0 7.1116193189686 28.0585753228686 4.08220460549495 1.38179992058013 22.9368003337462 6.14930801792153 12.4758941872142 0 10.3684179366727 4.22966865216056 0 4.45074252836022 16.3028175662884 9.23187088198225 0 0 14.3550753463518 8.33483477890833 0 47.7367553926806 GTGGCGGATTCCACGC-1 13554 2508 2934.97164047715 13622.9856034292 2919 13578 NSCLC_P14
106967 96.3430239342355 0 0 23.0610071934376 0 15.1875279149164 21.4548776983582 0 0 0 0.177661182818634 0 0 0.965040635501273 0.957979309219321 46.5845165200914 0 0 2.62655361426297 0 0 13.9406025834159 0 0 0.529901903475738 3.89295836588776 2.10969087112574 22.020109269496 12.9773476722279 3.58762571091639 8.67226420120803 0 3.02935622616591 0 0 7.1116193189686 28.0585753228686 4.08220460549495 1.38179992058013 22.9368003337462 0 12.4758941872142 0 10.3684179366727 4.22966865216056 15.8266701472753 0 16.3028175662884 9.23187088198225 22.6094360573064 0 14.3550753463518 8.33483477890833 0 42.9965834385617 GTGGCGGATTCCACGC-1 13554 2508 2934.97164047715 13622.9856034292 2934 13580 NSCLC_P14
106980 96.3430239342355 0 11.8333068807719 23.0610071934376 0 15.1875279149164 21.4548776983582 0 0 0 0.177661182818634 0 0 0.965040635501273 0 46.5845165200914 0 0 2.62655361426297 0 0 13.9406025834159 3.57187749606189 0 0.529901903475738 3.89295836588776 2.10969087112574 22.020109269496 12.9773476722279 3.58762571091639 8.67226420120803 0 3.02935622616591 0 0 7.1116193189686 28.0585753228686 4.08220460549495 1.38179992058013 22.9368003337462 0 12.4758941872142 0 10.3684179366727 4.22966865216056 15.8266701472753 0 16.3028175662884 9.23187088198225 22.6094360573064 0 14.3550753463518 8.33483477890833 0 53.4196913888905 GTGGCGGATTCCACGC-1 13554 2508 2934.97164047715 13622.9856034292 2968 13581 NSCLC_P14
106996 0 0 11.8333068807719 0 2.75992855897136 15.1875279149164 21.4548776983582 0 0 0 0.177661182818634 0 0 0.965040635501273 0 0 0 0 2.62655361426297 0 0 0 0 0 0.529901903475738 3.89295836588776 2.10969087112574 22.020109269496 12.9773476722279 0 0 0 0 0 0 7.1116193189686 28.0585753228686 4.08220460549495 1.38179992058013 22.9368003337462 0 12.4758941872142 0 10.3684179366727 4.22966865216056 15.8266701472753 0 16.3028175662884 9.23187088198225 22.6094360573064 0 14.3550753463518 8.33483477890833 0 47.4134951103765 GTGGCGGATTCCACGC-1 13554 2508 2934.97164047715 13622.9856034292 2957 13581 NSCLC_P14
107075 96.3430239342355 0 0 23.0610071934376 0 15.1875279149164 21.4548776983582 0 0.099246468177769 0 0.177661182818634 0.162105489669274 1.46837090926683 0.965040635501273 0.957979309219321 46.5845165200914 2.51373555345851 0 2.62655361426297 2.4860853060798 0.572189386773963 13.9406025834159 0 0 0.529901903475738 3.89295836588776 2.10969087112574 22.020109269496 12.9773476722279 3.58762571091639 8.67226420120803 1.74111640637695 3.02935622616591 9.58932228579117 0 7.1116193189686 28.0585753228686 4.08220460549495 1.38179992058013 22.9368003337462 6.14930801792153 12.4758941872142 0 10.3684179366727 4.22966865216056 15.8266701472753 4.45074252836022 16.3028175662884 9.23187088198225 22.6094360573064 0 14.3550753463518 8.33483477890833 0 29.6058495012635 GTGGCGGATTCCACGC-1 13554 2508 2934.97164047715 13622.9856034292 2941 13594 NSCLC_P14
107092 96.3430239342355 0 0 0 0 15.1875279149164 21.4548776983582 0 0 0 0.177661182818634 0 0 0.965040635501273 0.957979309219321 0 0 0 2.62655361426297 0 0 0 0 0.0167156897405692 0.529901903475738 3.89295836588776 2.10969087112574 22.020109269496 12.9773476722279 0 0 0 3.02935622616591 0 0 7.1116193189686 0 0 0 22.9368003337462 0 12.4758941872142 0 10.3684179366727 4.22966865216056 0 0 16.3028175662884 9.23187088198225 0 0 14.3550753463518 8.33483477890833 0 44.5675385091874 GTGGCGGATTCCACGC-1 13554 2508 2934.97164047715 13622.9856034292 2902 13593 NSCLC_P14
107102 96.3430239342355 0.486441424937959 0 23.0610071934376 0 15.1875279149164 21.4548776983582 0 0.099246468177769 7.78486387143274 0.177661182818634 0.162105489669274 1.46837090926683 0.965040635501273 0.957979309219321 46.5845165200914 2.51373555345851 0 2.62655361426297 2.4860853060798 0.572189386773963 13.9406025834159 0 0 0.529901903475738 3.89295836588776 2.10969087112574 22.020109269496 12.9773476722279 3.58762571091639 8.67226420120803 1.74111640637695 3.02935622616591 9.58932228579117 0 7.1116193189686 28.0585753228686 4.08220460549495 1.38179992058013 22.9368003337462 6.14930801792153 12.4758941872142 3.96399522238748 10.3684179366727 4.22966865216056 15.8266701472753 4.45074252836022 16.3028175662884 9.23187088198225 22.6094360573064 0 14.3550753463518 8.33483477890833 24.5355821197763 49.9460288373316 GTGGCGGATTCCACGC-1 13554 2508 2934.97164047715 13622.9856034292 2977 13596 NSCLC_P14
107155 96.3430239342355 0 0 0 0 15.1875279149164 21.4548776983582 0 0 0 0.177661182818634 0 0 0.965040635501273 0.957979309219321 0 0 0 2.62655361426297 0 0 0 3.57187749606189 0 0 3.89295836588776 2.10969087112574 22.020109269496 12.9773476722279 0 0 0 0 0 0 7.1116193189686 0 4.08220460549495 1.38179992058013 22.9368003337462 0 12.4758941872142 0 10.3684179366727 0 0 0 16.3028175662884 9.23187088198225 22.6094360573064 0 14.3550753463518 8.33483477890833 0 27.7741487472034 GTGGCGGATTCCACGC-1 13554 2508 2934.97164047715 13622.9856034292 2918 13601 NSCLC_P14
107167 96.3430239342355 0 0 23.0610071934376 0 15.1875279149164 21.4548776983582 0 0 7.78486387143274 0.177661182818634 0 1.46837090926683 0.965040635501273 0.957979309219321 46.5845165200914 2.51373555345851 0 2.62655361426297 2.4860853060798 0.572189386773963 13.9406025834159 0 0.0167156897405692 0.529901903475738 3.89295836588776 2.10969087112574 22.020109269496 12.9773476722279 3.58762571091639 8.67226420120803 1.74111640637695 3.02935622616591 9.58932228579117 0 7.1116193189686 28.0585753228686 4.08220460549495 1.38179992058013 22.9368003337462 6.14930801792153 12.4758941872142 0 10.3684179366727 4.22966865216056 15.8266701472753 4.45074252836022 16.3028175662884 9.23187088198225 22.6094360573064 0 14.3550753463518 8.33483477890833 0 55.6282789478059 GTGGCGGATTCCACGC-1 13554 2508 2934.97164047715 13622.9856034292 2882 13606 NSCLC_P14
107173 96.3430239342355 0 0 23.0610071934376 0 15.1875279149164 21.4548776983582 0 0 7.78486387143274 0.177661182818634 0 1.46837090926683 0.965040635501273 0.957979309219321 46.5845165200914 2.51373555345851 0 2.62655361426297 0 0.572189386773963 13.9406025834159 3.57187749606189 0 0.529901903475738 3.89295836588776 2.10969087112574 22.020109269496 12.9773476722279 3.58762571091639 8.67226420120803 1.74111640637695 3.02935622616591 0 0 7.1116193189686 28.0585753228686 4.08220460549495 1.38179992058013 22.9368003337462 6.14930801792153 12.4758941872142 0 10.3684179366727 4.22966865216056 15.8266701472753 4.45074252836022 16.3028175662884 9.23187088198225 22.6094360573064 9.04109249334692 14.3550753463518 8.33483477890833 24.5355821197763 17.6982466049067 GTGGCGGATTCCACGC-1 13554 2508 2934.97164047715 13622.9856034292 2930 13606 NSCLC_P14
107181 96.3430239342355 0 0 23.0610071934376 0 15.1875279149164 21.4548776983582 0 0 7.78486387143274 0.177661182818634 0.162105489669274 1.46837090926683 0.965040635501273 0.957979309219321 46.5845165200914 2.51373555345851 0 2.62655361426297 2.4860853060798 0.572189386773963 13.9406025834159 0 0 0.529901903475738 3.89295836588776 2.10969087112574 22.020109269496 12.9773476722279 3.58762571091639 8.67226420120803 1.74111640637695 3.02935622616591 9.58932228579117 0 7.1116193189686 28.0585753228686 4.08220460549495 1.38179992058013 22.9368003337462 6.14930801792153 12.4758941872142 0 10.3684179366727 4.22966865216056 15.8266701472753 4.45074252836022 16.3028175662884 9.23187088198225 22.6094360573064 0 14.3550753463518 8.33483477890833 0 40.4903969378444 GTGGCGGATTCCACGC-1 13554 2508 2934.97164047715 13622.9856034292 2896 13612 NSCLC_P14
107208 96.3430239342355 0 0 23.0610071934376 0 15.1875279149164 21.4548776983582 0 0 0 0.177661182818634 0 0 0.965040635501273 0 46.5845165200914 2.51373555345851 0 2.62655361426297 2.4860853060798 0.572189386773963 13.9406025834159 0 0 0.529901903475738 3.89295836588776 2.10969087112574 22.020109269496 12.9773476722279 3.58762571091639 8.67226420120803 1.74111640637695 3.02935622616591 0 0 7.1116193189686 28.0585753228686 4.08220460549495 1.38179992058013 22.9368003337462 0 12.4758941872142 0 10.3684179366727 4.22966865216056 15.8266701472753 4.45074252836022 16.3028175662884 9.23187088198225 22.6094360573064 0 14.3550753463518 8.33483477890833 0 54.1543202005879 GTGGCGGATTCCACGC-1 13554 2508 2934.97164047715 13622.9856034292 2988 13612 NSCLC_P14
107224 96.3430239342355 0 0 23.0610071934376 0 15.1875279149164 21.4548776983582 0 0 7.78486387143274 0.177661182818634 0 1.46837090926683 0.965040635501273 0.957979309219321 46.5845165200914 2.51373555345851 12.1240874492519 2.62655361426297 2.4860853060798 0.572189386773963 13.9406025834159 3.57187749606189 0 0.529901903475738 3.89295836588776 2.10969087112574 22.020109269496 12.9773476722279 3.58762571091639 8.67226420120803 1.74111640637695 3.02935622616591 9.58932228579117 0 7.1116193189686 28.0585753228686 4.08220460549495 1.38179992058013 22.9368003337462 6.14930801792153 12.4758941872142 3.96399522238748 10.3684179366727 4.22966865216056 15.8266701472753 4.45074252836022 16.3028175662884 9.23187088198225 22.6094360573064 9.04109249334692 14.3550753463518 8.33483477890833 24.5355821197763 20.2644642352793 GTGGCGGATTCCACGC-1 13554 2508 2934.97164047715 13622.9856034292 2952 13612 NSCLC_P14
107235 96.3430239342355 0 0 23.0610071934376 0 15.1875279149164 21.4548776983582 0 0.099246468177769 7.78486387143274 0.177661182818634 0.162105489669274 1.46837090926683 0.965040635501273 0.957979309219321 46.5845165200914 2.51373555345851 0 2.62655361426297 2.4860853060798 0.572189386773963 13.9406025834159 3.57187749606189 0.0167156897405692 0.529901903475738 3.89295836588776 2.10969087112574 22.020109269496 12.9773476722279 3.58762571091639 8.67226420120803 1.74111640637695 3.02935622616591 9.58932228579117 0 7.1116193189686 28.0585753228686 4.08220460549495 1.38179992058013 22.9368003337462 0 12.4758941872142 0 10.3684179366727 4.22966865216056 15.8266701472753 4.45074252836022 16.3028175662884 9.23187088198225 22.6094360573064 0 14.3550753463518 8.33483477890833 0 20.583804422964 GTGGCGGATTCCACGC-1 13554 2508 2934.97164047715 13622.9856034292 2916 13615 NSCLC_P14
107281 96.3430239342355 0 0 23.0610071934376 0 15.1875279149164 21.4548776983582 0 0.099246468177769 7.78486387143274 0.177661182818634 0.162105489669274 1.46837090926683 0.965040635501273 0.957979309219321 46.5845165200914 2.51373555345851 0 2.62655361426297 2.4860853060798 0.572189386773963 13.9406025834159 0 0.0167156897405692 0.529901903475738 3.89295836588776 2.10969087112574 22.020109269496 12.9773476722279 3.58762571091639 8.67226420120803 1.74111640637695 3.02935622616591 9.58932228579117 0 7.1116193189686 28.0585753228686 4.08220460549495 1.38179992058013 22.9368003337462 6.14930801792153 12.4758941872142 3.96399522238748 10.3684179366727 4.22966865216056 15.8266701472753 4.45074252836022 16.3028175662884 9.23187088198225 22.6094360573064 9.04109249334692 14.3550753463518 8.33483477890833 24.5355821197763 4.44033208868624 GTGGCGGATTCCACGC-1 13554 2508 2934.97164047715 13622.9856034292 2931 13621 NSCLC_P14
107303 96.3430239342355 0 0 23.0610071934376 0 0 21.4548776983582 0 0 0 0.177661182818634 0 1.46837090926683 0.965040635501273 0 46.5845165200914 0 0 2.62655361426297 0 0.572189386773963 13.9406025834159 0 0 0.529901903475738 3.89295836588776 2.10969087112574 22.020109269496 12.9773476722279 3.58762571091639 8.67226420120803 0 3.02935622616591 0 0 7.1116193189686 28.0585753228686 4.08220460549495 1.38179992058013 22.9368003337462 0 12.4758941872142 0 10.3684179366727 4.22966865216056 15.8266701472753 0 16.3028175662884 9.23187088198225 22.6094360573064 0 14.3550753463518 8.33483477890833 0 40.1417009203179 GTGGCGGATTCCACGC-1 13554 2508 2934.97164047715 13622.9856034292 2975 13626 NSCLC_P14
107311 96.3430239342355 0 0 23.0610071934376 0 0 21.4548776983582 0 0.099246468177769 7.78486387143274 0.177661182818634 0.162105489669274 1.46837090926683 0.965040635501273 0.957979309219321 46.5845165200914 2.51373555345851 12.1240874492519 2.62655361426297 2.4860853060798 0.572189386773963 13.9406025834159 0 0 0.529901903475738 3.89295836588776 2.10969087112574 22.020109269496 12.9773476722279 3.58762571091639 8.67226420120803 1.74111640637695 3.02935622616591 9.58932228579117 0 7.1116193189686 28.0585753228686 4.08220460549495 1.38179992058013 22.9368003337462 6.14930801792153 12.4758941872142 3.96399522238748 10.3684179366727 4.22966865216056 15.8266701472753 4.45074252836022 16.3028175662884 9.23187088198225 22.6094360573064 9.04109249334692 14.3550753463518 8.33483477890833 24.5355821197763 8.97607578264172 GTGGCGGATTCCACGC-1 13554 2508 2934.97164047715 13622.9856034292 2943 13627 NSCLC_P14
107318 96.3430239342355 0 0 23.0610071934376 0 15.1875279149164 21.4548776983582 0 0 7.78486387143274 0.177661182818634 0.162105489669274 1.46837090926683 0.965040635501273 0.957979309219321 46.5845165200914 2.51373555345851 0 2.62655361426297 2.4860853060798 0.572189386773963 13.9406025834159 0 0 0.529901903475738 3.89295836588776 2.10969087112574 22.020109269496 12.9773476722279 3.58762571091639 8.67226420120803 1.74111640637695 3.02935622616591 9.58932228579117 0 7.1116193189686 28.0585753228686 4.08220460549495 1.38179992058013 22.9368003337462 6.14930801792153 12.4758941872142 3.96399522238748 10.3684179366727 4.22966865216056 15.8266701472753 4.45074252836022 16.3028175662884 9.23187088198225 22.6094360573064 9.04109249334692 14.3550753463518 8.33483477890833 24.5355821197763 31.1716685872831 GTGGCGGATTCCACGC-1 13554 2508 2934.97164047715 13622.9856034292 2966 13620 NSCLC_P14
107355 96.3430239342355 0 0 23.0610071934376 0 15.1875279149164 21.4548776983582 0 0.099246468177769 7.78486387143274 0.177661182818634 0.162105489669274 1.46837090926683 0.965040635501273 0.957979309219321 46.5845165200914 2.51373555345851 0 2.62655361426297 2.4860853060798 0.572189386773963 13.9406025834159 0 0 0.529901903475738 3.89295836588776 2.10969087112574 22.020109269496 12.9773476722279 3.58762571091639 8.67226420120803 1.74111640637695 3.02935622616591 9.58932228579117 0 7.1116193189686 28.0585753228686 4.08220460549495 1.38179992058013 22.9368003337462 6.14930801792153 12.4758941872142 3.96399522238748 10.3684179366727 4.22966865216056 15.8266701472753 4.45074252836022 16.3028175662884 9.23187088198225 22.6094360573064 9.04109249334692 14.3550753463518 8.33483477890833 24.5355821197763 54.3170361838841 GTGGCGGATTCCACGC-1 13554 2508 2934.97164047715 13622.9856034292 2882 13635 NSCLC_P14
107360 96.3430239342355 0 0 23.0610071934376 0 15.1875279149164 21.4548776983582 0 0.099246468177769 7.78486387143274 0.177661182818634 0.162105489669274 1.46837090926683 0.965040635501273 0.957979309219321 46.5845165200914 2.51373555345851 0 2.62655361426297 2.4860853060798 0.572189386773963 13.9406025834159 0 0 0.529901903475738 3.89295836588776 2.10969087112574 22.020109269496 12.9773476722279 3.58762571091639 8.67226420120803 1.74111640637695 3.02935622616591 9.58932228579117 0 7.1116193189686 28.0585753228686 4.08220460549495 1.38179992058013 22.9368003337462 6.14930801792153 12.4758941872142 3.96399522238748 10.3684179366727 4.22966865216056 15.8266701472753 4.45074252836022 16.3028175662884 9.23187088198225 22.6094360573064 9.04109249334692 14.3550753463518 8.33483477890833 24.5355821197763 22.80752847565 GTGGCGGATTCCACGC-1 13554 2508 2934.97164047715 13622.9856034292 2915 13634 NSCLC_P14
107373 96.3430239342355 0 0 23.0610071934376 0 15.1875279149164 21.4548776983582 0 0 0 0.177661182818634 0 1.46837090926683 0.965040635501273 0.957979309219321 46.5845165200914 2.51373555345851 0 2.62655361426297 2.4860853060798 0.572189386773963 13.9406025834159 0 0 0.529901903475738 3.89295836588776 2.10969087112574 22.020109269496 12.9773476722279 3.58762571091639 8.67226420120803 1.74111640637695 3.02935622616591 9.58932228579117 0 7.1116193189686 28.0585753228686 4.08220460549495 1.38179992058013 22.9368003337462 6.14930801792153 12.4758941872142 0 10.3684179366727 4.22966865216056 15.8266701472753 4.45074252836022 16.3028175662884 9.23187088198225 22.6094360573064 0 14.3550753463518 8.33483477890833 24.5355821197763 37.3396177979224 GTGGCGGATTCCACGC-1 13554 2508 2934.97164047715 13622.9856034292 2899 13633 NSCLC_P14
107387 96.3430239342355 0 0 23.0610071934376 0 15.1875279149164 21.4548776983582 0 0.099246468177769 7.78486387143274 0.177661182818634 0.162105489669274 1.46837090926683 0.965040635501273 0.957979309219321 46.5845165200914 2.51373555345851 0 2.62655361426297 2.4860853060798 0.572189386773963 13.9406025834159 0 0 0.529901903475738 3.89295836588776 2.10969087112574 22.020109269496 12.9773476722279 3.58762571091639 8.67226420120803 1.74111640637695 3.02935622616591 9.58932228579117 4.06659761850923 7.1116193189686 28.0585753228686 4.08220460549495 1.38179992058013 22.9368003337462 6.14930801792153 12.4758941872142 3.96399522238748 10.3684179366727 4.22966865216056 15.8266701472753 4.45074252836022 16.3028175662884 9.23187088198225 22.6094360573064 9.04109249334692 14.3550753463518 8.33483477890833 24.5355821197763 23.2054540279557 GTGGCGGATTCCACGC-1 13554 2508 2934.97164047715 13622.9856034292 2932 13646 NSCLC_P14
107396 96.3430239342355 0.486441424937959 0 23.0610071934376 0 15.1875279149164 21.4548776983582 0 0.099246468177769 7.78486387143274 0.177661182818634 0.162105489669274 1.46837090926683 0.965040635501273 0.957979309219321 46.5845165200914 2.51373555345851 0 2.62655361426297 2.4860853060798 0.572189386773963 13.9406025834159 0 0.0167156897405692 0.529901903475738 3.89295836588776 2.10969087112574 22.020109269496 12.9773476722279 3.58762571091639 8.67226420120803 1.74111640637695 3.02935622616591 9.58932228579117 4.06659761850923 7.1116193189686 28.0585753228686 4.08220460549495 1.38179992058013 22.9368003337462 6.14930801792153 12.4758941872142 3.96399522238748 10.3684179366727 4.22966865216056 15.8266701472753 4.45074252836022 16.3028175662884 9.23187088198225 22.6094360573064 9.04109249334692 14.3550753463518 8.33483477890833 24.5355821197763 16.55402897569 GTGGCGGATTCCACGC-1 13554 2508 2934.97164047715 13622.9856034292 2928 13638 NSCLC_P14
107410 96.3430239342355 0 0 23.0610071934376 0 0 21.4548776983582 0 0 0 0.177661182818634 0 1.46837090926683 0.965040635501273 0 46.5845165200914 2.51373555345851 0 2.62655361426297 2.4860853060798 0.572189386773963 13.9406025834159 0 0 0.529901903475738 3.89295836588776 2.10969087112574 22.020109269496 12.9773476722279 3.58762571091639 8.67226420120803 1.74111640637695 3.02935622616591 0 0 7.1116193189686 28.0585753228686 4.08220460549495 1.38179992058013 22.9368003337462 6.14930801792153 12.4758941872142 0 10.3684179366727 4.22966865216056 15.8266701472753 4.45074252836022 16.3028175662884 9.23187088198225 22.6094360573064 0 14.3550753463518 8.33483477890833 0 40.8850612373773 GTGGCGGATTCCACGC-1 13554 2508 2934.97164047715 13622.9856034292 2973 13638 NSCLC_P14
107455 96.3430239342355 0 0 23.0610071934376 0 0 21.4548776983582 0 0 0 0.177661182818634 0 1.46837090926683 0.965040635501273 0 46.5845165200914 2.51373555345851 0 2.62655361426297 2.4860853060798 0 13.9406025834159 0 0 0.529901903475738 3.89295836588776 2.10969087112574 22.020109269496 12.9773476722279 3.58762571091639 8.67226420120803 1.74111640637695 3.02935622616591 0 0 7.1116193189686 28.0585753228686 4.08220460549495 1.38179992058013 22.9368003337462 6.14930801792153 12.4758941872142 0 10.3684179366727 4.22966865216056 15.8266701472753 4.45074252836022 16.3028175662884 9.23187088198225 22.6094360573064 0 14.3550753463518 8.33483477890833 0 50.0707709505549 GTGGCGGATTCCACGC-1 13554 2508 2934.97164047715 13622.9856034292 2890 13645 NSCLC_P14
107464 96.3430239342355 0 0 23.0610071934376 0 15.1875279149164 21.4548776983582 0 0.099246468177769 7.78486387143274 0.177661182818634 0.162105489669274 1.46837090926683 0.965040635501273 0.957979309219321 46.5845165200914 2.51373555345851 0 2.62655361426297 2.4860853060798 0.572189386773963 13.9406025834159 0 0 0.529901903475738 3.89295836588776 2.10969087112574 22.020109269496 12.9773476722279 3.58762571091639 8.67226420120803 1.74111640637695 3.02935622616591 9.58932228579117 0 7.1116193189686 28.0585753228686 4.08220460549495 1.38179992058013 22.9368003337462 6.14930801792153 12.4758941872142 3.96399522238748 10.3684179366727 4.22966865216056 15.8266701472753 4.45074252836022 16.3028175662884 9.23187088198225 22.6094360573064 9.04109249334692 14.3550753463518 8.33483477890833 24.5355821197763 29.862031338286 GTGGCGGATTCCACGC-1 13554 2508 2934.97164047715 13622.9856034292 2954 13646 NSCLC_P14
107472 96.3430239342355 0 0 23.0610071934376 0 0 21.4548776983582 0 0 0 0.177661182818634 0 1.46837090926683 0.965040635501273 0 46.5845165200914 2.51373555345851 0 2.62655361426297 2.4860853060798 0.572189386773963 13.9406025834159 0 0 0.529901903475738 3.89295836588776 2.10969087112574 22.020109269496 12.9773476722279 3.58762571091639 8.67226420120803 1.74111640637695 3.02935622616591 0 0 7.1116193189686 28.0585753228686 4.08220460549495 1.38179992058013 22.9368003337462 6.14930801792153 12.4758941872142 0 10.3684179366727 4.22966865216056 15.8266701472753 4.45074252836022 16.3028175662884 9.23187088198225 22.6094360573064 0 14.3550753463518 8.33483477890833 0 50.1516468815598 GTGGCGGATTCCACGC-1 13554 2508 2934.97164047715 13622.9856034292 2979 13647 NSCLC_P14
107510 96.3430239342355 0 0 23.0610071934376 0 0 21.4548776983582 0 0.099246468177769 7.78486387143274 0.177661182818634 0.162105489669274 1.46837090926683 0.965040635501273 0.957979309219321 46.5845165200914 2.51373555345851 0 2.62655361426297 2.4860853060798 0.572189386773963 13.9406025834159 0 0 0.529901903475738 3.89295836588776 2.10969087112574 22.020109269496 12.9773476722279 3.58762571091639 8.67226420120803 1.74111640637695 3.02935622616591 9.58932228579117 0 7.1116193189686 28.0585753228686 4.08220460549495 1.38179992058013 22.9368003337462 6.14930801792153 12.4758941872142 3.96399522238748 10.3684179366727 4.22966865216056 15.8266701472753 4.45074252836022 16.3028175662884 9.23187088198225 22.6094360573064 9.04109249334692 14.3550753463518 8.33483477890833 24.5355821197763 44.0327011655559 GTGGCGGATTCCACGC-1 13554 2508 2934.97164047715 13622.9856034292 2901 13651 NSCLC_P14
107535 96.3430239342355 0 0 0 0 15.1875279149164 21.4548776983582 0 0 0 0.177661182818634 0 0 0 0 0 0 0 2.62655361426297 0 0 0 0 0 0 3.89295836588776 2.10969087112574 22.020109269496 0 0 0 0 3.02935622616591 0 0 7.1116193189686 0 0 1.38179992058013 22.9368003337462 0 0 0 0 0 0 0 16.3028175662884 0 0 0 14.3550753463518 0 0 59.7142049285069 GTGGCGGATTCCACGC-1 13554 2508 2934.97164047715 13622.9856034292 2986 13654 NSCLC_P14
107548 96.3430239342355 0 0 23.0610071934376 0 15.1875279149164 21.4548776983582 0 0 0 0.177661182818634 0 0 0.965040635501273 0 46.5845165200914 2.51373555345851 0 2.62655361426297 0 0 13.9406025834159 3.57187749606189 0 0.529901903475738 3.89295836588776 2.10969087112574 22.020109269496 12.9773476722279 0 8.67226420120803 0 3.02935622616591 0 0 7.1116193189686 28.0585753228686 4.08220460549495 1.38179992058013 22.9368003337462 6.14930801792153 12.4758941872142 0 10.3684179366727 4.22966865216056 15.8266701472753 0 16.3028175662884 9.23187088198225 22.6094360573064 0 14.3550753463518 8.33483477890833 0 59.060747980006 GTGGCGGATTCCACGC-1 13554 2508 2934.97164047715 13622.9856034292 2886 13656 NSCLC_P14
107570 96.3430239342355 0 0 23.0610071934376 0 15.1875279149164 21.4548776983582 0 0.099246468177769 7.78486387143274 0.177661182818634 0.162105489669274 1.46837090926683 0.965040635501273 0.957979309219321 46.5845165200914 2.51373555345851 12.1240874492519 2.62655361426297 2.4860853060798 0.572189386773963 13.9406025834159 0 0 0.529901903475738 3.89295836588776 2.10969087112574 22.020109269496 12.9773476722279 3.58762571091639 8.67226420120803 1.74111640637695 3.02935622616591 9.58932228579117 0 7.1116193189686 28.0585753228686 4.08220460549495 1.38179992058013 22.9368003337462 6.14930801792153 12.4758941872142 3.96399522238748 10.3684179366727 4.22966865216056 15.8266701472753 4.45074252836022 16.3028175662884 9.23187088198225 22.6094360573064 9.04109249334692 14.3550753463518 8.33483477890833 24.5355821197763 40.7322381718659 GTGGCGGATTCCACGC-1 13554 2508 2934.97164047715 13622.9856034292 2954 13659 NSCLC_P14
107571 96.3430239342355 0 0 23.0610071934376 0 15.1875279149164 21.4548776983582 0 0 7.78486387143274 0.177661182818634 0.162105489669274 1.46837090926683 0.965040635501273 0.957979309219321 46.5845165200914 2.51373555345851 0 2.62655361426297 2.4860853060798 0.572189386773963 13.9406025834159 0 0 0.529901903475738 3.89295836588776 2.10969087112574 22.020109269496 12.9773476722279 3.58762571091639 8.67226420120803 1.74111640637695 3.02935622616591 9.58932228579117 0 7.1116193189686 28.0585753228686 4.08220460549495 1.38179992058013 22.9368003337462 6.14930801792153 12.4758941872142 3.96399522238748 10.3684179366727 4.22966865216056 15.8266701472753 4.45074252836022 16.3028175662884 9.23187088198225 22.6094360573064 9.04109249334692 14.3550753463518 8.33483477890833 24.5355821197763 50.9419223259818 GTGGCGGATTCCACGC-1 13554 2508 2934.97164047715 13622.9856034292 2971 13659 NSCLC_P14
107591 96.3430239342355 0 0 23.0610071934376 0 15.1875279149164 21.4548776983582 0 0 0 0.177661182818634 0 1.46837090926683 0.965040635501273 0 46.5845165200914 2.51373555345851 0 2.62655361426297 2.4860853060798 0.572189386773963 13.9406025834159 0 0 0.529901903475738 3.89295836588776 2.10969087112574 22.020109269496 12.9773476722279 3.58762571091639 8.67226420120803 1.74111640637695 3.02935622616591 9.58932228579117 0 7.1116193189686 28.0585753228686 4.08220460549495 1.38179992058013 22.9368003337462 6.14930801792153 12.4758941872142 0 10.3684179366727 4.22966865216056 15.8266701472753 4.45074252836022 16.3028175662884 9.23187088198225 22.6094360573064 0 14.3550753463518 8.33483477890833 24.5355821197763 39.0279472057136 GTGGCGGATTCCACGC-1 13554 2508 2934.97164047715 13622.9856034292 2936 13662 NSCLC_P14
107631 96.3430239342355 0 0 23.0610071934376 0 15.1875279149164 21.4548776983582 0 0.099246468177769 7.78486387143274 0.177661182818634 0.162105489669274 1.46837090926683 0.965040635501273 0.957979309219321 46.5845165200914 2.51373555345851 0 2.62655361426297 2.4860853060798 0.572189386773963 13.9406025834159 0 0 0.529901903475738 3.89295836588776 2.10969087112574 22.020109269496 12.9773476722279 3.58762571091639 8.67226420120803 1.74111640637695 3.02935622616591 9.58932228579117 0 7.1116193189686 28.0585753228686 4.08220460549495 1.38179992058013 22.9368003337462 6.14930801792153 12.4758941872142 3.96399522238748 10.3684179366727 4.22966865216056 15.8266701472753 4.45074252836022 16.3028175662884 9.23187088198225 22.6094360573064 9.04109249334692 14.3550753463518 8.33483477890833 24.5355821197763 49.7375224601146 GTGGCGGATTCCACGC-1 13554 2508 2934.97164047715 13622.9856034292 2910 13666 NSCLC_P14
107679 96.3430239342355 0 0 23.0610071934376 0 15.1875279149164 21.4548776983582 0 0 0 0.177661182818634 0 1.46837090926683 0.965040635501273 0 46.5845165200914 2.51373555345851 0 2.62655361426297 2.4860853060798 0.572189386773963 13.9406025834159 0 0.0167156897405692 0.529901903475738 3.89295836588776 2.10969087112574 22.020109269496 12.9773476722279 3.58762571091639 8.67226420120803 1.74111640637695 3.02935622616591 9.58932228579117 0 7.1116193189686 28.0585753228686 4.08220460549495 1.38179992058013 22.9368003337462 6.14930801792153 12.4758941872142 0 10.3684179366727 4.22966865216056 15.8266701472753 4.45074252836022 16.3028175662884 9.23187088198225 22.6094360573064 0 14.3550753463518 8.33483477890833 24.5355821197763 51.0236488571703 GTGGCGGATTCCACGC-1 13554 2508 2934.97164047715 13622.9856034292 2934 13674 NSCLC_P14
107698 96.3430239342355 0 0 23.0610071934376 0 15.1875279149164 21.4548776983582 0 0.099246468177769 7.78486387143274 0.177661182818634 0.162105489669274 1.46837090926683 0.965040635501273 0.957979309219321 46.5845165200914 2.51373555345851 0 2.62655361426297 2.4860853060798 0.572189386773963 13.9406025834159 0 0.0167156897405692 0.529901903475738 3.89295836588776 2.10969087112574 22.020109269496 12.9773476722279 3.58762571091639 8.67226420120803 1.74111640637695 3.02935622616591 9.58932228579117 4.06659761850923 7.1116193189686 28.0585753228686 4.08220460549495 1.38179992058013 22.9368003337462 6.14930801792153 12.4758941872142 3.96399522238748 10.3684179366727 4.22966865216056 15.8266701472753 4.45074252836022 16.3028175662884 9.23187088198225 22.6094360573064 9.04109249334692 14.3550753463518 8.33483477890833 24.5355821197763 52.5199788017376 GTGGCGGATTCCACGC-1 13554 2508 2934.97164047715 13622.9856034292 2951 13673 NSCLC_P14
47898 35.6051053642578 0 0.102780660954955 0 0 0.108097775345609 0 0 0 0 0 0 0 0 0 0 0 0 0 0 0 0 0.210982105201011 0 0 0 0 0 0 0 0 0 0.402135471168404 0 0.156189885940117 0 0 0 0 4.85224836551205 0 0 0.0441108649371054 0 0 0.152542515347547 0 1.43698819249806 0 0.702874143609167 0.288164892803454 0.771086844535714 0.614155719649645 2.41858132667528 52.9548029580639 GTGGCGTTCAACGAAG-1 7667 10400 10204.1482338143 7173.87187818583 10244 7139 NSCLC_P14
91193 0 0.0223934076202409 0 0 0 0 0 0 0 2.68164637345736 0 0 0 0 0.0219348072713472 0 0 0 0 0.119064203734376 0 0 0 0 0 0 0 0 0 0 0 0.257445118898948 0 0 0 0 0 0 0 0 0 0 0 0 1.31366439708097 0 1.86251349532879 0 0 0 0 0 0 0 40.4673862767496 GTGGCGTTCACGTGTA-1 11551 2832 3086.18275292088 11626.0908055989 3070 11589 NSCLC_P14
91387 0 0.0223934076202409 0 0 0 0 0 0 0 0 0 0 0 0 0 0 0 0 0 0 0 0 0 0 0 0 0 0 0 0 0 0 0 0 0 0 0 0 0 0 0 0 0 0 0 0 0 0 0 0 0 0 0 0 31.341061146682 GTGGCGTTCACGTGTA-1 11551 2832 3086.18275292088 11626.0908055989 3063 11605 NSCLC_P14
91817 0 0.0223934076202409 2.59561100536487 0 0 0 0 0 0 2.68164637345736 0 0 0 0 0.0219348072713472 0 0 0 0 0.119064203734376 0 0 0 0 0 0 0 0 0 0 0 0 0.880812604539445 0 0 0 0 0 0 0 0 0 0 0 0 0 0 0 6.69474088333474 0 0 0 0 0 46.3753275473171 GTGGCGTTCACGTGTA-1 11551 2832 3086.18275292088 11626.0908055989 3043 11643 NSCLC_P14
91828 0 0 2.59561100536487 0 0 0 0 0 0 0 0 0 0 0 0 0 0 0 0 0 0 0 0 0 0 0 0 0 0 0 0 0 0 0 0 0 0 0 0 0 0 0 0 0 0 0 0 0 0 0 0 0 0 0 16.950509130022 GTGGCGTTCACGTGTA-1 11551 2832 3086.18275292088 11626.0908055989 3085 11643 NSCLC_P14
91964 0 0.0223934076202409 0 0 0 0 0 0 0 0 0 0 0 0 0 0 0 0 0 0 0 0 0 0 0 0 0 0 0 0 0 0 0 5.43263530198513 0 0 0 0 0 0 0 0 0 0 0 0 0 0 0 0 0 0 0 0 32.2951912590039 GTGGCGTTCACGTGTA-1 11551 2832 3086.18275292088 11626.0908055989 3074 11656 NSCLC_P14
60623 0 0 0 0 0 0 0 0 0 0 0 0 0 0 0 0 0 0 0 0 0 0 0 0 0 0 0 0 0 0 0 0 0 0 0 0 0 0 0 0 0 0 0 0 0 0 0 0 0 0 0 0 0 0 43.2778513545606 GTGGCGTTGAACCGCT-1 9286 8688 8655.83759000891 8909.14491951213 8646 8867 NSCLC_P14
60742 33.4262994655847 0 0 0.0864699285931257 0 0 0 0 0 0 0 0 0 0 0 0.0579337504246221 0 0 0 0 0 0 0 0 0 0 0 0 0 0 0 0 0 0 0 0 0 0 0 0.0732852811890196 0 0 0 0 0 0 0 0 0 0 0.343827600712525 0 0.734495440355177 0 49.8646216331669 GTGGCGTTGAACCGCT-1 9286 8688 8655.83759000891 8909.14491951213 8697 8881 NSCLC_P14
60749 33.4262994655847 0 0 0.0864699285931257 0 0 0 0 0 0 0 0 0 0 0 0.0579337504246221 0 0 0 0 0 0 0 0 0 0 0 0.201517138652552 0 0 0 0 0 0 0 0 0 0 0 0.0732852811890196 0 0 0 0 0 0 0 0 0.0515101233042751 0 0 7.11107381066859 0 0 39.6037025143117 GTGGCGTTGAACCGCT-1 9286 8688 8655.83759000891 8909.14491951213 8627 8882 NSCLC_P14
61158 33.4262994655847 0 0 0 0 0 0 0 0 0 0 0 0 0 0 0.0579337504246221 0 0 0 0 0 0 0 0 0 0 0 0 0 0 0 0 0 0 0 0 0 0 0 0 0 0 0 0 0 0 0 0 0 0 0.343827600712525 0 0.734495440355177 0 15.034650392924 GTGGCGTTGAACCGCT-1 9286 8688 8655.83759000891 8909.14491951213 8650 8923 NSCLC_P14
61326 33.4262994655847 0 0 0.0864699285931257 0 0 0 0 0 0 0 0 0 0 0 0.0579337504246221 0 0 0 0 0 0 0 0 0 0 0 0 0 0 0 0 0 0 0 0 0 0 0 0.0732852811890196 0 0 0 0 0 0 0 0 0 0 0 0 0 0 36.6819569989726 GTGGCGTTGAACCGCT-1 9286 8688 8655.83759000891 8909.14491951213 8636 8940 NSCLC_P14
5859 0 0 0 0 0.739341367589405 0 17.0282456690734 0 0 0 0 0 0 0 0.393689619795402 0 0 0 0 0 0 0 0 0 0 0 0 0 0 0 0 0 0 0 0 0 0 0 0 18.9757308743392 0.0216511926230008 0 0 0 0 0 0 25.2387808546678 0 0 0 0 0 0 58.2745026023769 GTGGTAAGCCAAGATT-1 2480 9305 8693.73553058215 2164.33829424945 8712 2109 NSCLC_P14
5866 82.8520495574674 0 2.78098815739823 0 0.739341367589405 32.1461488005557 0 0 0 11.4389226700099 0 0 0 0.378040789297197 0.393689619795402 0 0 0 0 0 0 0 0 0 0 0 3.61828087757971 0 0 0 0 0.874821029586714 0 0 4.46806554429694 0 0 0 0 0 0.0216511926230008 0 1.85493799193409 0 0 0 2.23961109740885 0 8.73144073887063 23.6688179797842 5.85926092736542 0 9.884794374756 30.4376881562578 54.3660030565209 GTGGTAAGCCAAGATT-1 2480 9305 8693.73553058215 2164.33829424945 8692 2110 NSCLC_P14
5950 0 0 2.78098815739823 0 0.739341367589405 32.1461488005557 0 0 0 11.4389226700099 0 0 0 0.378040789297197 0.393689619795402 0 0 0 0 0 0 0 0 0 0 0 0 0 0 0 0 0 0 0 4.46806554429694 0 0 0 0 0 0.0216511926230008 0 0 0 0 0 2.23961109740885 0 8.73144073887063 0 0 0 0 0 46.4573539099923 GTGGTAAGCCAAGATT-1 2480 9305 8693.73553058215 2164.33829424945 8677 2121 NSCLC_P14
5951 0 0 2.78098815739823 0 0 0 0 0 0 11.4389226700099 0 1.25593133170009 0 0.378040789297197 0.393689619795402 0 0 0 0 0 0 0 0 0 0 0 3.61828087757971 0 0 0 0 0 0 0 0 0 0 0 0 0 0.0216511926230008 0 1.85493799193409 0 0 0 0 0 8.73144073887063 23.6688179797842 5.85926092736542 0 0 30.4376881562578 45.1019488681979 GTGGTAAGCCAAGATT-1 2480 9305 8693.73553058215 2164.33829424945 8702 2120 NSCLC_P14
5969 0 0 0 0 0 0 0 0 0 0 0 0 0 0.378040789297197 0.393689619795402 0 0 0 0 0 0 0 0 0 0 0 0 0 0 0 0 0 0 0 0 0 0 0 0 0 0 0 0 0 0 0 0 0 0 0 0 0 0 0 50.9059072350706 GTGGTAAGCCAAGATT-1 2480 9305 8693.73553058215 2164.33829424945 8722 2122 NSCLC_P14
6007 0 0 2.78098815739823 0 0 32.1461488005557 0 0 0 0 0 0 0 0.378040789297197 0.393689619795402 0 0 0 0 0 0 0 0 0 0 0 3.61828087757971 0 0 0 0 0.874821029586714 0 0 4.46806554429694 9.65093298886182 0 0 0 0 0.0216511926230008 0 0 0 0 0 0 0 8.73144073887063 0 0 0 0 0 59.3186058301845 GTGGTAAGCCAAGATT-1 2480 9305 8693.73553058215 2164.33829424945 8739 2126 NSCLC_P14
6049 82.8520495574674 0 0 0 0.739341367589405 32.1461488005557 17.0282456690734 0 0 11.4389226700099 0 0 0 0.378040789297197 0.393689619795402 0 0 0 0 0 0 0 0 0 0 0 3.61828087757971 0 0 0 0 0 0 0 4.46806554429694 9.65093298886182 0 0 0 0 0.0216511926230008 0 0 0 0 0 2.23961109740885 0 8.73144073887063 0 0 0 0 0 58.2247605699046 GTGGTAAGCCAAGATT-1 2480 9305 8693.73553058215 2164.33829424945 8646 2131 NSCLC_P14
6080 0 0 0 0 0 0 17.0282456690734 0 0 11.4389226700099 0 0 0 0 0 0 0 0 0 0 0 0 0 0 0 0 0 0 0 0 0 0 0 0 4.46806554429694 0 0 0 0 0 0 0 0 0 0 0 2.23961109740885 0 0 0 0 0 0 0 33.1261272011322 GTGGTAAGCCAAGATT-1 2480 9305 8693.73553058215 2164.33829424945 8683 2133 NSCLC_P14
6102 0 0 2.78098815739823 0 0.739341367589405 32.1461488005557 17.0282456690734 0 0 11.4389226700099 0 0 0 0.378040789297197 0.393689619795402 0 0 0 0 0 0 0 0 0 0 0 0 0 0 0 0 0 0 0 4.46806554429694 0 0 0 0 0 0.0216511926230008 0 1.85493799193409 0 0 0 2.23961109740885 0 8.73144073887063 0 0 0 0 30.4376881562578 29.5188139281894 GTGGTAAGCCAAGATT-1 2480 9305 8693.73553058215 2164.33829424945 8702 2136 NSCLC_P14
6109 82.8520495574674 0 0 0 0.739341367589405 32.1461488005557 17.0282456690734 0 0 0 0 1.25593133170009 0 0.378040789297197 0.393689619795402 0 0 0 0 0 0 0 0 0.158365276719026 0 0 0 0 0 0 0 0 0 0 0 0 0 0 0 0 0.0216511926230008 0 0 0 0 0 0 0 0 0 0 0 0 0 59.4206146580082 GTGGTAAGCCAAGATT-1 2480 9305 8693.73553058215 2164.33829424945 8747 2138 NSCLC_P14
6143 82.8520495574674 0 0 15.7681014677665 0.739341367589405 32.1461488005557 17.0282456690734 0 0 11.4389226700099 0 0 0 0.378040789297197 0.393689619795402 43.0168703473113 0 0 0 0 0 0 4.37192646915801 0 0 0 3.61828087757971 0 0 0 0 0 4.32365997585227 0 0 9.65093298886182 0 0 0 18.9757308743392 0.0216511926230008 0 0 0 2.38228418449284 0 2.23961109740885 25.2387808546678 8.73144073887063 0 0 26.6260778341648 0 30.4376881562578 45.4532663709488 GTGGTAAGCCAAGATT-1 2480 9305 8693.73553058215 2164.33829424945 8656 2139 NSCLC_P14
6163 0 0 0 0 0.739341367589405 0 17.0282456690734 0 0 11.4389226700099 0 0 0 0 0 0 0 0 0 0 0 0 0 0 0 0 0 0 0 0 0 0 0 0 0 0 0 0 0 0 0 0 0 0 0 0 2.23961109740885 0 0 0 0 0 0 0 23.0571528170313 GTGGTAAGCCAAGATT-1 2480 9305 8693.73553058215 2164.33829424945 8685 2143 NSCLC_P14
6194 0 0 0 0 0.739341367589405 32.1461488005557 17.0282456690734 0 0 11.4389226700099 0 0 0 0 0.393689619795402 0 0 0 0 0 0 0 0 0 0 0 0 0 0 0 0 0 0 0 4.46806554429694 0 0 0 0 18.9757308743392 0.0216511926230008 0 0 0 0 0 2.23961109740885 0 0 0 0 0 0 0 29.3937384403023 GTGGTAAGCCAAGATT-1 2480 9305 8693.73553058215 2164.33829424945 8670 2147 NSCLC_P14
6202 82.8520495574674 0 0 0 0.739341367589405 32.1461488005557 17.0282456690734 0 0 11.4389226700099 0 0 0 0 0.393689619795402 0 0 0 0 0 0 0 0 0 0 0 0 0 0 0 0 0 0 0 4.46806554429694 0 0 0 0 18.9757308743392 0.0216511926230008 0 0 0 2.38228418449284 0 2.23961109740885 0 0 0 0 26.6260778341648 0 0 57.1219587119654 GTGGTAAGCCAAGATT-1 2480 9305 8693.73553058215 2164.33829424945 8639 2148 NSCLC_P14
6214 82.8520495574674 0 0 15.7681014677665 0.739341367589405 0 17.0282456690734 0 0 0 0 1.25593133170009 0 0.378040789297197 0.393689619795402 43.0168703473113 0 0 0 0 0 0 0 0 0.650553003364285 0 3.61828087757971 21.3848317320207 8.14039447408284 0 0 0.874821029586714 4.32365997585227 0 0 9.65093298886182 21.8573065920894 0 0 18.9757308743392 0.0216511926230008 0 0 0 2.38228418449284 0 2.23961109740885 25.2387808546678 8.73144073887063 0 0 26.6260778341648 0 30.4376881562578 39.7750122707668 GTGGTAAGCCAAGATT-1 2480 9305 8693.73553058215 2164.33829424945 8730 2148 NSCLC_P14
6248 0 0 0 0 0.739341367589405 0 17.0282456690734 0 0 11.4389226700099 0 0 0 0 0 0 0 0 0 0 0 0 0 0 0 0 0 0 0 0 0 0 0 0 0 0 0 0 0 0 0 0 0 0 0 0 0 0 0 0 0 0 0 0 11.5622116496597 GTGGTAAGCCAAGATT-1 2480 9305 8693.73553058215 2164.33829424945 8696 2153 NSCLC_P14
6268 82.8520495574674 0 0 15.7681014677665 0.739341367589405 32.1461488005557 17.0282456690734 0 0 11.4389226700099 0 0 0.478852219703142 0.378040789297197 0.393689619795402 43.0168703473113 0 0 1.93971172461234 0 0 0 0 0 0 0 0 0 8.14039447408284 0 0 0.874821029586714 4.32365997585227 0 4.46806554429694 9.65093298886182 0 0 0 18.9757308743392 0.0216511926230008 0 1.85493799193409 0 2.38228418449284 0 2.23961109740885 0 8.73144073887063 0 0 0 0 0 37.9038645343934 GTGGTAAGCCAAGATT-1 2480 9305 8693.73553058215 2164.33829424945 8657 2155 NSCLC_P14
6269 0 0 0 0 0.739341367589405 0 17.0282456690734 0 0 11.4389226700099 0 0 0 0 0 0 0 0 0 0 0 0 0 0 0 0 0 0 0 0 0 0 0 0 0 0 0 0 0 0 0 0 0 0 0 0 0 0 0 0 0 0 0 0 13.4901554922613 GTGGTAAGCCAAGATT-1 2480 9305 8693.73553058215 2164.33829424945 8684 2155 NSCLC_P14
6301 0 0 0 0 0 0 0 0 0 0 0 0 0 0 0 0 0 0 0 0 0 0 0 0 0 0 0 0 0 0 0 0 0 0 0 0 0 0 0 0 0 0 0 0 0 0 0 0 0 0 0 0 0 0 49.9243808102124 GTGGTAAGCCAAGATT-1 2480 9305 8693.73553058215 2164.33829424945 8644 2160 NSCLC_P14
6314 82.8520495574674 0 0 0 0.739341367589405 0 17.0282456690734 0 0 11.4389226700099 0 0 0 0 0.393689619795402 0 0 0 0 0 0 0 0 0 0 0 0 0 0 0 0 0 0 0 4.46806554429694 0 0 0 0 0 0.0216511926230008 0 0 0 0 0 2.23961109740885 0 0 0 0 0 0 0 12.7106812798226 GTGGTAAGCCAAGATT-1 2480 9305 8693.73553058215 2164.33829424945 8706 2161 NSCLC_P14
6332 82.8520495574674 0 0 15.7681014677665 0.739341367589405 32.1461488005557 17.0282456690734 0 0 11.4389226700099 0 0 0 0.378040789297197 0.393689619795402 43.0168703473113 0 0 1.93971172461234 0 0 0 0 0 0 0 3.61828087757971 21.3848317320207 0 0 0 0 4.32365997585227 0 4.46806554429694 9.65093298886182 21.8573065920894 0 0 18.9757308743392 0.0216511926230008 0 0 0 2.38228418449284 0 2.23961109740885 25.2387808546678 8.73144073887063 0 0 26.6260778341648 0 30.4376881562578 43.2657919956059 GTGGTAAGCCAAGATT-1 2480 9305 8693.73553058215 2164.33829424945 8737 2164 NSCLC_P14
6357 0 0 0 0 0.739341367589405 0 17.0282456690734 0 0 11.4389226700099 0 0 0.478852219703142 0 0 0 0 0 0 0 0 0 0 0 0 0 0 0 0 0 0 0 0 0 4.46806554429694 0 0 0 0 0 0.0216511926230008 0 0 0 0 0 2.23961109740885 0 0 0 0 0 0 0 22.8908066339854 GTGGTAAGCCAAGATT-1 2480 9305 8693.73553058215 2164.33829424945 8671 2167 NSCLC_P14
6358 82.8520495574674 0 0 15.7681014677665 0.739341367589405 0 0 0 0 0 0 0 0 0 0.393689619795402 0 0 0 0 0 0 0 4.37192646915801 0 0 0 0 0 0 0 0 0 0 0 0 9.65093298886182 0 0 0 18.9757308743392 0.0216511926230008 0 0 0 2.38228418449284 0 0 0 0 0 0 0 0 0 29.3852658284829 GTGGTAAGCCAAGATT-1 2480 9305 8693.73553058215 2164.33829424945 8723 2167 NSCLC_P14
6384 0 0 0 0 0.739341367589405 0 0 0 0 11.4389226700099 0 0 0 0 0.393689619795402 0 0 0 0 0 0 0 0 0 0 0 0 0 0 0 0 0 0 0 4.46806554429694 9.65093298886182 0 0 0 0 0 0 0 0 0 0 0 0 0 0 0 0 0 0 40.0080478297792 GTGGTAAGCCAAGATT-1 2480 9305 8693.73553058215 2164.33829424945 8654 2169 NSCLC_P14
6404 0 0 0 0 0.739341367589405 32.1461488005557 17.0282456690734 0 0 11.4389226700099 0 0 0 0 0 0 0 0 0 0 0 0 0 0 0 0 0 0 0 0 0 0 0 0 4.46806554429694 0 0 0 0 0 0 0 0 0 0 0 0 0 0 0 0 0 0 0 8.17334530051109 GTGGTAAGCCAAGATT-1 2480 9305 8693.73553058215 2164.33829424945 8689 2171 NSCLC_P14
6419 82.8520495574674 0 2.78098815739823 15.7681014677665 0.739341367589405 0 17.0282456690734 0 0 11.4389226700099 0 0 0.478852219703142 0.378040789297197 0.393689619795402 43.0168703473113 0 0 1.93971172461234 0 0 9.12778369171563 0 0 0.650553003364285 0 3.61828087757971 21.3848317320207 8.14039447408284 5.92297651000222 4.14049314496141 0.874821029586714 4.32365997585227 0 0 9.65093298886182 21.8573065920894 0 0 18.9757308743392 0.0216511926230008 0 0 0 2.38228418449284 0 2.23961109740885 25.2387808546678 8.73144073887063 0 0 26.6260778341648 0 0 55.4166351795097 GTGGTAAGCCAAGATT-1 2480 9305 8693.73553058215 2164.33829424945 8639 2173 NSCLC_P14
6475 82.8520495574674 0 2.78098815739823 0 0.739341367589405 32.1461488005557 17.0282456690734 0 0 11.4389226700099 0 0 0 0.378040789297197 0.393689619795402 0 0 0 0 0 0 0 0 0 0 0 0 0 0 0 0 0 0 0 4.46806554429694 0 0 0 0 0 0.0216511926230008 0 1.85493799193409 0 0 0 2.23961109740885 0 8.73144073887063 0 0 0 0 30.4376881562578 21.2969149750577 GTGGTAAGCCAAGATT-1 2480 9305 8693.73553058215 2164.33829424945 8707 2181 NSCLC_P14
6491 82.8520495574674 0 0 0 0 0 0 0 0 0 0 0 0 0 0.393689619795402 0 0 0 0 0 0 0 0 0 0 0 3.61828087757971 0 0 0 0 0 0 0 0 9.65093298886182 0 0 0 0 0.0216511926230008 0 0 0 0 0 0 0 0 0 0 0 0 0 50.4565745901318 GTGGTAAGCCAAGATT-1 2480 9305 8693.73553058215 2164.33829424945 8741 2182 NSCLC_P14
6506 0 0 0 0 0.739341367589405 0 0 0 0 11.4389226700099 0 0 0 0 0.393689619795402 0 0 0 0 0 0 0 0 0 0 0 0 0 0 0 0 0 0 0 0 9.65093298886182 0 0 0 0 0.0216511926230008 0 0 0 0 0 0 0 0 0 0 0 0 0 42.5505927260446 GTGGTAAGCCAAGATT-1 2480 9305 8693.73553058215 2164.33829424945 8656 2184 NSCLC_P14
6574 82.8520495574674 0 0 0 0.739341367589405 0 17.0282456690734 0 0 11.4389226700099 0 0 0.478852219703142 0 0.393689619795402 0 0 0 0 0 0 0 0 0 0 0 3.61828087757971 0 0 0 0 0 0 0 0 9.65093298886182 0 0 0 0 0.0216511926230008 0 0 0 0 0 2.23961109740885 0 0 0 0 0 0 0 36.3433718354891 GTGGTAAGCCAAGATT-1 2480 9305 8693.73553058215 2164.33829424945 8668 2190 NSCLC_P14
6605 0 0 0 0 0 0 0 0 0 0 0 0 0 0 0 0 0 0 0 0 0 0 0 0 0 0 0 0 0 0 0 0 0 0 0 0 0 0 0 0 0 0 0 0 0 0 0 0 0 0 0 0 0 0 53.6122926672801 GTGGTAAGCCAAGATT-1 2480 9305 8693.73553058215 2164.33829424945 8737 2196 NSCLC_P14
6623 0 0 0 0 0.739341367589405 0 0 0 0 0 0 0 0 0 0.393689619795402 0 0 0 0 0 0 0 0 0 0 0 0 0 0 0 0 0 0 0 0 0 0 0 0 18.9757308743392 0.0216511926230008 0 0 0 0 0 0 0 0 0 0 0 0 0 40.6884688660682 GTGGTAAGCCAAGATT-1 2480 9305 8693.73553058215 2164.33829424945 8718 2197 NSCLC_P14
6644 82.8520495574674 0 0 0 0.739341367589405 32.1461488005557 0 0 0 0 0 0 0 0 0.393689619795402 0 0 0 0 0 0 0 0 0 0 0 3.61828087757971 21.3848317320207 0 0 0 0 0 0 0 9.65093298886182 0 0 0 18.9757308743392 0.0216511926230008 0 0 0 0 0 0 25.2387808546678 0 0 0 26.6260778341648 0 0 56.7877556491495 GTGGTAAGCCAAGATT-1 2480 9305 8693.73553058215 2164.33829424945 8648 2198 NSCLC_P14
6645 0 0 0 0 0 0 17.0282456690734 0 0 11.4389226700099 0 0 0 0 0 0 0 0 0 0 0 0 0 0 0 0 0 0 0 0 0 0 0 0 0 0 0 0 0 0 0.0216511926230008 0 0 0 0 0 2.23961109740885 0 0 0 0 0 0 0 36.286160756105 GTGGTAAGCCAAGATT-1 2480 9305 8693.73553058215 2164.33829424945 8683 2199 NSCLC_P14
6687 0 0 0 0 0 0 0 0 0 0 0 0 0 0.378040789297197 0 0 0 0 0 0 2.97503492785746 0 0 0.158365276719026 0 0 0 0 0 0 0 0 0 0 0 0 0 0 4.71119473439307 0 0.0216511926230008 0 0 0 0 0 0 0 0 0 0 0 0 0 39.795824700879 GTGGTAAGCCAAGATT-1 2480 9305 8693.73553058215 2164.33829424945 8697 2204 NSCLC_P14
6701 82.8520495574674 0 0 0 0 0 0 0 0 0 0 1.25593133170009 0 0 0.393689619795402 0 0 0 0 0 0 0 0 0 0 0 0 0 0 0 0 0 0 0 0 0 0 0 0 18.9757308743392 0.0216511926230008 0 0 0 0 0 0 25.2387808546678 0 0 0 0 0 0 52.0021433841767 GTGGTAAGCCAAGATT-1 2480 9305 8693.73553058215 2164.33829424945 8664 2207 NSCLC_P14
6791 0 0 0 0 0 0 0 0 0 0 0 0 0 0 0 0 0 0 0 0 2.97503492785746 0 0 0 0 0 0 0 0 0 0 0 0 0 0 0 0 0 0 0 0.0216511926230008 0 0 0 0 0 0 0 0 0 0 0 0 0 56.0747272352567 GTGGTAAGCCAAGATT-1 2480 9305 8693.73553058215 2164.33829424945 8713 2217 NSCLC_P14
6859 0 0 0 0 0 0 0 0 0 0 0 0 0 0 0 0 4.32303752065434 0 0 0 2.97503492785746 0 0 0.158365276719026 0 0 0 0 0 0 0 0.874821029586714 0 0 0 0 0 0 4.71119473439307 0 0.0216511926230008 0 0 0 0 0 0 0 0 0 0 0 0 0 57.9462563167075 GTGGTAAGCCAAGATT-1 2480 9305 8693.73553058215 2164.33829424945 8688 2222 NSCLC_P14
86072 0 0 0 0 0 0 0 0 0 0 0 0 0 0 0 0 0 0 0 0 0 0 0 0 0 0 0 0 0 0 0 0 0 0 0 0 0 0 0 0 0 0 0 0 0 0 0 0 0 0 0 0 0 0 41.8279752254806 GTGGTATTACCTAATG-1 11678 9407 9562.86007074969 11201.4154449725 9557 11160 NSCLC_P14
86082 0 0 0 0 0 0 0 0 0 0 0 0 0 0 0 0 0 0 0 0 0 0 0 0 0 0 0 0 0 0 0 0 0 0 0 0 0 0 0 0 0 0 0 0 0 0 0 0 0 0 0 0 0 0 51.0525637244635 GTGGTATTACCTAATG-1 11678 9407 9562.86007074969 11201.4154449725 9536 11158 NSCLC_P14
86209 0 0 0 0 0 0 0 0 0 0 0 0 0 0 0 0 0 0 0 0 0 0 0 0 0 0 0 0 0 0 0 0 0 0 0 0 0 0 0 0 0 0 0 0 0 0 0 0 0 0 0 0 0 0 50.6917217040315 GTGGTATTACCTAATG-1 11678 9407 9562.86007074969 11201.4154449725 9519 11176 NSCLC_P14
86251 0 0 0 0 0 0 0 0 0 0 0 0 0 0 0 0 0 0 0 0 0 0 0 0 0 0 0 0 0 0 0 0 0 0 0 0 0 0 0 0 0 0 0 0 0 0 0 0 0 0 0 0 0 0 50.7669326939167 GTGGTATTACCTAATG-1 11678 9407 9562.86007074969 11201.4154449725 9581 11154 NSCLC_P14
86306 0 0 0 0 0 0 0 0 0 0 0 0 0 0 0 0 0 0 0 0 0 0 0 0 0 0 0 0 0 0 0 0 0 0 0 0 0 0 0 0 0 0 0 0 0 0 0 0 0 0 0 0 0 0 42.8195589432023 GTGGTATTACCTAATG-1 11678 9407 9562.86007074969 11201.4154449725 9593 11171 NSCLC_P14
86402 0 0 0 0 0 0 0 0 0 0 0 0 0 0 0 0 0 0 0 0 0 0 0 0 0 0 0 0 0 0 0 0 0 0 0 0 0 0 0 0 0 0 0 0 0 0 0 0 0 0 0 0 0 1.95320595677714 23.5550327483551 GTGGTATTACCTAATG-1 11678 9407 9562.86007074969 11201.4154449725 9547 11184 NSCLC_P14
86479 0 0 0 0 0 0 0 0 0 0 0 0 0 0 0 0 0 0 0 0 0 0 0 0 0 0 0 0 0 0 0 0 0 0 0 0 0 0 0 0 0 0 0 0 0 0 0 0 0 0 0 0 0 0 32.3170412077831 GTGGTATTACCTAATG-1 11678 9407 9562.86007074969 11201.4154449725 9531 11196 NSCLC_P14
86491 0 0 0 0 0 0 0 0 0 0 0 0 0 0 0 0 0 0 0 0 0 0 0 0 0 0 0 0 0 0 0 0 0 0 0.142519042333955 0 0 0.375536178446889 0 0 0 0 0.0359651811970031 0 0 0 0 0 0 0 0.239644985746918 0 0 0 42.6943340812499 GTGGTATTACCTAATG-1 11678 9407 9562.86007074969 11201.4154449725 9604 11190 NSCLC_P14
86556 0 0 0 0 0 0 0 0 0 0 0 0 0 0 0 0 0 0 0 0 0 0 0 0 0 0 0 0 0 0 0 0 0 0 0 0 0 0 0 0 0 0 0 0 0 0 0 0 0 0 0 0 0 0 5.1118589893576 GTGGTATTACCTAATG-1 11678 9407 9562.86007074969 11201.4154449725 9558 11203 NSCLC_P14
86557 0 0 0 0 0 0 0 0 0 0 0 0 0 0 0 0 0 0 0 0 0 0 0 0 0 0 0 0 0 0 0 0 0 0 0.142519042333955 0 0 0 0 0 0 0 0.0359651811970031 0 0 0 0 0 0 0 0.239644985746918 0 0 0 49.1434059799055 GTGGTATTACCTAATG-1 11678 9407 9562.86007074969 11201.4154449725 9612 11202 NSCLC_P14
86628 0 0 0 0 0 0 0 0 0 0 0 0 0 0 0 0 0 0 0 0 0 0 0 0 0 0 0 0 0 0 0 0 0 0 0 0 0 0 0 0 0 0 0 0 0 0 0 0 0 0 0 0 0 1.95320595677714 10.4697093135368 GTGGTATTACCTAATG-1 11678 9407 9562.86007074969 11201.4154449725 9571 11208 NSCLC_P14
86698 0 0 0 0 0 0 0 0 0 0 0 0 0 0 0 0 0 0 0 0 0 0 0 0 0 0 0 0 0 0 0 0 0 0 0 0 0 0 0 0 0 0 0 0 0 0 0 0 0 0 0 0 0 0 39.7969808363718 GTGGTATTACCTAATG-1 11678 9407 9562.86007074969 11201.4154449725 9524 11210 NSCLC_P14
86699 0 0 0 0 0 0 0 0 0 0 0 0 0 0 0 0 0 0 0 0 0 0 0 0 0 0 0 0 0 0 0 0 0 0 0 0 0 0 0 0 0 0 0 0 0 0 0 0 0 0 0 0 0 0 34.9996356412887 GTGGTATTACCTAATG-1 11678 9407 9562.86007074969 11201.4154449725 9537 11225 NSCLC_P14
86740 0 0 0 0 0 0 0 0 0 0 0 0 0 0 0 0 0 0 0 0 0 0 0 0 0 0 0 0 0 0 0 0 0 0 0 0 0 0.375536178446889 0 0 0 0 0 0 0 0 0 0 0 0 0 0 0 1.95320595677714 54.1491688046326 GTGGTATTACCTAATG-1 11678 9407 9562.86007074969 11201.4154449725 9512 11220 NSCLC_P14
86741 0 0 0 0 0 0 0 0 0 0 0 0 0 0 0 0 0 0 0 0 0 0 0 0 0 0 0 0 0 0 0 0 0 0 0 0 0 0 0 0 0 0 0 0 0 0 0 0 0 0 0 0 0 0 26.8690169929533 GTGGTATTACCTAATG-1 11678 9407 9562.86007074969 11201.4154449725 9584 11218 NSCLC_P14
86755 0 0 0 0 0 0 0 0 0 0 0 0 0 0 0 0 0 0 0 0 0 0 0 0 0 0 0 0 0 0 0 0 0 0 0 0 0 0 0 0 0 0 0 0 0 0 0 0 0 0 0 0 0 0 18.0653145478278 GTGGTATTACCTAATG-1 11678 9407 9562.86007074969 11201.4154449725 9567 11219 NSCLC_P14
86756 0 0 0 0 0 0 0 0 0 0 0 0 0 0 0 0 0 0 0 0 0 0 0 0 0 0 0 0 0 0 0 0 0 0 0.142519042333955 0 0 0 0 0 0 0 0.0359651811970031 0 0 0 0 0 0 0 0 0 0 0 49.2053656459075 GTGGTATTACCTAATG-1 11678 9407 9562.86007074969 11201.4154449725 9608 11221 NSCLC_P14
86826 0 0 0 0 0 0 0 0 0 0 0 0 0 0 0 0 0 0 0 0 0 0 0 0 0 0 0 0 0 0 0 0 0 0 0 0 0 0 0 0 0 0 0 0 0 0 0 0 0 0 0 0 0 0 28.1998357112521 GTGGTATTACCTAATG-1 11678 9407 9562.86007074969 11201.4154449725 9551 11227 NSCLC_P14
86893 0 0 0 0 0 0 0 0 0 0 0 0 0 0 0 0 0 0 0 0 0 0 0 0 0 0 0 0 0 0 0 0 0 0 0 0 0 0 0 0 0 0 0 0 0 0.0274178941299445 0 0 0 0.235685593196846 0 0 0 1.95320595677714 30.2149735623359 GTGGTATTACCTAATG-1 11678 9407 9562.86007074969 11201.4154449725 9569 11231 NSCLC_P14
86894 0 0 0 0 0 0 0 0 0 0 0 0 0 0 0 0 0 0 0 0 0 0 0 0 0 0 0 0 0 0 0 0 0 0 0 0 0 0 0 0 0 0 0 0 0 0 0 0 0 0 0 0 0 0 37.3218932903277 GTGGTATTACCTAATG-1 11678 9407 9562.86007074969 11201.4154449725 9588 11229 NSCLC_P14
87039 0 0 0 0 0 0 0 0 0 0 0 0 0 0 0 0 0 0 0 0 0 0 0 0 0 0 0 0 0 0 0 0 0 0 0 0 0 0 0 0 0 0 0 0 0 0 0 0 0 0 0 0 0 0 50.2478682708161 GTGGTATTACCTAATG-1 11678 9407 9562.86007074969 11201.4154449725 9584 11247 NSCLC_P14
87076 0 0 0 0 0 0 0 0 0 0 0 0 0 0 0 0 0 0 0 0 0 0 0 0 0 0 0 0 0 0 0 0 0 0 0 0 0 0 0 0 0 0 0 0 0 0 0 0 0 0 0 0 0 0 47.6450754878135 GTGGTATTACCTAATG-1 11678 9407 9562.86007074969 11201.4154449725 9549 11247 NSCLC_P14
87123 0 0 0 0 0 0 0 0 0 0 0 0 0 0 0 0 0 0 0 0 0 0 0 0 0 0 0 0 0 0 0 0 0 0 0 0 0 0 0 0 0 0 0.0359651811970031 0 0 0.0274178941299445 0 0 0 0.235685593196846 0 0 0 0 46.7681492183049 GTGGTATTACCTAATG-1 11678 9407 9562.86007074969 11201.4154449725 9567 11248 NSCLC_P14
87202 0 0 0 0 0 0 0 0 0 0 0 0 0 0 0 0 0 0 0 0 0 0 0 0 0 0 0 0 0 0 0 0 0 0 0 0 0 0 0 0 0 0 0 0 0 0 0 0 0 0 0 0 0 0 59.709457743435 GTGGTATTACCTAATG-1 11678 9407 9562.86007074969 11201.4154449725 9559 11261 NSCLC_P14
17914 0 0 0.186551420310088 0.190270023217098 0 0 0 0 0 11.8144162325304 0 0 0 0 0 0.192791968470271 0 7.86491231118305 0.00601327464631082 0 0 0 0 0 0 0 0 0.31176085529548 0 0 0 0.00589234357464334 0 0.185452512141699 0.236852735924861 0 0.917130049031113 0.499317842650579 0 0 0.019569685625414 0 0 0 0.079413173868501 0 0.0364437378821267 3.06721996022771 0.0384542268005799 3.63307061075687 0.351582824151529 1.67322885638361 0.539023782872635 6.73855745771904 57.8723491496657 GTGGTTGAGGAACGGA-1 4287 8633 8183.90760708897 3997.5680892215 8222 3954 NSCLC_P14
17966 0 0 0 0 0 0 0 0 0 0 0 0 0 0 0 0 0 0 0.00601327464631082 0 0 0 0 0 0 0 0 0 0 0 0 0 0 0 0.236852735924861 0 0 0 0 0 0 0 0 0 0 0 0.0364437378821267 0 0 0 0 0 0 0 41.724446098213 GTGGTTGAGGAACGGA-1 4287 8633 8183.90760708897 3997.5680892215 8204 3961 NSCLC_P14
18052 0 0 0 0 0 0 0 0 0 0 0 0 0 0 0 0.192791968470271 0 0 0.00601327464631082 0 0 0 0 0 0 0 0 0 0 0 0 0.00589234357464334 0 0 0.236852735924861 0 0 0 0 0 0 0 0 0 0 0 0.0364437378821267 0 0 0 0 1.67322885638361 0 0 59.7519886345963 GTGGTTGAGGAACGGA-1 4287 8633 8183.90760708897 3997.5680892215 8129 3974 NSCLC_P14
18095 28.4146270995597 0 0.186551420310088 0.190270023217098 0 13.8998819811859 0 0 0 0 0 0 0 0 0.757920105376815 0.192791968470271 0 0 0.00601327464631082 0 0 0.0147794089245195 0 0 0 0 3.59749718218604 0.31176085529548 0 2.01862072852979 0.0405019173699035 0.00589234357464334 1.64236936279692 0.185452512141699 0.236852735924861 14.5498415336928 0.917130049031113 0.499317842650579 0 0.136973147702146 0.019569685625414 1.17068315539276 0 0.867888764500161 0.079413173868501 1.33241728761362 0.0364437378821267 3.06721996022771 0.0384542268005799 3.63307061075687 0.351582824151529 1.67322885638361 0.539023782872635 6.73855745771904 53.0837601008795 GTGGTTGAGGAACGGA-1 4287 8633 8183.90760708897 3997.5680892215 8234 3980 NSCLC_P14
18113 0 0 0 0 0 0 0 0 0 0 0 0 0 0 0 0 0 0 0 0 0 0 0 0 0 0 0 0 0 0 0 0 0 0 0 0 0 0 0 0 0 0 0 0 0 0 0 0 0 0 0 0 0 0 18.8990261468702 GTGGTTGAGGAACGGA-1 4287 8633 8183.90760708897 3997.5680892215 8193 3981 NSCLC_P14
18190 28.4146270995597 0 0.186551420310088 0.190270023217098 0 0 0 0 0 0 0 0 0 0 0 0.192791968470271 0 0 0.00601327464631082 0 0 0.0147794089245195 0 0 0 0 0 0.31176085529548 0 0 0.0405019173699035 0.00589234357464334 0 0.185452512141699 0.236852735924861 0 0.917130049031113 0.499317842650579 0 0.136973147702146 0.019569685625414 1.17068315539276 0.148167900055514 0.867888764500161 0.079413173868501 1.33241728761362 0.0364437378821267 3.06721996022771 0.0384542268005799 3.63307061075687 0.351582824151529 1.67322885638361 0.539023782872635 6.73855745771904 44.3961457369975 GTGGTTGAGGAACGGA-1 4287 8633 8183.90760708897 3997.5680892215 8140 3991 NSCLC_P14
18195 0 0 0.186551420310088 0.190270023217098 0 0 0 0 0 0 0 0 0 0 0 0.192791968470271 0 0 0.00601327464631082 0 0 0.0147794089245195 0 0.653748310856147 0 0 0 0 0 0 0.0405019173699035 0.00589234357464334 0 0.185452512141699 0.236852735924861 0 0 0 0 0.136973147702146 0.019569685625414 0 0 0 0 1.33241728761362 0 0 0 0 0 1.67322885638361 0 0 59.0844616805786 GTGGTTGAGGAACGGA-1 4287 8633 8183.90760708897 3997.5680892215 8125 3993 NSCLC_P14
18219 0 0 0.186551420310088 0.190270023217098 0 0 0 0 0 0 0 1.94832761134977 0 0 0 0.192791968470271 17.0264379871094 7.86491231118305 0.00601327464631082 0 0 0.0147794089245195 0 0 0 0 0 0.31176085529548 0 0 0.0405019173699035 0.00589234357464334 0 0.185452512141699 0.236852735924861 0 0.917130049031113 0 0 0.136973147702146 0.019569685625414 1.17068315539276 0.148167900055514 0.867888764500161 0.079413173868501 1.33241728761362 0.0364437378821267 3.06721996022771 0.0384542268005799 3.63307061075687 0.351582824151529 1.67322885638361 0.539023782872635 6.73855745771904 23.0511072357077 GTGGTTGAGGAACGGA-1 4287 8633 8183.90760708897 3997.5680892215 8161 3995 NSCLC_P14
18299 0 0 0.186551420310088 0 0 0 0 0 0 0 0 0 0 0 0 0 0 0 0.00601327464631082 0 0 0.0147794089245195 0 0 0 0 0 0 0 0 0 0 0 0 0.236852735924861 0 0 0 0 0 0 0 0 0 0 0 0.0364437378821267 0 0 0 0 1.67322885638361 0 0 52.5879909587663 GTGGTTGAGGAACGGA-1 4287 8633 8183.90760708897 3997.5680892215 8132 4006 NSCLC_P14
18327 0 0 0.186551420310088 0.190270023217098 0 0 0 0 0 0 0 0 0 0 0 0.192791968470271 0 7.86491231118305 0.00601327464631082 0 0 0.0147794089245195 0 0 0 0 0 0.31176085529548 0 0 0.0405019173699035 0 0 0.185452512141699 0.236852735924861 0 0.917130049031113 0 0 0.136973147702146 0.019569685625414 1.17068315539276 0 0 0.079413173868501 1.33241728761362 0.0364437378821267 3.06721996022771 0.0384542268005799 3.63307061075687 0.351582824151529 1.67322885638361 0.539023782872635 6.73855745771904 52.8284851243811 GTGGTTGAGGAACGGA-1 4287 8633 8183.90760708897 3997.5680892215 8235 4011 NSCLC_P14
18338 0 0 0 0 0 0 0 0 0 0 0 0 0 0 0 0 0 0 0 0 0 0 0 0 0 0 0 0 0 0 0 0 0 0 0 0 0 0 0 0 0 0 0 0 0 0 0 0 0 0 0 0 0 0 39.6568848735879 GTGGTTGAGGAACGGA-1 4287 8633 8183.90760708897 3997.5680892215 8220 4014 NSCLC_P14
18372 0 0 0.186551420310088 0.190270023217098 0 0 0 0 0 0 0 0 0 0 0 0.192791968470271 0 0 0.00601327464631082 0 0 0.0147794089245195 0 0 0 0 0 0.31176085529548 0 0 0.0405019173699035 0.00589234357464334 0 0.185452512141699 0.236852735924861 0 0.917130049031113 0.499317842650579 0 0.136973147702146 0.019569685625414 1.17068315539276 0.148167900055514 0.867888764500161 0.079413173868501 1.33241728761362 0.0364437378821267 3.06721996022771 0.0384542268005799 3.63307061075687 0.351582824151529 1.67322885638361 0.539023782872635 6.73855745771904 56.7157638222504 GTGGTTGAGGAACGGA-1 4287 8633 8183.90760708897 3997.5680892215 8131 4018 NSCLC_P14
18395 28.4146270995597 0 0.186551420310088 0.190270023217098 0 13.8998819811859 0 0 0 0 0 1.94832761134977 0 0 0 0.192791968470271 17.0264379871094 7.86491231118305 0.00601327464631082 0 0 0.0147794089245195 0 0.653748310856147 0 0 0 0.31176085529548 0 0 0.0405019173699035 0.00589234357464334 0 0.185452512141699 0.236852735924861 0 0.917130049031113 0.499317842650579 0 0.136973147702146 0.019569685625414 1.17068315539276 0.148167900055514 0.867888764500161 0.079413173868501 1.33241728761362 0.0364437378821267 3.06721996022771 0.0384542268005799 3.63307061075687 0.351582824151529 1.67322885638361 0.539023782872635 6.73855745771904 20.837721991594 GTGGTTGAGGAACGGA-1 4287 8633 8183.90760708897 3997.5680892215 8188 4018 NSCLC_P14
18396 0 0 0 0 0 0 0 0 0 0 0 0 0 0 0 0.192791968470271 0 0 0.00601327464631082 0 0 0 0 0 0 0 0 0 0 0 0 0 0 0 0 0 0 0 0 0 0 0 0 0 0 1.33241728761362 0 0 0 0 0 0 0.539023782872635 0 32.3587879881542 GTGGTTGAGGAACGGA-1 4287 8633 8183.90760708897 3997.5680892215 8209 4018 NSCLC_P14
18500 28.4146270995597 0 0.186551420310088 0.190270023217098 0 0 0 0 0 0 0 0 0 0 0 0.192791968470271 0 0 0.00601327464631082 0 0 0.0147794089245195 0 0 0 0 0 0.31176085529548 0 0 0.0405019173699035 0.00589234357464334 0 0.185452512141699 0.236852735924861 0 0.917130049031113 0.499317842650579 0 0.136973147702146 0.019569685625414 1.17068315539276 0.148167900055514 0.867888764500161 0.079413173868501 1.33241728761362 0.0364437378821267 3.06721996022771 0.0384542268005799 3.63307061075687 0.351582824151529 1.67322885638361 0.539023782872635 6.73855745771904 42.0198454494899 GTGGTTGAGGAACGGA-1 4287 8633 8183.90760708897 3997.5680892215 8203 4035 NSCLC_P14
99838 0 0.0223934076202409 2.59561100536487 0 0 0 0 0 0 0 0 0.0528093151237211 0 0 0 0 0 0 0 0.119064203734376 0 0 0 0 0 0 0 0 5.6801003644474 0 0 0.257445118898948 0 5.43263530198513 0 0 0 2.78275613622376 0 0 0 0 0 0 0 0 0 0 0 0 0 0 0 0 59.3968565898361 GTGGTTGGCGAACTCC-1 12543 3535 3860.45137576106 12542.8946087419 3907 12506 NSCLC_P14
99921 0 0.0223934076202409 0 0 0 0 0 0 0 0 0 0 0 0 0 0 0 0 0 0 0 0 0 0 0 0 0 0 0 0 0 0 0 0 0 0 0 0 0 0 0 0 0 0 0 0 0 0 0 0 0 0 0 0 23.5573839886345 GTGGTTGGCGAACTCC-1 12543 3535 3860.45137576106 12542.8946087419 3866 12520 NSCLC_P14
100003 0 0.0223934076202409 2.59561100536487 0 0 0 0 0 0 0 0 0.0528093151237211 0 0 0 0 0 0 0 0 0 0 0 0 0 0 0 0 0 0 0 0 0 5.43263530198513 0 0 0 0 0 0 0 0 0 0 0 0 0 0 0 0 0 0 0 0 30.8583094009562 GTGGTTGGCGAACTCC-1 12543 3535 3860.45137576106 12542.8946087419 3890 12534 NSCLC_P14
100248 0 0 0 0 0 0 0 0 0 0 0 0 0 0 0 0 0 0 0 0 0 0 0 0 0 0 0 0 0 0 0 0 0 0 0 0 0 0 0 0 0 0 0 0 0 0 0 0 0 0 0 0 0 0 31.1439175820136 GTGGTTGGCGAACTCC-1 12543 3535 3860.45137576106 12542.8946087419 3862 12574 NSCLC_P14
100328 0 0.0223934076202409 0 0 0 0 0 0 0 0 0 0 0 0 0 0 0 0 0 0.119064203734376 0 0 0 0 0 0 0 0 0 0 0 0 0 0 0 0 0 0 0 0 0 0 0 0 0 0 0 0 0 0 0 0 0 0 58.6268016093787 GTGGTTGGCGAACTCC-1 12543 3535 3860.45137576106 12542.8946087419 3823 12588 NSCLC_P14
100350 0 0 0 0 0 0 0 0 0 0 0 0 0 0 0 0 0 0 0 0.119064203734376 0 0 0 0 0 0 0 0 0 0 0 0 0 0 0 0 0 0 0 0 0 0 0 0 0 0 0 0 0 0 0 0 0 0 58.0576240738962 GTGGTTGGCGAACTCC-1 12543 3535 3860.45137576106 12542.8946087419 3888 12594 NSCLC_P14
40137 0 0 0.186551420310088 0.190270023217098 0 0 0 0 0 0 0 1.94832761134977 0 0 0 0.192791968470271 0 0 0.00601327464631082 0 0 0.0147794089245195 0 0 0 0 0 0.31176085529548 0 0 0.0405019173699035 0.00589234357464334 0 0.185452512141699 0.236852735924861 0 0.917130049031113 0.499317842650579 0 0.136973147702146 0.019569685625414 1.17068315539276 0.148167900055514 0.867888764500161 0.079413173868501 1.33241728761362 0.0364437378821267 3.06721996022771 0.0384542268005799 3.63307061075687 0.351582824151529 1.67322885638361 0.539023782872635 6.73855745771904 42.1207649907087 GTGGTTGTGGACTTCA-1 6396 7791 7532.13899090723 6142.0036376935 7529 6100 NSCLC_P14
40169 28.4146270995597 0 0.186551420310088 0.190270023217098 0 0 0 0 0 0 0 0 0 0 0 0.192791968470271 0 0 0.00601327464631082 0 0 0.0147794089245195 0 0 0 0 0 0.31176085529548 0 0 0.0405019173699035 0.00589234357464334 0 0.185452512141699 0.236852735924861 0 0.917130049031113 0 0 0.136973147702146 0.019569685625414 1.17068315539276 0.148167900055514 0.867888764500161 0.079413173868501 1.33241728761362 0.0364437378821267 3.06721996022771 0.0384542268005799 3.63307061075687 0.351582824151529 1.67322885638361 0.539023782872635 6.73855745771904 48.5039714955879 GTGGTTGTGGACTTCA-1 6396 7791 7532.13899090723 6142.0036376935 7502 6104 NSCLC_P14
40298 0 0 0.186551420310088 0.190270023217098 0 0 0 0 0 0 0 0 0 0 0 0.192791968470271 0 0 0.00601327464631082 0 0 0.0147794089245195 0 0 0 0 0 0.31176085529548 0 0 0.0405019173699035 0.00589234357464334 0 0.185452512141699 0.236852735924861 0 0.917130049031113 0 0 0.136973147702146 0 0 0 0 0 0 0.0364437378821267 0 0.0384542268005799 3.63307061075687 0 1.67322885638361 0 6.73855745771904 49.0708486821156 GTGGTTGTGGACTTCA-1 6396 7791 7532.13899090723 6142.0036376935 7576 6120 NSCLC_P14
40340 28.4146270995597 0 0.186551420310088 0.190270023217098 0 0 0 0 0 0 0 0 0 0 0 0.192791968470271 0 7.86491231118305 0.00601327464631082 0 0 0.0147794089245195 0 0 0 0 0 0.31176085529548 0 0 0.0405019173699035 0.00589234357464334 0 0.185452512141699 0.236852735924861 0 0.917130049031113 0.499317842650579 0 0.136973147702146 0.019569685625414 1.17068315539276 0.148167900055514 0.867888764500161 0.079413173868501 1.33241728761362 0.0364437378821267 3.06721996022771 0.0384542268005799 3.63307061075687 0.351582824151529 1.67322885638361 0.539023782872635 6.73855745771904 16.0267824619499 GTGGTTGTGGACTTCA-1 6396 7791 7532.13899090723 6142.0036376935 7533 6126 NSCLC_P14
40524 0 0 0.186551420310088 0.190270023217098 0 0 0 0 0 0 0 0 0 0 0 0.192791968470271 0 0 0.00601327464631082 0 0 0.0147794089245195 0 0 0 0 0 0.31176085529548 0 0 0.0405019173699035 0.00589234357464334 0 0.185452512141699 0.236852735924861 0 0.917130049031113 0.499317842650579 0 0.136973147702146 0.019569685625414 1.17068315539276 0.148167900055514 0.867888764500161 0.079413173868501 1.33241728761362 0.0364437378821267 3.06721996022771 0.0384542268005799 3.63307061075687 0.351582824151529 1.67322885638361 0.539023782872635 6.73855745771904 25.6306944917903 GTGGTTGTGGACTTCA-1 6396 7791 7532.13899090723 6142.0036376935 7507 6147 NSCLC_P14
40640 28.4146270995597 0 0.186551420310088 0.190270023217098 0 0 0 0 0 0 0 0 0 0 0 0.192791968470271 0 0 0.00601327464631082 0 0 0.0147794089245195 0 0 0 0 0 0.31176085529548 0 0 0.0405019173699035 0.00589234357464334 0 0.185452512141699 0.236852735924861 0 0.917130049031113 0.499317842650579 0 0.136973147702146 0.019569685625414 1.17068315539276 0.148167900055514 0.867888764500161 0.079413173868501 1.33241728761362 0.0364437378821267 3.06721996022771 0.0384542268005799 3.63307061075687 0.351582824151529 1.67322885638361 0.539023782872635 6.73855745771904 57.6990870804828 GTGGTTGTGGACTTCA-1 6396 7791 7532.13899090723 6142.0036376935 7477 6159 NSCLC_P14
40839 28.4146270995597 0 0.186551420310088 0.190270023217098 0 0 0 0 0 0 0 1.94832761134977 0 0 0 0.192791968470271 17.0264379871094 7.86491231118305 0.00601327464631082 0 0 0.0147794089245195 0 0 0 0 0 0.31176085529548 0 0 0.0405019173699035 0.00589234357464334 0 0.185452512141699 0.236852735924861 0 0.917130049031113 0.499317842650579 0 0.136973147702146 0.019569685625414 1.17068315539276 0.148167900055514 0.867888764500161 0.079413173868501 1.33241728761362 0.0364437378821267 3.06721996022771 0.0384542268005799 3.63307061075687 0.351582824151529 1.67322885638361 0.539023782872635 6.73855745771904 53.5145874692265 GTGGTTGTGGACTTCA-1 6396 7791 7532.13899090723 6142.0036376935 7564 6185 NSCLC_P14
40928 0 0 0.186551420310088 0.190270023217098 0 0 0 0 0 0 0 0 0 0 0 0.192791968470271 0 7.86491231118305 0.00601327464631082 0 0 0.0147794089245195 0 0 0 0 0 0.31176085529548 0 0 0.0405019173699035 0.00589234357464334 0 0.185452512141699 0.236852735924861 0 0.917130049031113 0 0 0.136973147702146 0.019569685625414 1.17068315539276 0.148167900055514 0.867888764500161 0.079413173868501 1.33241728761362 0.0364437378821267 3.06721996022771 0.0384542268005799 3.63307061075687 0.351582824151529 1.67322885638361 0.539023782872635 6.73855745771904 54.5655807839651 GTGGTTGTGGACTTCA-1 6396 7791 7532.13899090723 6142.0036376935 7540 6196 NSCLC_P14
2350 0 0 0 0 0.739341367589405 0 17.0282456690734 0 0 11.4389226700099 0 1.25593133170009 0 0 0.393689619795402 0 0 0 0 0 0 0 4.37192646915801 0 0 0 0 21.3848317320207 0 0 0 0 0 0 4.46806554429694 9.65093298886182 0 0 0 0 0.0216511926230008 0 0 0 0 0 2.23961109740885 0 0 0 0 0 0 0 48.0610932384039 GTTAAGCTATTCAGAT-1 1888 8607 7957.81805206515 1640.48916106834 7976 1596 NSCLC_P14
2373 0 0 0 0 0.739341367589405 0 17.0282456690734 0 0 11.4389226700099 0 0 0 0 0.393689619795402 0 0 0 0 0 0 0 0 0 0 0 0 0 0 0 0 0 0 0 4.46806554429694 9.65093298886182 0 0 0 0 0 0 0 0 0 0 2.23961109740885 0 0 0 0 26.6260778341648 0 0 50.8178825660418 GTTAAGCTATTCAGAT-1 1888 8607 7957.81805206515 1640.48916106834 7991 1602 NSCLC_P14
2418 82.8520495574674 0 2.78098815739823 0 0.739341367589405 0 0 0 0 0 0 0 0 0 0.393689619795402 0 4.32303752065434 0 0 0 0 0 0 0.158365276719026 0 0 0 0 0 0 0 0 0 0 0 0 0 0 0 0 0.0216511926230008 0 0 0 0 0 0 0 0 0 0 0 0 0 47.1718091489667 GTTAAGCTATTCAGAT-1 1888 8607 7957.81805206515 1640.48916106834 7921 1611 NSCLC_P14
2422 0 0 2.78098815739823 0 0 32.1461488005557 17.0282456690734 0 0 0 0 1.25593133170009 0 0 0.393689619795402 0 4.32303752065434 0 0 8.82693797047713 0 0 0 0.158365276719026 0 0 0 0 0 0 0 0 0 0 4.46806554429694 0 0 2.63129363853415 0 18.9757308743392 0.0216511926230008 0 0 0 0 0 0 0 0 0 0 26.6260778341648 0 0 30.7746264182217 GTTAAGCTATTCAGAT-1 1888 8607 7957.81805206515 1640.48916106834 7962 1610 NSCLC_P14
2440 0 0 0 0 0.739341367589405 0 0 0 0 0 0 1.25593133170009 0 0 0 0 0 0 0 0 0 0 0 0 0 0 0 0 0 0 0 0 0 0 4.46806554429694 0 0 0 0 0 0.0216511926230008 0 0 0 0 0 0 0 0 0 0 0 0 0 55.8385790324882 GTTAAGCTATTCAGAT-1 1888 8607 7957.81805206515 1640.48916106834 8008 1616 NSCLC_P14
2479 82.8520495574674 0 2.78098815739823 0 0 32.1461488005557 17.0282456690734 0 0 0 0 0 0 0 0.393689619795402 0 4.32303752065434 0 0 8.82693797047713 0 0 0 0.158365276719026 0 0 0 0 0 0 0 0 0 0 0 0 0 2.63129363853415 0 18.9757308743392 0.0216511926230008 0 0 0 0 0 0 0 0 0 0 0 0 0 19.2016056987589 GTTAAGCTATTCAGAT-1 1888 8607 7957.81805206515 1640.48916106834 7963 1622 NSCLC_P14
2486 0 0 2.78098815739823 0 0 0 0 0 0 0 0 1.25593133170009 0 0 0 0 4.32303752065434 0 0 0 0 0 0 0.158365276719026 0 0 0 0 0 0 0 0 0 0 0 0 0 0 0 0 0.0216511926230008 0 0 0 0 0 0 0 0 0 0 0 0 0 26.4315331097405 GTTAAGCTATTCAGAT-1 1888 8607 7957.81805206515 1640.48916106834 7938 1623 NSCLC_P14
2487 82.8520495574674 0 2.78098815739823 0 0 32.1461488005557 0 0 0 0 0 1.25593133170009 0 0 0.393689619795402 0 4.32303752065434 0 0 8.82693797047713 0 0 0 0.158365276719026 0 0 0 0 0 0 0 0 0 0 4.46806554429694 0 0 2.63129363853415 0 0 0.0216511926230008 0 0 0 0 0 2.23961109740885 0 0 0 0 0 0 0 31.4859516695577 GTTAAGCTATTCAGAT-1 1888 8607 7957.81805206515 1640.48916106834 7984 1623 NSCLC_P14
2495 82.8520495574674 0 2.78098815739823 0 0.739341367589405 32.1461488005557 17.0282456690734 0 0 0 0 1.25593133170009 0 0 0.393689619795402 0 4.32303752065434 0 0 0 0 0 0 0.158365276719026 0 0 0 21.3848317320207 0 0 0 0 0 0 4.46806554429694 9.65093298886182 0 0 0 18.9757308743392 0.0216511926230008 0 0 0 0 0 0 25.2387808546678 0 0 0 26.6260778341648 0 0 53.1261567054977 GTTAAGCTATTCAGAT-1 1888 8607 7957.81805206515 1640.48916106834 7907 1625 NSCLC_P14
2530 82.8520495574674 0 0 15.7681014677665 0.739341367589405 32.1461488005557 17.0282456690734 0 0 11.4389226700099 6.64184457883394 1.25593133170009 0.478852219703142 0.378040789297197 0.393689619795402 43.0168703473113 4.32303752065434 0 0 0 0 9.12778369171563 0 0.158365276719026 0.650553003364285 3.32474998750479 3.61828087757971 21.3848317320207 8.14039447408284 5.92297651000222 4.14049314496141 0.874821029586714 4.32365997585227 0 4.46806554429694 9.65093298886182 21.8573065920894 2.63129363853415 0 18.9757308743392 0.0216511926230008 10.6440396832031 0 8.81046069699386 2.38228418449284 0 2.23961109740885 25.2387808546678 8.73144073887063 23.6688179797842 0 26.6260778341648 9.884794374756 0 47.2656239834593 GTTAAGCTATTCAGAT-1 1888 8607 7957.81805206515 1640.48916106834 7911 1634 NSCLC_P14
2541 0 0 2.78098815739823 0 0 32.1461488005557 0 0 0 0 0 1.25593133170009 0 0 0 0 4.32303752065434 0 0 8.82693797047713 0 0 0 0.158365276719026 0 0 0 0 0 0 0 0 0 0 0 0 0 0 0 0 0.0216511926230008 0 0 0 0 0 0 0 0 0 0 0 0 0 3.51317425522509 GTTAAGCTATTCAGAT-1 1888 8607 7957.81805206515 1640.48916106834 7961 1639 NSCLC_P14
2557 0 0 2.78098815739823 0 0 32.1461488005557 0 0 0 0 0 1.25593133170009 0 0 0 0 4.32303752065434 0 0 8.82693797047713 0 0 0 0.158365276719026 0 0 0 0 0 0 0 0 0 0 0 0 0 2.63129363853415 0 0 0.0216511926230008 0 0 0 0 0 0 0 0 0 0 0 0 0 30.2197388377126 GTTAAGCTATTCAGAT-1 1888 8607 7957.81805206515 1640.48916106834 7988 1642 NSCLC_P14
2565 82.8520495574674 0 0 0 0.739341367589405 32.1461488005557 17.0282456690734 0 0 0 0 1.25593133170009 0 0 0.393689619795402 0 4.32303752065434 0 0 0 0 0 0 0 0.650553003364285 0 0 0 0 0 0 0.874821029586714 0 0 4.46806554429694 9.65093298886182 0 0 0 18.9757308743392 0.0216511926230008 0 0 0 2.38228418449284 0 0 25.2387808546678 0 0 0 26.6260778341648 0 0 35.8213921043335 GTTAAGCTATTCAGAT-1 1888 8607 7957.81805206515 1640.48916106834 7922 1640 NSCLC_P14
2572 0 0 0 0 0 0 0 0 0 0 0 1.25593133170009 0 0 0 0 4.32303752065434 0 0 0 0 0 0 0.158365276719026 0 0 0 0 0 0 0 0 0 0 0 0 0 0 0 0 0.0216511926230008 0 0 0 0 0 0 0 0 0 0 0 0 0 15.8900410765087 GTTAAGCTATTCAGAT-1 1888 8607 7957.81805206515 1640.48916106834 7942 1642 NSCLC_P14
2590 0 0 2.78098815739823 0 0.739341367589405 32.1461488005557 0 0 0 0 0 1.25593133170009 0 0 0.393689619795402 0 4.32303752065434 0 0 8.82693797047713 0 0 0 0.158365276719026 0 0 3.61828087757971 0 0 0 0 0 0 0 4.46806554429694 9.65093298886182 0 2.63129363853415 0 0 0.0216511926230008 0 0 0 0 0 2.23961109740885 0 0 0 0 0 0 0 59.4379702470925 GTTAAGCTATTCAGAT-1 1888 8607 7957.81805206515 1640.48916106834 8017 1646 NSCLC_P14
2613 82.8520495574674 0 2.78098815739823 15.7681014677665 0.739341367589405 0 17.0282456690734 0 0 11.4389226700099 0 1.25593133170009 0 0 0.393689619795402 43.0168703473113 4.32303752065434 0 0 0 0 0 0 0.158365276719026 0 0 3.61828087757971 21.3848317320207 8.14039447408284 0 0 0 0 0 4.46806554429694 9.65093298886182 0 2.63129363853415 0 18.9757308743392 0.0216511926230008 0 0 0 0 0 2.23961109740885 25.2387808546678 0 0 0 26.6260778341648 0 0 53.0811636339759 GTTAAGCTATTCAGAT-1 1888 8607 7957.81805206515 1640.48916106834 7906 1652 NSCLC_P14
2626 82.8520495574674 0 2.78098815739823 0 0.739341367589405 32.1461488005557 0 0 0 0 0 1.25593133170009 0 0 0.393689619795402 0 4.32303752065434 0 0 8.82693797047713 0 0 0 0.158365276719026 0 0 3.61828087757971 0 0 0 0 0 0 0 0 9.65093298886182 0 2.63129363853415 0 18.9757308743392 0.0216511926230008 0 0 0 0 0 0 25.2387808546678 0 0 0 0 0 0 35.1218682892103 GTTAAGCTATTCAGAT-1 1888 8607 7957.81805206515 1640.48916106834 7925 1653 NSCLC_P14
2649 82.8520495574674 0 0 0 0.739341367589405 32.1461488005557 17.0282456690734 0 0 0 0 1.25593133170009 0 0 0.393689619795402 43.0168703473113 4.32303752065434 0 0 0 0 0 0 0.158365276719026 0 0 0 0 8.14039447408284 0 0 0 0 0 0 0 0 0 0 18.9757308743392 0.0216511926230008 0 0 0 2.38228418449284 0 0 25.2387808546678 0 23.6688179797842 0 26.6260778341648 0 0 24.2791341558238 GTTAAGCTATTCAGAT-1 1888 8607 7957.81805206515 1640.48916106834 7941 1658 NSCLC_P14
2698 82.8520495574674 0 2.78098815739823 0 0.739341367589405 32.1461488005557 0 0 0 0 0 1.25593133170009 0 0 0.393689619795402 0 4.32303752065434 0 0 0 0 0 0 0.158365276719026 0 0 0 0 0 0 0 0 0 0 0 0 0 0 0 18.9757308743392 0.0216511926230008 0 0 0 2.38228418449284 0 0 0 0 0 0 0 0 0 26.6601950162072 GTTAAGCTATTCAGAT-1 1888 8607 7957.81805206515 1640.48916106834 7955 1667 NSCLC_P14
2704 0 0 2.78098815739823 0 0.739341367589405 0 17.0282456690734 0 0 0 0 0 0 0 0.393689619795402 0 4.32303752065434 0 0 0 0 0 0 0.158365276719026 0 0 0 0 0 0 0 0.874821029586714 0 0 4.46806554429694 0 0 0 0 18.9757308743392 0.0216511926230008 0 0 0 2.38228418449284 0 2.23961109740885 25.2387808546678 0 0 0 26.6260778341648 0 0 41.3109984364187 GTTAAGCTATTCAGAT-1 1888 8607 7957.81805206515 1640.48916106834 7927 1668 NSCLC_P14
2748 0 0 0 0 0 0 0 0 0 0 0 1.25593133170009 0 0 0 0 4.32303752065434 0 0 0 0 0 0 0 0 0 0 0 0 0 0 0.874821029586714 0 0 0 0 0 0 0 0 0.0216511926230008 0 0 0 0 0 0 0 0 0 0 0 0 30.4376881562578 39.8948983246711 GTTAAGCTATTCAGAT-1 1888 8607 7957.81805206515 1640.48916106834 7976 1676 NSCLC_P14
2783 82.8520495574674 0 2.78098815739823 0 0.739341367589405 32.1461488005557 17.0282456690734 0 0 0 0 1.25593133170009 0 0 0.393689619795402 0 4.32303752065434 19.2333720223464 0 0 0 0 0 0.158365276719026 0 0 0 0 0 0 0 0.874821029586714 0 0 0 0 0 2.63129363853415 0 18.9757308743392 0.0216511926230008 0 0 0 2.38228418449284 0 0 25.2387808546678 0 0 0 26.6260778341648 0 0 43.8631388094008 GTTAAGCTATTCAGAT-1 1888 8607 7957.81805206515 1640.48916106834 7941 1681 NSCLC_P14
2833 0 0 0 0 0.739341367589405 0 0 0 0 0 0 0 0 0 0 0 4.32303752065434 0 0 0 0 0 0 0 0 0 0 0 0 0 0 0 0 0 0 0 0 0 0 18.9757308743392 0.0216511926230008 0 0 0 0 0 0 0 0 0 0 0 0 0 50.5111666330417 GTTAAGCTATTCAGAT-1 1888 8607 7957.81805206515 1640.48916106834 7958 1691 NSCLC_P14
2842 0 0 2.78098815739823 0 0.739341367589405 32.1461488005557 0 0 0 0 0 1.25593133170009 0 0 0 0 4.32303752065434 19.2333720223464 0 0 0 0 0 0.158365276719026 0 0 0 0 0 0 0 0.874821029586714 0 0 0 0 0 0 0 0 0.0216511926230008 0 0 0 0 0 0 0 0 0 0 0 0 30.4376881562578 57.6189060975814 GTTAAGCTATTCAGAT-1 1888 8607 7957.81805206515 1640.48916106834 7932 1692 NSCLC_P14
6162 0 0 0 0 0 0 0 0 0 0 0 0 0 0 0 0 0 0 0 0 0 0 0 0 0 0 0 0 0 0 0 0 0 0 0 0 0 0 0 0 0 0 0 0 0 0 0 0 0 0 0 0 0 0 55.741217161209 GTTAATACTCATCGGA-1 2484 8959 8353.80257595078 2197.19241885572 8346 2142 NSCLC_P14
6240 0 0 0 0 0 0 0 0 0 0 0 0 0 0 0 0 0 0 0 0 0 0 0 0.158365276719026 0 0 0 0 0 0 0 0 0 0 0 0 0 0 0 0 0.0216511926230008 0 0 0 0 0 0 0 0 0 0 0 0 0 49.3406195372272 GTTAATACTCATCGGA-1 2484 8959 8353.80257595078 2197.19241885572 8334 2152 NSCLC_P14
6313 0 0 0 15.7681014677665 0 0 0 0 0 0 0 0 0 0 0.393689619795402 0 0 0 0 0 0 0 0 0 0.650553003364285 0 0 0 0 0 0 0 0 0 0 0 0 0 0 18.9757308743392 0.0216511926230008 0 0 0 2.38228418449284 0 0 0 0 0 0 0 0 0 37.5538178763062 GTTAATACTCATCGGA-1 2484 8959 8353.80257595078 2197.19241885572 8359 2160 NSCLC_P14
6351 0 0 0 0 0 0 0 0 0 0 0 0 0 0 0 0 0 0 0 0 2.97503492785746 0 0 0.158365276719026 0 0 0 0 0 0 0 0 0 0 0 0 0 0 4.71119473439307 0 0.0216511926230008 0 0 0 0 0 0 0 0 0 0 0 0 0 34.1097947362313 GTTAATACTCATCGGA-1 2484 8959 8353.80257595078 2197.19241885572 8340 2166 NSCLC_P14
6382 0 0 0 0 0 0 0 0 0 0 0 0 0 0 0 0 0 0 0 0 0 0 0 0 0 0 0 0 0 0 0 0 0 0 0 0 0 0 0 0 0 0 0 0 0 0 0 0 0 0 0 0 0 0 39.8985863604319 GTTAATACTCATCGGA-1 2484 8959 8353.80257595078 2197.19241885572 8381 2168 NSCLC_P14
6417 82.8520495574674 0 0 0 0 0 0 0 0 0 0 0 0 0 0.393689619795402 0 0 0 0 0 0 0 0 0 0 0 3.61828087757971 0 0 0 0 0 0 0 0 9.65093298886182 0 0 0 0 0.0216511926230008 0 0 0 0 0 0 0 0 0 0 0 0 0 25.335266914299 GTTAATACTCATCGGA-1 2484 8959 8353.80257595078 2197.19241885572 8364 2174 NSCLC_P14
6503 0 0 0 0 0 0 0 0 0 0 0 0 0 0 0 0 4.32303752065434 0 0 0 2.97503492785746 0 0 0.158365276719026 0 0 0 0 0 0 0 0 0 0 0 0 0 0 0 0 0.0216511926230008 0 0 0 0 0 0 0 0 0 0 0 0 0 39.4443196111847 GTTAATACTCATCGGA-1 2484 8959 8353.80257595078 2197.19241885572 8317 2183 NSCLC_P14
6524 0 0 0 0 0 0 0 0 0 0 0 0 0 0 0 0 0 0 0 0 0 0 0 0 0 0 0 0 0 0 0 0 0 0 0 0 0 0 0 18.9757308743392 0 0 0 0 0 0 0 0 0 0 0 0 0 0 14.4873348051677 GTTAATACTCATCGGA-1 2484 8959 8353.80257595078 2197.19241885572 8365 2188 NSCLC_P14
6532 0 0 0 0 0 0 0 0 0 0 0 0 0 0 0 0 0 0 0 0 2.97503492785746 0 0 0.158365276719026 0 0 0 0 0 0 0 0 0 0 0 0 0 0 4.71119473439307 0 0 0 0 0 0 0 0 0 0 0 0 0 0 0 38.844801399148 GTTAATACTCATCGGA-1 2484 8959 8353.80257595078 2197.19241885572 8391 2186 NSCLC_P14
6550 82.8520495574674 0 0 0 0 0 17.0282456690734 0 0 0 0 0 0.478852219703142 0 0.393689619795402 0 0 0 0 0 2.97503492785746 0 0 0.158365276719026 0 0 0 0 0 0 0 0 0 0 0 0 0 0 0 18.9757308743392 0.0216511926230008 0 0 0 2.38228418449284 0 0 0 0 0 0 0 0 0 8.38838522994197 GTTAATACTCATCGGA-1 2484 8959 8353.80257595078 2197.19241885572 8352 2189 NSCLC_P14
6551 0 0 0 0 0 0 17.0282456690734 0 0 0 0 0 0 0 0 0 0 0 0 0 0 0 0 0 0 0 0 0 0 0 0 0 0 0 0 0 0 0 0 18.9757308743392 0 0 0 0 0 0 0 0 0 0 0 0 0 0 22.3844069682112 GTTAATACTCATCGGA-1 2484 8959 8353.80257595078 2197.19241885572 8375 2190 NSCLC_P14
6594 82.8520495574674 0 0 0 0 0 0 0 0 0 0 0 0 0 0.393689619795402 0 0 0 0 0 2.97503492785746 0 0 0.158365276719026 0 0 3.61828087757971 0 0 0 0 0 0 0 0 9.65093298886182 0 0 4.71119473439307 0 0.0216511926230008 0 0 0 0 0 0 25.2387808546678 0 0 0 0 0 0 19.5063598848726 GTTAATACTCATCGGA-1 2484 8959 8353.80257595078 2197.19241885572 8335 2192 NSCLC_P14
6604 0 0 0 0 0 0 0 0 0 0 0 0 0 0 0 0 0 0 0 0 0 0 0 0 0 0 0 0 0 0 0 0 0 0 0 0 0 0 0 0 0 0 0 0 0 0 0 0 0 0 0 0 0 0 34.8715642501001 GTTAATACTCATCGGA-1 2484 8959 8353.80257595078 2197.19241885572 8319 2195 NSCLC_P14
6643 0 0 0 0 0.739341367589405 32.1461488005557 17.0282456690734 0 0 11.4389226700099 0 0 0 0 0 0 0 0 1.93971172461234 0 2.97503492785746 0 0 0.158365276719026 0 0 0 0 0 0 0 0.874821029586714 0 0 4.46806554429694 0 0 0 0 0 0.0216511926230008 0 0 0 0 0 2.23961109740885 0 0 0 0 0 0 0 53.8329316360608 GTTAATACTCATCGGA-1 2484 8959 8353.80257595078 2197.19241885572 8300 2199 NSCLC_P14
6661 0 0 0 0 0 0 0 0 0 0 0 0 0 0 0 0 0 0 0 0 2.97503492785746 0 0 0.158365276719026 0 0 0 0 0 0 0 0 0 0 0 0 0 0 4.71119473439307 0 0.0216511926230008 0 0 0 0 0 0 0 0 0 0 0 0 0 48.3475889693625 GTTAATACTCATCGGA-1 2484 8959 8353.80257595078 2197.19241885572 8402 2201 NSCLC_P14
6670 82.8520495574674 0 0 15.7681014677665 0.739341367589405 0 0 0 0 0 0 0 0.478852219703142 0 0.393689619795402 0 0 0 0 0 0 0 4.37192646915801 0 0.650553003364285 0 0 0 0 0 0 0.874821029586714 0 0 0 0 0 0 0 18.9757308743392 0.0216511926230008 0 0 0 2.38228418449284 0 0 25.2387808546678 0 0 0 26.6260778341648 0 0 32.7170003843959 GTTAATACTCATCGGA-1 2484 8959 8353.80257595078 2197.19241885572 8386 2203 NSCLC_P14
6685 0 0 0 0 0 0 0 0 0 0 0 0 0 0 0 0 0 0 0 0 0 0 0 0 0 0 0 0 0 0 0 0 0 0 0 0 0 0 0 0 0 0 0 0 0 0 0 0 0 0 0 0 0 0 8.94500132479229 GTTAATACTCATCGGA-1 2484 8959 8353.80257595078 2197.19241885572 8348 2204 NSCLC_P14
6704 0 0 0 0 0.739341367589405 0 17.0282456690734 0 0 11.4389226700099 0 0 0 0 0 0 0 0 0 0 0 0 0 0 0 0 0 0 0 0 0 0 0 0 4.46806554429694 0 0 0 4.71119473439307 0 0 0 0 0 0 0 2.23961109740885 0 0 0 0 0 0 0 42.9376758106736 GTTAATACTCATCGGA-1 2484 8959 8353.80257595078 2197.19241885572 8312 2207 NSCLC_P14
6724 0 0 0 0 0 0 17.0282456690734 0 0 11.4389226700099 0 0 0 0 0 0 0 0 0 0 0 0 0 0 0 0 0 0 0 0 0 0 0 0 4.46806554429694 0 0 0 0 0 0.0216511926230008 0 0 0 0 0 2.23961109740885 0 0 0 0 0 0 0 16.9763401802385 GTTAATACTCATCGGA-1 2484 8959 8353.80257595078 2197.19241885572 8366 2209 NSCLC_P14
6742 82.8520495574674 0 0 0 0.739341367589405 0 0 0 0 0 0 0 0 0 0.393689619795402 0 0 0 0 0 2.97503492785746 0 0 0 0 0 0 0 0 0 0 0.874821029586714 0 0 0 0 0 0 4.71119473439307 18.9757308743392 0.0216511926230008 0 0 0 2.38228418449284 0 0 25.2387808546678 0 0 0 26.6260778341648 0 0 27.5174838775021 GTTAATACTCATCGGA-1 2484 8959 8353.80257595078 2197.19241885572 8330 2211 NSCLC_P14
6752 0 0 0 0 0 0 0 0 0 0 0 0 0 0 0 0 0 19.2333720223464 0 0 2.97503492785746 0 0 0.158365276719026 0.650553003364285 0 0 0 0 0 0 0.874821029586714 0 0 0 0 0 0 4.71119473439307 0 0.0216511926230008 0 1.85493799193409 0 2.38228418449284 0 0 0 0 0 0 0 0 30.4376881562578 57.6383952286576 GTTAATACTCATCGGA-1 2484 8959 8353.80257595078 2197.19241885572 8410 2210 NSCLC_P14
6817 82.8520495574674 0 0 0 0.739341367589405 0 17.0282456690734 0 0 11.4389226700099 0 0 0.478852219703142 0 0.393689619795402 0 0 0 0 0 0 0 4.37192646915801 0 0 0 0 0 0 0 0 0 0 0 0 0 0 0 0 18.9757308743392 0.0216511926230008 0 0 0 2.38228418449284 0 2.23961109740885 25.2387808546678 0 0 0 26.6260778341648 0 0 21.9869285559447 GTTAATACTCATCGGA-1 2484 8959 8353.80257595078 2197.19241885572 8351 2219 NSCLC_P14
6818 82.8520495574674 0 0 15.7681014677665 0.739341367589405 32.1461488005557 17.0282456690734 0 0 0 0 0 0.478852219703142 0.378040789297197 0.393689619795402 43.0168703473113 0 0 0 0 0 9.12778369171563 0 0 0.650553003364285 0 3.61828087757971 0 0 0 4.14049314496141 0.874821029586714 4.32365997585227 0 0 0 0 0 0 18.9757308743392 0.0216511926230008 0 0 0 2.38228418449284 0 0 25.2387808546678 0 0 0 26.6260778341648 0 0 37.2485572146441 GTTAATACTCATCGGA-1 2484 8959 8353.80257595078 2197.19241885572 8384 2219 NSCLC_P14
6828 82.8520495574674 0 0 15.7681014677665 0.739341367589405 32.1461488005557 17.0282456690734 0 0 0 0 0 0 0 0 0 4.32303752065434 0 0 0 2.97503492785746 0 0 0.158365276719026 0.650553003364285 0 0 0 0 0 0 0.874821029586714 0 0 0 0 0 0 0 18.9757308743392 0.0216511926230008 0 1.85493799193409 0 2.38228418449284 0 0 25.2387808546678 0 0 0 0 0 30.4376881562578 50.6260100969622 GTTAATACTCATCGGA-1 2484 8959 8353.80257595078 2197.19241885572 8399 2220 NSCLC_P14
6856 0 0 0 0 0.739341367589405 0 0 0 0 11.4389226700099 0 0 0 0 0 0 0 0 0 0 2.97503492785746 0 0 0.158365276719026 0 0 0 0 0 0 0 0.874821029586714 0 0 4.46806554429694 0 0 0 4.71119473439307 0 0.0216511926230008 0 0 0 0 23.5076590444211 2.23961109740885 0 0 0 0 0 0 0 44.1345181148503 GTTAATACTCATCGGA-1 2484 8959 8353.80257595078 2197.19241885572 8318 2223 NSCLC_P14
6913 0 0 0 0 0 0 0 0 0 0 0 0 0 0 0 0 0 0 0 0 0 0 0 0 0 0 0 0 0 0 0 0 0 0 0 0 0 0 0 0 0 0 0 0 0 0 0 0 0 0 0 0 0 0 56.0885389989183 GTTAATACTCATCGGA-1 2484 8959 8353.80257595078 2197.19241885572 8400 2229 NSCLC_P14
6917 82.8520495574674 0 0 0 0.739341367589405 0 17.0282456690734 0 0 0 0 0 0 0 0.393689619795402 0 0 0 0 0 0 0 0 0 0 0 0 0 0 0 0 0 0 0 0 0 0 0 0 18.9757308743392 0.0216511926230008 0 0 0 0 0 0 0 0 0 0 0 0 0 34.9347661534509 GTTAATACTCATCGGA-1 2484 8959 8353.80257595078 2197.19241885572 8345 2231 NSCLC_P14
6918 82.8520495574674 0 0 0 0.739341367589405 32.1461488005557 17.0282456690734 0 0 0 0 0 0 0 0.393689619795402 0 0 19.2333720223464 0 0 0 0 0 0 0 0 0 0 0 0 0 0 0 0 0 0 0 0 0 18.9757308743392 0.0216511926230008 0 0 0 0 0 0 25.2387808546678 0 0 0 26.6260778341648 0 0 49.5982432797353 GTTAATACTCATCGGA-1 2484 8959 8353.80257595078 2197.19241885572 8391 2230 NSCLC_P14
6936 0 0 0 0 0 0 17.0282456690734 0 0 11.4389226700099 0 0 0 0 0.393689619795402 0 0 0 0 0 0 0 0 0 0 0 0 0 0 0 0 0 0 0 4.46806554429694 0 0 0 0 0 0 0 0 0 0 0 0 0 0 0 0 0 0 0 36.7339165955229 GTTAATACTCATCGGA-1 2484 8959 8353.80257595078 2197.19241885572 8362 2233 NSCLC_P14
6977 82.8520495574674 0 0 0 0.739341367589405 0 17.0282456690734 0 0 0 0 0 0 0 0.393689619795402 0 0 0 0 0 0 0 0 0 0 0 3.61828087757971 0 0 0 0 0 0 0 0 9.65093298886182 0 0 0 18.9757308743392 0.0216511926230008 0 0 0 0 0 0 0 0 0 0 26.6260778341648 0 0 44.8879552062569 GTTAATACTCATCGGA-1 2484 8959 8353.80257595078 2197.19241885572 8378 2235 NSCLC_P14
7014 82.8520495574674 0 0 0 0 0 17.0282456690734 0 0 0 0 0 0.478852219703142 0 0.393689619795402 0 0 0 0 0 0 0 0 0 0 0 0 0 0 0 0 0 0 0 0 0 0 0 0 18.9757308743392 0.0216511926230008 0 0 0 2.38228418449284 0 0 25.2387808546678 0 0 0 0 0 0 46.7549555214093 GTTAATACTCATCGGA-1 2484 8959 8353.80257595078 2197.19241885572 8335 2240 NSCLC_P14
7121 0 0 0 0 0 0 0 0 0 0 0 0 0 0 0 0 0 0 0 0 0 0 0 0 0 0 0 0 0 0 0 0 0 0 0 0 0 0 0 18.9757308743392 0.0216511926230008 0 0 0 0 0 0 0 0 0 0 0 0 0 59.9286062280163 GTTAATACTCATCGGA-1 2484 8959 8353.80257595078 2197.19241885572 8338 2255 NSCLC_P14
7122 0 0 0 0 0 0 0 0 0 0 0 0 0 0 0 0 0 0 0 0 0 0 0 0 0 0 0 0 0 0 0 0 0 0 0 0 0 0 0 0 0 0 0 0 0 0 0 0 0 0 0 0 0 0 54.8372157475658 GTTAATACTCATCGGA-1 2484 8959 8353.80257595078 2197.19241885572 8352 2252 NSCLC_P14
53065 0 0.0335032709139134 0 0 0 0 11.2067759391227 0 0 0 0 0 0 0 0 0 0 0 0 0 0 0 0 0 0 0 0 0 0 0.00475477545529909 0 0 0 0 3.78050687553466 5.38677935083067 0 0 0 0 0 0 0 0 0 0 1.71463948069225 0 0 0 0 11.8821689505121 0 0 52.0923603433434 GTTAATCTGGACTATT-1 7936 4176 4105.75501494003 7958.64778416779 4154 7939 NSCLC_P14
53077 49.0493681165344 0 0 0 0.189748794897006 0 0 0 0 0 0 0 0 0 0.0391342174917767 0 0 0 0 0 0 0.0731631915577047 0 0 0 0 0 0 0 0.00475477545529909 1.74936027313142 0 0 0 0 0 0 0 0 0 0.0486542356890639 0 0 0 0 0 0 0 5.66096020038857 0 0 0 0 0 16.7984724191456 GTTAATCTGGACTATT-1 7936 4176 4105.75501494003 7958.64778416779 4108 7942 NSCLC_P14
53119 49.0493681165344 0 0 0 0 0 0 0 0 0 0 0 0 0 0 0 0 0 0 0 0 0.0731631915577047 0 0 0 0 0 0 0 0.00475477545529909 0 0 0 0 0 5.38677935083067 0 0 0 0 0 0 0 0 0 0 0 0 0 0 0 0 0 0 29.2517438557396 GTTAATCTGGACTATT-1 7936 4176 4105.75501494003 7958.64778416779 4133 7948 NSCLC_P14
53195 49.0493681165344 0 0 0 0.189748794897006 0 0 0 0 0 0 0 0 0 0.0391342174917767 0 0 0 0 0 0 0.0731631915577047 0 0 0 0 0 0 0 0.00475477545529909 0 0 0 0 0 5.38677935083067 0 0 0 0 0 0 0 0 0 0 0 0 5.66096020038857 0 0 11.8821689505121 0 0 1.83806296312931 GTTAATCTGGACTATT-1 7936 4176 4105.75501494003 7958.64778416779 4107 7960 NSCLC_P14
53256 49.0493681165344 0 0 13.3322173083733 0 0 0 0 0 0 0 0 0 0 0.0391342174917767 31.309129418029 0 0 0 0 0 0.0731631915577047 0 0 0 0 1.86900263053885 17.1886150775205 0 0.00475477545529909 1.74936027313142 0.517732531504379 2.47935525849951 0 3.78050687553466 5.38677935083067 17.8346858155585 0 0 12.9583548153558 0.0486542356890639 0 0 0 0 0 1.71463948069225 0 5.66096020038857 0 0 11.8821689505121 0 0 24.130961466351 GTTAATCTGGACTATT-1 7936 4176 4105.75501494003 7958.64778416779 4128 7968 NSCLC_P14
53264 49.0493681165344 0.0335032709139134 0 0 0.189748794897006 0 0 0 0 0 0 0 0 0 0.0391342174917767 0 0 0 0 0 0 0.0731631915577047 2.56252142574688 0 0 0 0 0 0 0.00475477545529909 1.74936027313142 0.517732531504379 0 0 0 0 0 0 0 12.9583548153558 0.0486542356890639 0 0 0 1.92525126507697 0 0 16.6551927867945 0 0 0 11.8821689505121 0 0 17.0516161171264 GTTAATCTGGACTATT-1 7936 4176 4105.75501494003 7958.64778416779 4094 7971 NSCLC_P14
53293 49.0493681165344 0.0335032709139134 0 0 0 0 11.2067759391227 0 0 5.13882929599417 0 0 0 0 0 0 0 0 0 0 0 0.0731631915577047 0 0 0 0 0 0 0 0.00475477545529909 0 0 0 0 3.78050687553466 0 0 0 0 0 0.0486542356890639 0 1.29728737318502 0 0 0 1.71463948069225 0 0 0 0 11.8821689505121 0 0 46.5964389961787 GTTAATCTGGACTATT-1 7936 4176 4105.75501494003 7958.64778416779 4149 7976 NSCLC_P14
53326 49.0493681165344 0.0335032709139134 0 13.3322173083733 0.189748794897006 12.71046616133 11.2067759391227 0 0 5.13882929599417 0 0 0 0.136190249089674 0.0391342174917767 31.309129418029 2.39292019951843 0 0 0 1.17869973835397 0.0731631915577047 0 0 0 2.09919663989645 1.86900263053885 17.1886150775205 8.08944414464296 0.00475477545529909 1.74936027313142 0.517732531504379 2.47935525849951 0 3.78050687553466 5.38677935083067 17.8346858155585 2.30095994693886 3.33451555004719 12.9583548153558 0.0486542356890639 0 0 7.36505045309588 0 14.2838045664008 1.71463948069225 16.6551927867945 5.66096020038857 0 0 11.8821689505121 0 20.5408751833593 22.2467291830627 GTTAATCTGGACTATT-1 7936 4176 4105.75501494003 7958.64778416779 4112 7980 NSCLC_P14
53508 49.0493681165344 0.0335032709139134 0 13.3322173083733 0.189748794897006 12.71046616133 11.2067759391227 0 0.0377202768032393 0 1.55339005851987 0.0789674696052157 0.341817467630909 0.136190249089674 0.0391342174917767 31.309129418029 2.39292019951843 0 1.12658885836806 0 1.17869973835397 0.0731631915577047 0 0 0.425118618850621 2.09919663989645 1.86900263053885 17.1886150775205 8.08944414464296 0.00475477545529909 1.74936027313142 0.517732531504379 2.47935525849951 4.54147768019718 3.78050687553466 5.38677935083067 17.8346858155585 2.30095994693886 0 12.9583548153558 0.0486542356890639 9.71867615105612 1.29728737318502 7.36505045309588 1.92525126507697 14.2838045664008 1.71463948069225 16.6551927867945 5.66096020038857 0 0 11.8821689505121 0 20.5408751833593 58.2456882725999 GTTAATCTGGACTATT-1 7936 4176 4105.75501494003 7958.64778416779 4068 8003 NSCLC_P14
53509 0 0.0335032709139134 0 0 0.189748794897006 0 0 0 0 5.13882929599417 0 0 0 0 0 0 2.39292019951843 0 0 0 1.17869973835397 0.0731631915577047 0 0 0 0 0 0 0 0.00475477545529909 1.74936027313142 0.517732531504379 0 0 3.78050687553466 0 0 0 3.33451555004719 0 0.0486542356890639 0 1.29728737318502 0 0 14.2838045664008 1.71463948069225 0 0 0 0 0 0 20.5408751833593 49.6181258165324 GTTAATCTGGACTATT-1 7936 4176 4105.75501494003 7958.64778416779 4128 8003 NSCLC_P14
53577 49.0493681165344 0.0335032709139134 0 13.3322173083733 0.189748794897006 12.71046616133 11.2067759391227 0 0 5.13882929599417 0 0.0789674696052157 0.341817467630909 0.136190249089674 0.0391342174917767 31.309129418029 2.39292019951843 0 1.12658885836806 0 1.17869973835397 0.0731631915577047 0 0 0.425118618850621 2.09919663989645 1.86900263053885 17.1886150775205 8.08944414464296 0.00475477545529909 1.74936027313142 0.517732531504379 2.47935525849951 4.54147768019718 3.78050687553466 5.38677935083067 17.8346858155585 2.30095994693886 3.33451555004719 12.9583548153558 0.0486542356890639 9.71867615105612 1.29728737318502 7.36505045309588 1.92525126507697 14.2838045664008 1.71463948069225 16.6551927867945 5.66096020038857 0 0 11.8821689505121 0 0 52.4695731361901 GTTAATCTGGACTATT-1 7936 4176 4105.75501494003 7958.64778416779 4091 8009 NSCLC_P14
63490 93.5685561106406 0 0 23.8419001136456 0 0 15.9264533417259 0 0 6.83730394642975 0 0 0.677250856315611 0.45100789289978 0.0930876503276339 42.8982781424396 0 0 2.38082839982285 0.0146849772276757 0 10.4718404854349 0 0.0434488695518765 0.482385082013183 1.92104909869301 2.54473475047021 23.4869682676864 6.43320515439356 3.50997610434067 5.07660377397766 0.432818897092396 2.46613593357975 0 5.85414926219278 0 25.2834356132855 0 0 24.7551283761618 2.35293135841903 10.3604899194617 0 8.33042887920382 2.89761706489327 20.3396531689498 2.42047028695197 0 0 26.7668300044655 0 12.9868758116247 0 21.6092447928704 54.6816905236336 GTTAATGCTAGTCGAT-1 9230 4708 4737.09951360466 9186.74092577796 4727 9133 NSCLC_P14
63537 0 0 0 0 0 0 15.9264533417259 0 0 0 4.6715790943539 0 0 0 0 0 0 0 0 0.0146849772276757 0 0 0 0 0 0 0 0 0 0 0 0 0 0 0 0 0 0 0 0 0 0 0 0 0 0 0 0 0 0 0 12.9868758116247 0 0 51.9240335382581 GTTAATGCTAGTCGAT-1 9230 4708 4737.09951360466 9186.74092577796 4755 9138 NSCLC_P14
63554 93.5685561106406 0 0 0 0 0 0 0 0 0 0 0 0 0 0.0930876503276339 0 0 0 0 0.0146849772276757 0 0 0 0 0 0 0 0 0 0 0 0 0 0 0 0 0 0 0 0 0 0 0 0 0 0 0 0 0 0 0 0 0 0 52.6632405138929 GTTAATGCTAGTCGAT-1 9230 4708 4737.09951360466 9186.74092577796 4711 9141 NSCLC_P14
63573 0 0 0 0 0 0 15.9264533417259 0 0 0 0 0 0 0 0.0930876503276339 0 5.7826590541377 0 0 0.0146849772276757 2.71450740558926 0 0 0 0 0 0 0 0 0 0 0 2.46613593357975 0 0 0 0 0 0 24.7551283761618 0 0 0 0 0 0 0 0 0 0 0 12.9868758116247 0 0 44.9106249521075 GTTAATGCTAGTCGAT-1 9230 4708 4737.09951360466 9186.74092577796 4741 9142 NSCLC_P14
63596 0 0 0 0 0 0 15.9264533417259 0 0 0 0 0 0 0 0.0930876503276339 0 0 14.7779976325762 0 0 2.71450740558926 0 0 0 0 0 0 0 6.43320515439356 0 0 0 0 0 0 0 0 0 5.13472689881033 0 0 0 0 0 0 0 0 0 0 0 0 0 0 0 52.1615358577078 GTTAATGCTAGTCGAT-1 9230 4708 4737.09951360466 9186.74092577796 4767 9144 NSCLC_P14
63630 93.5685561106406 0 0 0 0 0 15.9264533417259 0 0 0 0 0 0 0 0.0930876503276339 42.8982781424396 0 0 0 0.0146849772276757 2.71450740558926 0 0 0 0 0 0 0 0 3.50997610434067 0 0 2.46613593357975 0 0 0 0 0 5.13472689881033 24.7551283761618 0 0 0 0 0 0 0 20.3786721384577 0 0 0 0 0 0 38.8223985144984 GTTAATGCTAGTCGAT-1 9230 4708 4737.09951360466 9186.74092577796 4728 9149 NSCLC_P14
63714 0 0 0 0 0 0 15.9264533417259 0 0 0 0 0.561380809311672 0 0 0.0930876503276339 0 0 0 0 0 0 0 0 0 0 0 0 0 0 0 0 0 0 0 0 0 0 0 0 24.7551283761618 0 0 0 0 0 0 0 0 0 0 0 0 0 0 44.4372154358023 GTTAATGCTAGTCGAT-1 9230 4708 4737.09951360466 9186.74092577796 4706 9155 NSCLC_P14
63715 0 0 0 0 0 0 0 0 0 0 0 0 0 0 0 0 0 0 0 0.0146849772276757 2.71450740558926 0 0 0 0 0 0 0 6.43320515439356 0 0 0 0 0 0 0 0 0 5.13472689881033 0 0 0 0 0 0 0 0 0 0 0 0 0 0 21.6092447928704 35.0643817008025 GTTAATGCTAGTCGAT-1 9230 4708 4737.09951360466 9186.74092577796 4752 9155 NSCLC_P14
63716 0 0 0 0 0 0 15.9264533417259 0 0 0 0 0 0 0 0 0 0 0 0 0.0146849772276757 0 0 0 0 0 0 0 0 0 0 0 0 0 0 0 0 0 0 0 0 0 0 0 0 0 0 0 0 0 0 0 0 0 0 57.7763420136082 GTTAATGCTAGTCGAT-1 9230 4708 4737.09951360466 9186.74092577796 4784 9153 NSCLC_P14
63765 0 0 0 0 0 0 15.9264533417259 0 0 0 0 0 0 0 0 0 0 0 0 0 0 0 0 0 0 0 0 0 0 0 0 0 0 0 0 0 0 0 0 0 0 0 0 0 0 0 0 0 0 0 0 12.9868758116247 0 0 45.8537524828831 GTTAATGCTAGTCGAT-1 9230 4708 4737.09951360466 9186.74092577796 4772 9157 NSCLC_P14
63875 0 0 0 0 0 0 15.9264533417259 0 0 6.83730394642975 0 0 0 0 0.0930876503276339 0 0 0 0 0.0146849772276757 0 0 0 0 0 0 0 0 0 0 0 0.432818897092396 0 0 5.85414926219278 0 0 0 0 0 0 0 1.71216498075051 0 0 0 2.42047028695197 0 0 0 0 0 0 21.6092447928704 21.7371869939994 GTTAATGCTAGTCGAT-1 9230 4708 4737.09951360466 9186.74092577796 4728 9167 NSCLC_P14
63884 0 0 0 0 0 0 15.9264533417259 0 0 0 0 0 0 0 0 0 0 0 0 0 0 0 0 0 0 0 0 0 0 0 0 0 0 0 0 0 0 0 0 0 0 0 0 0 0 0 0 0 0 0 0 12.9868758116247 0 0 51.0802999635819 GTTAATGCTAGTCGAT-1 9230 4708 4737.09951360466 9186.74092577796 4785 9169 NSCLC_P14
63920 0 0 0 0 0 0 15.9264533417259 0 0 0 0 0 0 0 0.0930876503276339 0 0 0 0 0.0146849772276757 0 0 0 0 0 0 0 0 0 0 0 0 2.46613593357975 0 0 0 0 0 0 0 0 0 0 0 0 0 0 0 0 0 0 12.9868758116247 0 0 32.5018503528269 GTTAATGCTAGTCGAT-1 9230 4708 4737.09951360466 9186.74092577796 4767 9174 NSCLC_P14
63996 93.5685561106406 0 0 23.8419001136456 0 0 15.9264533417259 0 0.0608507566674766 0 0 0 0.677250856315611 0.45100789289978 0.0930876503276339 42.8982781424396 0 0 0 0.0146849772276757 0 10.4718404854349 0 0 0 1.92104909869301 2.54473475047021 0 6.43320515439356 3.50997610434067 5.07660377397766 0.432818897092396 2.46613593357975 0 0 9.36149997132066 0 0 0 24.7551283761618 0 10.3604899194617 0 8.33042887920382 2.89761706489327 0 0 0 0 0 0 12.9868758116247 0 0 59.0840161775176 GTTAATGCTAGTCGAT-1 9230 4708 4737.09951360466 9186.74092577796 4679 9176 NSCLC_P14
64029 0 0 0 0 0 0 15.9264533417259 0 0 0 0 0 0 0 0 0 0 0 0 0 0 0 0 0 0 0 0 0 0 0 0 0 0 0 0 0 0 0 0 0 0 0 0 0 0 0 0 0 0 0 0 0 0 0 18.0375052128562 GTTAATGCTAGTCGAT-1 9230 4708 4737.09951360466 9186.74092577796 4720 9181 NSCLC_P14
64147 93.5685561106406 0 0 0 0 0 0 0 0 0 0 0.561380809311672 0 0.45100789289978 0.0930876503276339 0 0 0 0 0.0146849772276757 0 0 0 0 0 0 2.54473475047021 0 0 0 0 0.432818897092396 2.46613593357975 0 0 9.36149997132066 0 0 0 0 0 0 0 0 0 0 0 0 0 0 0 0 0 0 12.1130092374469 GTTAATGCTAGTCGAT-1 9230 4708 4737.09951360466 9186.74092577796 4749 9189 NSCLC_P14
64172 0 0 0 0 0 0 15.9264533417259 0 0 0 0 0 0.677250856315611 0 0 0 0 0 0 0 0 0 0 0 0 0 0 0 0 0 0 0 0 0 0 0 0 0 0 0 0 0 0 0 0 0 0 0 0 0 0 0 0 0 50.3747866009977 GTTAATGCTAGTCGAT-1 9230 4708 4737.09951360466 9186.74092577796 4687 9192 NSCLC_P14
64217 0 0 0 0 0 0 0 0 0 0 0 0 0 0 0.0930876503276339 0 0 0 0 0.0146849772276757 0 0 0 0 0 0 0 0 0 0 0 0 0 0 0 0 0 0 0 0 0 0 0 0 0 0 0 0 0 0 0 0 0 0 9.70656200769849 GTTAATGCTAGTCGAT-1 9230 4708 4737.09951360466 9186.74092577796 4732 9195 NSCLC_P14
64218 0 0 0 0 0 0 0 0 0 0 0 0 0 0 0 0 0 0 0 0 0 0 0 0 0 0 0 0 0 0 0 0 0 0 0 0 0 0 0 0 0 0 0 0 0 0 0 0 0 0 0 0 0 0 46.6376131286154 GTTAATGCTAGTCGAT-1 9230 4708 4737.09951360466 9186.74092577796 4783 9195 NSCLC_P14
64236 0 0 0 0 0 0 0 0 0 0 0 0 0 0 0 0 0 0 0 0 2.71450740558926 0 0 0 0 0 0 0 0 0 0 0 0 0 0 0 0 0 5.13472689881033 0 0 0 0 0 0 0 0 0 0 0 0 0 0 0 39.4565779155359 GTTAATGCTAGTCGAT-1 9230 4708 4737.09951360466 9186.74092577796 4699 9197 NSCLC_P14
64288 0 0 0 0 0 0 0 0 0 0 0 0.561380809311672 0 0 0 0 0 0 0 0 2.71450740558926 0 0 0 0 0 0 0 0 0 0 0 0 0 0 0 0 0 5.13472689881033 0 0 0 0 0 0 0 0 0 0 0 0 0 0 0 30.4459745446889 GTTAATGCTAGTCGAT-1 9230 4708 4737.09951360466 9186.74092577796 4764 9201 NSCLC_P14
64298 0 0 0 0 0 0 15.9264533417259 0 0 0 0 0 0 0 0 0 0 0 0 0 2.71450740558926 0 0 0 0 0 0 0 0 0 0 0 0 0 0 0 0 0 5.13472689881033 24.7551283761618 0 0 0 0 2.89761706489327 0 0 20.3786721384577 0 0 0 12.9868758116247 0 0 19.5749354587188 GTTAATGCTAGTCGAT-1 9230 4708 4737.09951360466 9186.74092577796 4748 9203 NSCLC_P14
64362 0 0.0106195817647957 0 0 0 0 0 0 0 0 0 0 0 0 0 0 0 0 0 0.0146849772276757 0 0 0 0 0 0 0 0 6.43320515439356 3.50997610434067 0 0 2.46613593357975 0 0 0 0 0 0 0 0 0 0 0 0 0 2.42047028695197 0 0 0 0 0 0 21.6092447928704 48.4710993271721 GTTAATGCTAGTCGAT-1 9230 4708 4737.09951360466 9186.74092577796 4782 9205 NSCLC_P14
64392 0 0 0 0 0 0 0 0 0 0 0 0 0 0 0.0930876503276339 0 0 0 0 0.0146849772276757 2.71450740558926 0 0 0 0 0 2.54473475047021 0 0 0 0 0 2.46613593357975 0 0 9.36149997132066 0 0 0 0 0 0 0 0 0 0 0 0 0 0 0 0 0 0 23.285048074534 GTTAATGCTAGTCGAT-1 9230 4708 4737.09951360466 9186.74092577796 4736 9210 NSCLC_P14
64417 0 0 0 0 0 0 0 0 0 0 0 0 0 0 0.0930876503276339 0 0 0 0 0 0 0 0 0 0 0 0 0 0 0 0 0 0 0 0 0 0 0 0 0 0 0 0 0 0 0 0 0 0 0 0 0 0 21.6092447928704 29.5656747345606 GTTAATGCTAGTCGAT-1 9230 4708 4737.09951360466 9186.74092577796 4754 9211 NSCLC_P14
64454 0 0 0 0 0 0 15.9264533417259 0 0 6.83730394642975 0 0 0 0 0 0 0 0 0 0 0 0 0 0 0 0 0 0 0 0 0 0 0 0 5.85414926219278 0 0 0 0 0 0 0 0 0 0 0 0 0 0 0 0 0 0 0 38.4676472673672 GTTAATGCTAGTCGAT-1 9230 4708 4737.09951360466 9186.74092577796 4711 9215 NSCLC_P14
64500 0 0 0 0 0 0 0 0 0 0 0 0 0 0 0 0 0 0 0 0 0 0 0 0 0 0 0 0 0 0 0 0 0 0 0 0 0 0 0 0 0 0 0 0 0 0 0 0 0 0 0 0 0 0 35.0623048353548 GTTAATGCTAGTCGAT-1 9230 4708 4737.09951360466 9186.74092577796 4726 9220 NSCLC_P14
64509 93.5685561106406 0 0 0 0 0 15.9264533417259 0 0 0 0 0 0 0 0.0930876503276339 0 0 0 0 0.0146849772276757 0 0 0 0 0 0 0 0 0 0 0 0 2.46613593357975 0 0 0 0 0 0 0 0 0 0 0 0 0 0 0 0 0 0 12.9868758116247 0 21.6092447928704 44.962645118947 GTTAATGCTAGTCGAT-1 9230 4708 4737.09951360466 9186.74092577796 4765 9222 NSCLC_P14
64510 93.5685561106406 0.0106195817647957 0 23.8419001136456 0.285968866256651 0 15.9264533417259 0 0 0 0 0 0.677250856315611 0.45100789289978 0.0930876503276339 42.8982781424396 0 0 0 0.0146849772276757 0 10.4718404854349 0 0 0.482385082013183 1.92104909869301 2.54473475047021 0 6.43320515439356 3.50997610434067 5.07660377397766 0.432818897092396 2.46613593357975 0 0 0 25.2834356132855 0 0 24.7551283761618 0 10.3604899194617 0 8.33042887920382 2.89761706489327 0 2.42047028695197 20.3786721384577 0 0 0 12.9868758116247 0 21.6092447928704 57.8796766259518 GTTAATGCTAGTCGAT-1 9230 4708 4737.09951360466 9186.74092577796 4783 9222 NSCLC_P14
64530 93.5685561106406 0 0 0 0.285968866256651 16.9430830127828 15.9264533417259 0 0 0 0 0 0 0 0.0930876503276339 0 0 0 0 0.0146849772276757 2.71450740558926 0 0 0 0 0 2.54473475047021 0 6.43320515439356 3.50997610434067 0 0 2.46613593357975 0 0 9.36149997132066 0 0 5.13472689881033 24.7551283761618 0 0 0 0 2.89761706489327 0 0 20.3786721384577 0 0 0 12.9868758116247 0 0 38.4856208560565 GTTAATGCTAGTCGAT-1 9230 4708 4737.09951360466 9186.74092577796 4750 9223 NSCLC_P14
64590 0 0 0 0 0 0 0 0 0 0 0 0 0 0 0.0930876503276339 0 0 0 0 0.0146849772276757 0 0 0 0 0 0 0 0 0 0 0 0 0 0 0 0 0 0 0 0 0 0 0 0 0 0 0 0 0 0 0 0 0 0 51.3089762724978 GTTAATGCTAGTCGAT-1 9230 4708 4737.09951360466 9186.74092577796 4708 9229 NSCLC_P14
64603 0 0 0 0 0 0 0 0 0 0 0 0 0 0 0 0 0 0 0 0 2.71450740558926 0 0 0 0 0 0 0 0 0 0 0 0 0 0 0 0 0 0 0 0 0 0 0 0 0 0 0 0 0 0 0 0 0 43.2591886829352 GTTAATGCTAGTCGAT-1 9230 4708 4737.09951360466 9186.74092577796 4737 9230 NSCLC_P14
64716 0 0 0 0 0 0 0 0 0 0 0 0 0 0 0 0 0 0 0 0 2.71450740558926 0 0 0 0 0 0 0 0 0 0 0 0 0 0 0 0 0 5.13472689881033 0 0 0 0 0 0 0 0 0 0 0 0 0 0 0 55.3431815049363 GTTAATGCTAGTCGAT-1 9230 4708 4737.09951360466 9186.74092577796 4748 9241 NSCLC_P14
95693 85.3071456029593 0 1.67574769651149 18.8635991837048 0 7.83982611765692 0 0 0 0 0 0.703286611524062 0.75870349168625 0.389344307470143 0.081669404568612 38.3781550997851 0 7.58571158191824 0 0.294289654921368 0 10.2414815957795 0 0.0260896362333583 0.219618311109119 0 2.30431486971807 18.6022741924373 9.35227629311004 2.96368413061652 5.44587398856988 0.402896582550847 2.74818158169398 6.41250299395091 0 6.66946479764422 26.0699675003039 3.2566618858905 0 23.8695754841583 1.93048251881516 10.9826144864508 0 8.85633414766714 0 0 2.09878338919567 0 8.91870819323461 24.6590105200682 0 0 7.15287372453459 17.3053918855457 56.6394004312319 GTTACATCGCCGACCT-1 12222 5433 5700.1735635997 12068.568833632 5703 12012 NSCLC_P14
95816 85.3071456029593 0 1.67574769651149 0 0 7.83982611765692 0 0 0 0 0 0.703286611524062 0.75870349168625 0 0 38.3781550997851 0 7.58571158191824 0 0.294289654921368 0 0 0 0.0260896362333583 0 0 0 0 9.35227629311004 2.96368413061652 0 0.402896582550847 2.74818158169398 6.41250299395091 3.30856259224662 0 26.0699675003039 3.2566618858905 0 0 1.93048251881516 10.9826144864508 0 0 0 0 0 0 0 0 0 0 7.15287372453459 17.3053918855457 50.6020816168031 GTTACATCGCCGACCT-1 12222 5433 5700.1735635997 12068.568833632 5690 12019 NSCLC_P14
95851 0 0 1.67574769651149 0 0 7.83982611765692 0 0 0 0 0 0.703286611524062 0 0 0 0 0 7.58571158191824 0 0.294289654921368 1.90712229563766 0 0 0.0260896362333583 0 0 0 0 0 0 0 0 0 6.41250299395091 0 0 0 3.2566618858905 0 0 0 0 0 0 0 0 0 0 0 0 0 0 7.15287372453459 0 53.812641438858 GTTACATCGCCGACCT-1 12222 5433 5700.1735635997 12068.568833632 5666 12027 NSCLC_P14
95888 0 0 1.67574769651149 0 0 7.83982611765692 0 0 0 0 0 0.703286611524062 0 0 0 0 0 7.58571158191824 0 0.294289654921368 1.90712229563766 0 0 0.0260896362333583 0 0 0 0 0 0 0 0 0 6.41250299395091 0 0 0 3.2566618858905 3.31725279304188 0 0 0 0 0 0 0 0 0 0 0 0 0 7.15287372453459 17.3053918855457 42.6360568257059 GTTACATCGCCGACCT-1 12222 5433 5700.1735635997 12068.568833632 5682 12030 NSCLC_P14
95963 0 0 1.67574769651149 0 0 0 0 0 0 0 0 0 0 0 0 0 4.6587076518376 7.58571158191824 0 0 1.90712229563766 0 0 0.0260896362333583 0 0 0 0 0 0 0 0 0 0 0 0 0 0 3.31725279304188 0 0 0 0 0 0 0 0 0 0 0 0 0 0 0 51.3260046658559 GTTACATCGCCGACCT-1 12222 5433 5700.1735635997 12068.568833632 5739 12035 NSCLC_P14
96038 0 0 1.67574769651149 0 0 0 0 0 0 0 0 0.703286611524062 0 0 0 0 4.6587076518376 7.58571158191824 0 0 1.90712229563766 0 0 0.0260896362333583 0 0 0 0 0 0 0 0 0 0 0 0 0 0 3.31725279304188 0 0 0 0 0 0 0 0 0 0 0 0 0 7.15287372453459 0 57.6689546006193 GTTACATCGCCGACCT-1 12222 5433 5700.1735635997 12068.568833632 5648 12044 NSCLC_P14
96106 85.3071456029593 0 1.67574769651149 18.8635991837048 0 7.83982611765692 0 0 0 3.0519034042842 0 0 0 0.389344307470143 0.081669404568612 38.3781550997851 4.6587076518376 7.58571158191824 1.9037052352493 0.294289654921368 1.90712229563766 10.2414815957795 0 0.0260896362333583 0.219618311109119 0 2.30431486971807 18.6022741924373 9.35227629311004 2.96368413061652 5.44587398856988 0.402896582550847 2.74818158169398 0 3.30856259224662 6.66946479764422 0 0 3.31725279304188 23.8695754841583 1.93048251881516 10.9826144864508 0 8.85633414766714 2.98094915083367 0 2.09878338919567 15.8367528863664 8.91870819323461 24.6590105200682 0 10.4695150590516 7.15287372453459 17.3053918855457 26.5745344063485 GTTACATCGCCGACCT-1 12222 5433 5700.1735635997 12068.568833632 5717 12048 NSCLC_P14
96166 0 0 0 0 0 0 0 0 0 0 0 0 0 0 0 0 0 0 0 0 0 0 0 0 0 0 0 0 0 0 0 0 0 0 0 0 0 0 0 0 0 0 0 0 0 0 0 0 0 0 0 0 0 0 37.3517757967503 GTTACATCGCCGACCT-1 12222 5433 5700.1735635997 12068.568833632 5665 12056 NSCLC_P14
96186 0 0 1.67574769651149 0 0 7.83982611765692 0 0 0 0 0 0 0 0 0 0 4.6587076518376 7.58571158191824 1.9037052352493 0 1.90712229563766 0 0 0.0260896362333583 0 0 0 0 0 0 0 0 0 0 0 0 0 0 3.31725279304188 0 1.93048251881516 0 1.92885951597066 0 0 0 0 0 0 0 0 0 7.15287372453459 0 11.5983149090097 GTTACATCGCCGACCT-1 12222 5433 5700.1735635997 12068.568833632 5701 12057 NSCLC_P14
96206 0 0.217455660249715 1.67574769651149 0 0 7.83982611765692 0 0 0 0 0 0.703286611524062 0 0 0 0 0 7.58571158191824 0 0.294289654921368 0 0 0 0.0260896362333583 0.219618311109119 0 0 0 0 0 0 0.402896582550847 0 6.41250299395091 0 0 0 3.2566618858905 0 0 1.93048251881516 0 0 0 0 0 0 0 0 0 0 0 0 0 35.1538102717273 GTTACATCGCCGACCT-1 12222 5433 5700.1735635997 12068.568833632 5734 12059 NSCLC_P14
96244 85.3071456029593 0 1.67574769651149 18.8635991837048 0 0 0 0 0 0 0 0 0 0.389344307470143 0.081669404568612 0 4.6587076518376 0 0 0.294289654921368 1.90712229563766 0 0 0.0260896362333583 0.219618311109119 0 2.30431486971807 0 0 2.96368413061652 0 0.402896582550847 2.74818158169398 0 0 0 0 0 3.31725279304188 0 1.93048251881516 0 0 0 0 0 0 0 8.91870819323461 0 0 0 7.15287372453459 0 14.7204739461777 GTTACATCGCCGACCT-1 12222 5433 5700.1735635997 12068.568833632 5687 12062 NSCLC_P14
96289 0 0 1.67574769651149 0 0 0 0 0 0 0 0 0 0 0 0 0 0 7.58571158191824 0 0.294289654921368 0 0 0 0.0260896362333583 0 0 0 0 0 0 0 0 0 0 0 0 0 0 0 0 0 0 0 0 0 0 0 0 0 0 0 0 0 0 51.2978575087211 GTTACATCGCCGACCT-1 12222 5433 5700.1735635997 12068.568833632 5649 12065 NSCLC_P14
96337 0 0 1.67574769651149 0 0 0 0 0 0 0 0 0 0 0 0 0 0 7.58571158191824 0 0 0 0 0 0.0260896362333583 0 0 0 0 0 0 0 0 0 0 0 0 0 0 0 0 0 0 0 0 0 0 0 0 0 0 0 0 0 0 12.833681278882 GTTACATCGCCGACCT-1 12222 5433 5700.1735635997 12068.568833632 5713 12069 NSCLC_P14
96344 0 0 1.67574769651149 0 0 0 0 0 0 0 0 0 0 0 0.081669404568612 0 0 0 0 0.294289654921368 0 0 0 0 0 0 2.30431486971807 0 0 0 0 0 0 0 0 0 0 0 0 0 0 0 0 0 0 0 0 0 8.91870819323461 0 0 0 0 0 29.274688435822 GTTACATCGCCGACCT-1 12222 5433 5700.1735635997 12068.568833632 5671 12071 NSCLC_P14
96368 85.3071456029593 0 1.67574769651149 18.8635991837048 6.42965646389964 7.83982611765692 0 0 0 0 0 0 0 0.389344307470143 0.081669404568612 38.3781550997851 0 7.58571158191824 0 0.294289654921368 1.90712229563766 0 0 0 0.219618311109119 0 2.30431486971807 0 9.35227629311004 2.96368413061652 5.44587398856988 0.402896582550847 2.74818158169398 0 0 6.66946479764422 0 0 3.31725279304188 23.8695754841583 1.93048251881516 0 0 0 0 0 2.09878338919567 0 8.91870819323461 0 0 0 7.15287372453459 17.3053918855457 4.58393792534974 GTTACATCGCCGACCT-1 12222 5433 5700.1735635997 12068.568833632 5699 12073 NSCLC_P14
96417 0 0 1.67574769651149 0 0 7.83982611765692 0 0 0 0 0 0 0 0 0 0 0 7.58571158191824 0 0.294289654921368 0 0 0 0.0260896362333583 0.219618311109119 0 0 0 9.35227629311004 0 0 0.402896582550847 0 6.41250299395091 0 0 0 3.2566618858905 0 0 1.93048251881516 0 0 0 0 0 0 0 0 0 0 0 0 17.3053918855457 22.4030536340975 GTTACATCGCCGACCT-1 12222 5433 5700.1735635997 12068.568833632 5720 12079 NSCLC_P14
96434 85.3071456029593 0 1.67574769651149 18.8635991837048 0 7.83982611765692 15.8221125352417 0 0.0793445436403013 3.0519034042842 0 0 0.75870349168625 0.389344307470143 0.081669404568612 38.3781550997851 0 0 0 0.294289654921368 0 0 0 0.0260896362333583 0.219618311109119 0 2.30431486971807 18.6022741924373 9.35227629311004 2.96368413061652 0 0.402896582550847 2.74818158169398 0 0 6.66946479764422 0 0 0 23.8695754841583 1.93048251881516 0 0 0 0 0 2.09878338919567 0 8.91870819323461 0 0 10.4695150590516 7.15287372453459 0 53.2061083945119 GTTACATCGCCGACCT-1 12222 5433 5700.1735635997 12068.568833632 5648 12079 NSCLC_P14
96443 0 0 1.67574769651149 0 0 7.83982611765692 0 0 0 3.0519034042842 0 0 0 0 0 38.3781550997851 0 7.58571158191824 0 0.294289654921368 0 0 0 0.0260896362333583 0 0 2.30431486971807 0 9.35227629311004 2.96368413061652 0 0 2.74818158169398 6.41250299395091 0 6.66946479764422 0 3.2566618858905 0 0 1.93048251881516 0 0 0 0 0 0 0 0 24.6590105200682 0 0 7.15287372453459 17.3053918855457 11.6424710860003 GTTACATCGCCGACCT-1 12222 5433 5700.1735635997 12068.568833632 5707 12078 NSCLC_P14
96448 85.3071456029593 0.217455660249715 1.67574769651149 18.8635991837048 6.42965646389964 7.83982611765692 15.8221125352417 0 0 3.0519034042842 0 0 0.75870349168625 0.389344307470143 0.081669404568612 38.3781550997851 4.6587076518376 7.58571158191824 1.9037052352493 0.294289654921368 0 10.2414815957795 0 0 0.219618311109119 0 2.30431486971807 18.6022741924373 9.35227629311004 2.96368413061652 5.44587398856988 0.402896582550847 2.74818158169398 6.41250299395091 0 6.66946479764422 26.0699675003039 3.2566618858905 0 23.8695754841583 1.93048251881516 10.9826144864508 1.92885951597066 8.85633414766714 2.98094915083367 18.9844610752196 2.09878338919567 15.8367528863664 8.91870819323461 24.6590105200682 6.39766240701747 10.4695150590516 7.15287372453459 17.3053918855457 20.9544182861082 GTTACATCGCCGACCT-1 12222 5433 5700.1735635997 12068.568833632 5682 12079 NSCLC_P14
96485 0 0 1.67574769651149 0 0 7.83982611765692 15.8221125352417 0 0 3.0519034042842 0 0 0 0 0 0 0 7.58571158191824 0 0 0 0 0 0 0 0 0 0 0 0 0 0 0 0 3.30856259224662 0 0 0 0 0 0 0 0 0 0 18.9844610752196 0 15.8367528863664 8.91870819323461 0 0 10.4695150590516 7.15287372453459 17.3053918855457 39.3274407885677 GTTACATCGCCGACCT-1 12222 5433 5700.1735635997 12068.568833632 5664 12084 NSCLC_P14
96563 85.3071456029593 0 1.67574769651149 18.8635991837048 6.42965646389964 7.83982611765692 0 0 0.0793445436403013 3.0519034042842 0 0 0.75870349168625 0.389344307470143 0.081669404568612 38.3781550997851 0 7.58571158191824 0 0.294289654921368 1.90712229563766 10.2414815957795 0 0.0260896362333583 0.219618311109119 0 2.30431486971807 18.6022741924373 9.35227629311004 2.96368413061652 5.44587398856988 0.402896582550847 2.74818158169398 6.41250299395091 0 6.66946479764422 26.0699675003039 3.2566618858905 0 23.8695754841583 1.93048251881516 10.9826144864508 1.92885951597066 8.85633414766714 2.98094915083367 18.9844610752196 2.09878338919567 15.8367528863664 8.91870819323461 24.6590105200682 0 10.4695150590516 7.15287372453459 17.3053918855457 22.046783262262 GTTACATCGCCGACCT-1 12222 5433 5700.1735635997 12068.568833632 5695 12090 NSCLC_P14
96599 85.3071456029593 0 1.67574769651149 18.8635991837048 0 0 0 0 0.0793445436403013 0 0 0 0.75870349168625 0.389344307470143 0.081669404568612 38.3781550997851 0 7.58571158191824 1.9037052352493 0.294289654921368 0 10.2414815957795 0 0.0260896362333583 0.219618311109119 0 2.30431486971807 18.6022741924373 9.35227629311004 2.96368413061652 5.44587398856988 0.402896582550847 2.74818158169398 6.41250299395091 0 6.66946479764422 26.0699675003039 3.2566618858905 0 23.8695754841583 1.93048251881516 10.9826144864508 0 0 0 0 2.09878338919567 15.8367528863664 8.91870819323461 24.6590105200682 0 0 7.15287372453459 17.3053918855457 27.6397530373717 GTTACATCGCCGACCT-1 12222 5433 5700.1735635997 12068.568833632 5711 12094 NSCLC_P14
96631 0 0.217455660249715 1.67574769651149 0 6.42965646389964 7.83982611765692 15.8221125352417 0 0 3.0519034042842 0 0 0 0.389344307470143 0.081669404568612 38.3781550997851 4.6587076518376 7.58571158191824 0 0.294289654921368 0 10.2414815957795 0 0 0.219618311109119 0 2.30431486971807 18.6022741924373 9.35227629311004 2.96368413061652 5.44587398856988 0.402896582550847 2.74818158169398 0 0 6.66946479764422 26.0699675003039 3.2566618858905 0 0 1.93048251881516 10.9826144864508 1.92885951597066 8.85633414766714 2.98094915083367 18.9844610752196 2.09878338919567 15.8367528863664 8.91870819323461 24.6590105200682 6.39766240701747 10.4695150590516 7.15287372453459 17.3053918855457 35.1513954983621 GTTACATCGCCGACCT-1 12222 5433 5700.1735635997 12068.568833632 5677 12095 NSCLC_P14
96674 0 0 0 0 0 0 0 0 0 0 0 0 0 0 0 0 0 7.58571158191824 0 0.294289654921368 0 0 0 0 0 0 0 0 0 0 0 0 0 0 0 0 0 0 0 0 0 0 0 0 0 0 0 0 0 0 0 0 0 0 41.9168143118947 GTTACATCGCCGACCT-1 12222 5433 5700.1735635997 12068.568833632 5729 12099 NSCLC_P14
96689 0 0 1.67574769651149 0 0 7.83982611765692 0 0 0 3.0519034042842 0 0 0 0.389344307470143 0.081669404568612 0 4.6587076518376 7.58571158191824 0 0.294289654921368 0 0 0 0.0260896362333583 0 0 2.30431486971807 18.6022741924373 9.35227629311004 0 0 0.402896582550847 0 0 0 6.66946479764422 0 0 0 0 1.93048251881516 0 0 0 0 18.9844610752196 0 15.8367528863664 8.91870819323461 0 0 10.4695150590516 7.15287372453459 17.3053918855457 51.6303763717445 GTTACATCGCCGACCT-1 12222 5433 5700.1735635997 12068.568833632 5660 12101 NSCLC_P14
96732 85.3071456029593 0 1.67574769651149 18.8635991837048 0 7.83982611765692 15.8221125352417 0 0 3.0519034042842 0 0 0.75870349168625 0.389344307470143 0.081669404568612 38.3781550997851 4.6587076518376 7.58571158191824 1.9037052352493 0.294289654921368 1.90712229563766 10.2414815957795 0 0 0.219618311109119 3.88566563053359 2.30431486971807 18.6022741924373 9.35227629311004 2.96368413061652 5.44587398856988 0.402896582550847 2.74818158169398 6.41250299395091 3.30856259224662 6.66946479764422 26.0699675003039 3.2566618858905 3.31725279304188 23.8695754841583 1.93048251881516 10.9826144864508 1.92885951597066 8.85633414766714 2.98094915083367 18.9844610752196 2.09878338919567 15.8367528863664 8.91870819323461 24.6590105200682 6.39766240701747 10.4695150590516 7.15287372453459 17.3053918855457 36.3617201479171 GTTACATCGCCGACCT-1 12222 5433 5700.1735635997 12068.568833632 5692 12104 NSCLC_P14
96736 85.3071456029593 0 1.67574769651149 18.8635991837048 0 7.83982611765692 15.8221125352417 0 0.0793445436403013 3.0519034042842 0 0 0.75870349168625 0.389344307470143 0.081669404568612 38.3781550997851 4.6587076518376 7.58571158191824 1.9037052352493 0.294289654921368 1.90712229563766 10.2414815957795 0 0.0260896362333583 0.219618311109119 3.88566563053359 2.30431486971807 18.6022741924373 9.35227629311004 2.96368413061652 5.44587398856988 0.402896582550847 2.74818158169398 6.41250299395091 3.30856259224662 6.66946479764422 26.0699675003039 3.2566618858905 3.31725279304188 23.8695754841583 1.93048251881516 10.9826144864508 1.92885951597066 8.85633414766714 2.98094915083367 18.9844610752196 2.09878338919567 15.8367528863664 8.91870819323461 24.6590105200682 6.39766240701747 10.4695150590516 7.15287372453459 17.3053918855457 35.9070315025335 GTTACATCGCCGACCT-1 12222 5433 5700.1735635997 12068.568833632 5706 12104 NSCLC_P14
96817 0 0 1.67574769651149 18.8635991837048 0 7.83982611765692 15.8221125352417 0 0 3.0519034042842 0 0 0 0.389344307470143 0.081669404568612 0 0 7.58571158191824 0 0.294289654921368 0 0 0 0 0 0 2.30431486971807 18.6022741924373 9.35227629311004 0 0 0 0 0 0 6.66946479764422 0 0 0 23.8695754841583 1.93048251881516 10.9826144864508 0 0 0 18.9844610752196 2.09878338919567 15.8367528863664 8.91870819323461 24.6590105200682 6.39766240701747 10.4695150590516 7.15287372453459 17.3053918855457 46.0054697226238 GTTACATCGCCGACCT-1 12222 5433 5700.1735635997 12068.568833632 5685 12112 NSCLC_P14
96841 85.3071456029593 0.217455660249715 1.67574769651149 0 0 7.83982611765692 15.8221125352417 0 0 3.0519034042842 0 0 0 0.389344307470143 0.081669404568612 0 0 7.58571158191824 0 0.294289654921368 0 10.2414815957795 0 0 0.219618311109119 0 2.30431486971807 18.6022741924373 9.35227629311004 2.96368413061652 0 0.402896582550847 2.74818158169398 0 3.30856259224662 6.66946479764422 26.0699675003039 0 0 23.8695754841583 1.93048251881516 10.9826144864508 1.92885951597066 0 0 18.9844610752196 2.09878338919567 15.8367528863664 8.91870819323461 24.6590105200682 6.39766240701747 10.4695150590516 7.15287372453459 17.3053918855457 52.0819652425672 GTTACATCGCCGACCT-1 12222 5433 5700.1735635997 12068.568833632 5673 12113 NSCLC_P14
96842 85.3071456029593 0 1.67574769651149 18.8635991837048 0 7.83982611765692 15.8221125352417 0 0 3.0519034042842 0 0 0.75870349168625 0.389344307470143 0.081669404568612 38.3781550997851 4.6587076518376 7.58571158191824 1.9037052352493 0.294289654921368 1.90712229563766 10.2414815957795 0 0 0.219618311109119 3.88566563053359 2.30431486971807 18.6022741924373 9.35227629311004 2.96368413061652 5.44587398856988 0.402896582550847 2.74818158169398 6.41250299395091 3.30856259224662 6.66946479764422 26.0699675003039 3.2566618858905 3.31725279304188 23.8695754841583 1.93048251881516 10.9826144864508 1.92885951597066 8.85633414766714 2.98094915083367 18.9844610752196 2.09878338919567 15.8367528863664 8.91870819323461 24.6590105200682 6.39766240701747 10.4695150590516 7.15287372453459 17.3053918855457 46.4314907645272 GTTACATCGCCGACCT-1 12222 5433 5700.1735635997 12068.568833632 5700 12115 NSCLC_P14
96869 85.3071456029593 0 1.67574769651149 18.8635991837048 0 7.83982611765692 15.8221125352417 0 0 3.0519034042842 0 0 0.75870349168625 0.389344307470143 0.081669404568612 38.3781550997851 0 7.58571158191824 0 0.294289654921368 0 10.2414815957795 0 0.0260896362333583 0.219618311109119 0 2.30431486971807 18.6022741924373 9.35227629311004 2.96368413061652 5.44587398856988 0.402896582550847 2.74818158169398 0 3.30856259224662 6.66946479764422 26.0699675003039 3.2566618858905 0 23.8695754841583 1.93048251881516 10.9826144864508 1.92885951597066 8.85633414766714 0 18.9844610752196 2.09878338919567 0 8.91870819323461 24.6590105200682 0 10.4695150590516 7.15287372453459 0 49.8542121961191 GTTACATCGCCGACCT-1 12222 5433 5700.1735635997 12068.568833632 5712 12117 NSCLC_P14
96927 0 0 1.67574769651149 0 0 0 0 0 0 0 0 0 0 0 0 0 0 0 0 0 0 0 0 0 0 0 0 0 0 0 0 0 0 0 0 0 0 0 0 0 0 0 0 0 0 0 0 0 8.91870819323461 0 0 0 0 0 58.5028940393806 GTTACATCGCCGACCT-1 12222 5433 5700.1735635997 12068.568833632 5724 12122 NSCLC_P14
96950 85.3071456029593 0 1.67574769651149 18.8635991837048 0 7.83982611765692 15.8221125352417 0 0.0793445436403013 3.0519034042842 0 0 0.75870349168625 0.389344307470143 0.081669404568612 38.3781550997851 4.6587076518376 7.58571158191824 1.9037052352493 0.294289654921368 1.90712229563766 10.2414815957795 0 0 0.219618311109119 3.88566563053359 2.30431486971807 18.6022741924373 9.35227629311004 2.96368413061652 5.44587398856988 0.402896582550847 2.74818158169398 6.41250299395091 3.30856259224662 6.66946479764422 26.0699675003039 3.2566618858905 3.31725279304188 23.8695754841583 1.93048251881516 10.9826144864508 1.92885951597066 8.85633414766714 2.98094915083367 18.9844610752196 2.09878338919567 15.8367528863664 8.91870819323461 24.6590105200682 6.39766240701747 10.4695150590516 7.15287372453459 17.3053918855457 55.7738925702412 GTTACATCGCCGACCT-1 12222 5433 5700.1735635997 12068.568833632 5694 12124 NSCLC_P14
96963 0 0 1.67574769651149 0 0 7.83982611765692 15.8221125352417 0 0 3.0519034042842 0 0 0 0.389344307470143 0.081669404568612 0 0 7.58571158191824 0 0 0 0 2.69307983332572 0 0 0 2.30431486971807 18.6022741924373 9.35227629311004 0 0 0 0 0 3.30856259224662 6.66946479764422 0 0 0 23.8695754841583 1.93048251881516 10.9826144864508 0 0 2.98094915083367 18.9844610752196 2.09878338919567 15.8367528863664 8.91870819323461 24.6590105200682 6.39766240701747 10.4695150590516 7.15287372453459 17.3053918855457 59.9287010201649 GTTACATCGCCGACCT-1 12222 5433 5700.1735635997 12068.568833632 5680 12125 NSCLC_P14
63242 0 0 0 0 0 0 0 0 0 0 0 0 0 0 0 0.0579337504246221 0 0 0 0 0 0 0 0 0 0 0 0.201517138652552 0 0 0 0 0 0 0.175018072407609 0 0 0.397134556739856 0 0 0 0 0 0 0 0 0.032121764128489 3.46784415432734 0 0 0.343827600712525 0 0.734495440355177 7.76479132446607 56.8046904145093 GTTACGCATTGCGGCC-1 9494 7999 7995.63896865125 9171.288711222 7988 9115 NSCLC_P14
63398 0 0 0 0 0 0 0 0 0 0 0 0 0 0 0 0 0 0 0 0 0 0 0 0 0 0 0 0 0 0 0 0 0 0 0.175018072407609 0 0 0.397134556739856 0 0 0 0 0 0 0.0633805417017136 0 0.032121764128489 0 0.0515101233042751 0 0.343827600712525 0 0 0 45.386495625145 GTTACGCATTGCGGCC-1 9494 7999 7995.63896865125 9171.288711222 7982 9128 NSCLC_P14
63464 0 0 0 0.0864699285931257 0 0 0 0 0 0 0 0 0 0 0 0.0579337504246221 0 0 0 0 0.787973607647911 0 0 0 0 0 0 0.201517138652552 0 0 0 0 0 0.107383298505346 0.175018072407609 0 0.672874884268713 0 2.24083767454115 0.0732852811890196 0 0.766035382545952 0.0857724956995576 0.552593255001608 0.0633805417017136 1.5777201229619 0.032121764128489 3.46784415432734 0.0515101233042751 3.87384731988768 0.343827600712525 0 0.734495440355177 0 42.9535590955838 GTTACGCATTGCGGCC-1 9494 7999 7995.63896865125 9171.288711222 8013 9132 NSCLC_P14
63569 33.4262994655847 0 0 0.0864699285931257 0 0 0 0 0 0 0 0 4.35004211079251 0 0 0.0579337504246221 0 0 0 0 0 0 0 0 0 0 0 0.201517138652552 0 0 0 0 0 0 0.175018072407609 0 0.672874884268713 0.397134556739856 0 0.0732852811890196 0 0 0 0 0 1.5777201229619 0 0 0.0515101233042751 3.87384731988768 0.343827600712525 0 0.734495440355177 0 41.668898086647 GTTACGCATTGCGGCC-1 9494 7999 7995.63896865125 9171.288711222 7966 9142 NSCLC_P14
63578 0 0 0 0.0864699285931257 0 0 0 0 0 0 0 0 0 0 0 0.0579337504246221 0 0 0 0 0 0 0 0 0 0 0 0 0 0 0 0 0 0 0.175018072407609 0 0.672874884268713 0.397134556739856 0 0 0 0 0 0 0 0 0.032121764128489 0 0 0 0 0 0 0 30.5894879634552 GTTACGCATTGCGGCC-1 9494 7999 7995.63896865125 9171.288711222 7984 9143 NSCLC_P14
63672 33.4262994655847 0 0 0.0864699285931257 0 0 0 0 0 0 0 0 0 0 0 0.0579337504246221 0 0 0 0 0.787973607647911 0 0 0 0 0 0 0.201517138652552 0 0 0 0 0 0.107383298505346 0.175018072407609 0 0.672874884268713 0.397134556739856 2.24083767454115 0.0732852811890196 0 0.766035382545952 0.0857724956995576 0.552593255001608 0.0633805417017136 1.5777201229619 0.032121764128489 3.46784415432734 0.0515101233042751 3.87384731988768 0.343827600712525 0 0.734495440355177 7.76479132446607 22.871730820128 GTTACGCATTGCGGCC-1 9494 7999 7995.63896865125 9171.288711222 8004 9150 NSCLC_P14
63673 0 0 0 0.0864699285931257 0 6.69137277043398 0 0 0 0 0 0 4.35004211079251 0 0 0.0579337504246221 0 0 0 0 0.787973607647911 0 0 0 0 0 0 0.201517138652552 0 0 0 0 0 0.107383298505346 0.175018072407609 0 0.672874884268713 0.397134556739856 2.24083767454115 0.0732852811890196 0 0.766035382545952 0 0.552593255001608 0.0633805417017136 1.5777201229619 0.032121764128489 3.46784415432734 0.0515101233042751 3.87384731988768 0.343827600712525 0 0.734495440355177 7.76479132446607 47.4577013795747 GTTACGCATTGCGGCC-1 9494 7999 7995.63896865125 9171.288711222 8039 9152 NSCLC_P14
63739 0 0 0 0 0 0 0 0 0 0 0 0 0 0 0 0.0579337504246221 0 0 0 0 0 0 0 0 0 0 0 0 0 0 0 0 0 0 0.175018072407609 0 0 0 0 0 0 0 0 0 0 0 0 0 0 0 0 0 0 0 14.4356438509487 GTTACGCATTGCGGCC-1 9494 7999 7995.63896865125 9171.288711222 7990 9158 NSCLC_P14
63756 0 0 0 0 0 0 0 0 0 0 0 0 0 0 0 0 0 0 0 0 0 0 0 0 0 0 0 0 0 0 0 0 0 0 0.175018072407609 0 0 0 0 0 0 0 0 0 0 0 0 0 0 0 0 0 0 0 30.4737372929447 GTTACGCATTGCGGCC-1 9494 7999 7995.63896865125 9171.288711222 8022 9156 NSCLC_P14
63805 33.4262994655847 0 0 0.0864699285931257 0 0 0 0 0 0 0 0 0 0 0 0.0579337504246221 0 0 0 0 0 0 0 0 0 0 0 0.201517138652552 0 0 0 0 0 0.107383298505346 0.175018072407609 0 0.672874884268713 0.397134556739856 0 0.0732852811890196 0 0.766035382545952 0 0.552593255001608 0.0633805417017136 1.5777201229619 0.032121764128489 3.46784415432734 0.0515101233042751 3.87384731988768 0.343827600712525 0 0.734495440355177 0 38.035850621045 GTTACGCATTGCGGCC-1 9494 7999 7995.63896865125 9171.288711222 7960 9158 NSCLC_P14
63835 33.4262994655847 0 0 0.0864699285931257 0 0 0 0 0 0 0 0 0 0 0 0.0579337504246221 0 0 0 0 0.787973607647911 0 0 0 0 0 0 0.201517138652552 0 0 0 0 0 0.107383298505346 0.175018072407609 0 0.672874884268713 0.397134556739856 2.24083767454115 0.0732852811890196 0 0.766035382545952 0.0857724956995576 0.552593255001608 0.0633805417017136 1.5777201229619 0.032121764128489 3.46784415432734 0.0515101233042751 3.87384731988768 0.343827600712525 0 0.734495440355177 7.76479132446607 58.7311183784542 GTTACGCATTGCGGCC-1 9494 7999 7995.63896865125 9171.288711222 7937 9168 NSCLC_P14
63899 0 0 0 0 0 0 0 0 0 0 0 0 0 0 0 0 0 0 0 0 0 0 0 0 0 0 0 0 0 0 0 0 0 0 0.175018072407609 0 0 0 0 0 0 0 0 0 0 0 0 0 0 0 0 0 0 0 8.66862412799602 GTTACGCATTGCGGCC-1 9494 7999 7995.63896865125 9171.288711222 8004 9169 NSCLC_P14
63913 0 0 0 0.0864699285931257 0 0 0 0 0 0 0 0 0 0 0 0.0579337504246221 0 0 0 0 0 0 0 0 0 0 0 0 0 0 0 0 0 0 0.175018072407609 0 0 0 0 0.0732852811890196 0 0 0 0 0 0 0 0 0 0 0 0 0 0 9.64329149354579 GTTACGCATTGCGGCC-1 9494 7999 7995.63896865125 9171.288711222 7986 9171 NSCLC_P14
63941 33.4262994655847 0 0 0.0864699285931257 0 6.69137277043398 30.1475838315988 0 0.0405386563538686 0 2.32424015135253 0 0 0 0 0.0579337504246221 0 0 0 0 0.787973607647911 0 0 0 0 0 0 0.201517138652552 0 1.89564208261174 0 0 1.78735799553985 0.107383298505346 0.175018072407609 0 0.672874884268713 0.397134556739856 0 0.0732852811890196 0 0.766035382545952 0.0857724956995576 0.552593255001608 0.0633805417017136 1.5777201229619 0.032121764128489 3.46784415432734 0.0515101233042751 3.87384731988768 0.343827600712525 7.11107381066859 0.734495440355177 7.76479132446607 25.6960156985769 GTTACGCATTGCGGCC-1 9494 7999 7995.63896865125 9171.288711222 7970 9173 NSCLC_P14
63942 33.4262994655847 0 0 0.0864699285931257 0 6.69137277043398 0 0 0 0 0 0 0 0 0 0.0579337504246221 0 0 0 0 0.787973607647911 0 0 0 0 0 0 0.201517138652552 0 0 0 0 0 0.107383298505346 0.175018072407609 0 0.672874884268713 0.397134556739856 2.24083767454115 0.0732852811890196 0 0.766035382545952 0.0857724956995576 0.552593255001608 0.0633805417017136 1.5777201229619 0.032121764128489 3.46784415432734 0.0515101233042751 3.87384731988768 0.343827600712525 0 0.734495440355177 0 25.3710039769415 GTTACGCATTGCGGCC-1 9494 7999 7995.63896865125 9171.288711222 8021 9172 NSCLC_P14
63953 33.4262994655847 0 0 0.0864699285931257 0 0 0 0 0 0 0 0 0 0 0 0.0579337504246221 0 0 0 0 0 0 0 0 0 0 0 0.201517138652552 0 0 0 0 0 0 0 0 0.672874884268713 0 0 0.0732852811890196 0 0 0 0 0.0633805417017136 0 0 3.46784415432734 0.0515101233042751 3.87384731988768 0 7.11107381066859 0 0 42.0288297463245 GTTACGCATTGCGGCC-1 9494 7999 7995.63896865125 9171.288711222 7954 9177 NSCLC_P14
64100 33.4262994655847 0 0 0.0864699285931257 0 0 0 0 0 0 0 0 0 0 0 0.0579337504246221 0 0 0 0 0 0 0 0 0 0 0 0.201517138652552 0 0 0 0 0 0.107383298505346 0.175018072407609 0 0.672874884268713 0.397134556739856 0 0.0732852811890196 0 0.766035382545952 0 0.552593255001608 0.0633805417017136 1.5777201229619 0.032121764128489 3.46784415432734 0.0515101233042751 3.87384731988768 0.343827600712525 0 0.734495440355177 7.76479132446607 34.656303859205 GTTACGCATTGCGGCC-1 9494 7999 7995.63896865125 9171.288711222 8026 9188 NSCLC_P14
64194 0 0 0 0.0864699285931257 0 0 0 0 0 0 0 0 0 0 0 0.0579337504246221 0 0 0 0 0.787973607647911 0 0 0 0 0 0 0 0 0 0 0 0 0.107383298505346 0 0 0 0 2.24083767454115 0.0732852811890196 0 0 0 0 0.0633805417017136 1.5777201229619 0 0 0 0 0 0 0 0 31.3672275152602 GTTACGCATTGCGGCC-1 9494 7999 7995.63896865125 9171.288711222 7973 9193 NSCLC_P14
64195 33.4262994655847 0 0 0.0864699285931257 0 6.69137277043398 0 0 0 0 0 0 0 0 0 0.0579337504246221 0 9.49316527311262 0 0 0.787973607647911 0 0 0 0 0 0 0.201517138652552 0 0 0 0 0 0.107383298505346 0.175018072407609 0 0.672874884268713 0.397134556739856 2.24083767454115 0.0732852811890196 0 0.766035382545952 0.0857724956995576 0.552593255001608 0.0633805417017136 1.5777201229619 0.032121764128489 3.46784415432734 0.0515101233042751 3.87384731988768 0.343827600712525 0 0.734495440355177 7.76479132446607 24.2014355601602 GTTACGCATTGCGGCC-1 9494 7999 7995.63896865125 9171.288711222 8004 9194 NSCLC_P14
64225 33.4262994655847 0 0 0.0864699285931257 0 0 0 0 0 0 0 0 0 0 0 0.0579337504246221 0 0 0 0 0 0 0 0 0 0 0 0.201517138652552 0 0 0 0 0 0.107383298505346 0.175018072407609 0 0.672874884268713 0.397134556739856 0 0.0732852811890196 0 0.766035382545952 0 0.552593255001608 0.0633805417017136 1.5777201229619 0.032121764128489 3.46784415432734 0.0515101233042751 3.87384731988768 0 0 0.734495440355177 0 56.8226037671508 GTTACGCATTGCGGCC-1 9494 7999 7995.63896865125 9171.288711222 7944 9195 NSCLC_P14
64282 0 0 0 0.0864699285931257 0 0 0 0 0 0 0 0 0 0 0 0.0579337504246221 0 0 0 0 0.787973607647911 0 0 0 0 0 0 0.201517138652552 0 0 0 0 0 0.107383298505346 0.175018072407609 0 0.672874884268713 0.397134556739856 2.24083767454115 0.0732852811890196 0 0.766035382545952 0.0857724956995576 0.552593255001608 0.0633805417017136 1.5777201229619 0 3.46784415432734 0.0515101233042751 3.87384731988768 0.343827600712525 0 0.734495440355177 7.76479132446607 47.1717574898067 GTTACGCATTGCGGCC-1 9494 7999 7995.63896865125 9171.288711222 7959 9201 NSCLC_P14
64380 0 0 0 0.0864699285931257 0 6.69137277043398 0 0 0 0 0 0 0 0 0 0.0579337504246221 0 0 0 0 0.787973607647911 0 0 0 0 0 0 0.201517138652552 0 0 0 0 0 0.107383298505346 0.175018072407609 0 0.672874884268713 0.397134556739856 2.24083767454115 0.0732852811890196 0 0.766035382545952 0.0857724956995576 0.552593255001608 0.0633805417017136 1.5777201229619 0.032121764128489 3.46784415432734 0.0515101233042751 3.87384731988768 0.343827600712525 7.11107381066859 0.734495440355177 7.76479132446607 38.2271842025495 GTTACGCATTGCGGCC-1 9494 7999 7995.63896865125 9171.288711222 7982 9207 NSCLC_P14
64494 33.4262994655847 0 0 0.0864699285931257 1.96752690429266 6.69137277043398 0 0 0 0 0 0 0 0 0 0.0579337504246221 0 9.49316527311262 0 0 0.787973607647911 6.14786065663145 0 1.06052426002717 0.674082098693054 0 0 0.201517138652552 0 1.89564208261174 0 0 0 0.107383298505346 0.175018072407609 0 0.672874884268713 0.397134556739856 2.24083767454115 0.0732852811890196 0 0.766035382545952 0.0857724956995576 0.552593255001608 0.0633805417017136 1.5777201229619 0.032121764128489 3.46784415432734 0.0515101233042751 3.87384731988768 0.343827600712525 0 0.734495440355177 7.76479132446607 59.1977184216902 GTTACGCATTGCGGCC-1 9494 7999 7995.63896865125 9171.288711222 7962 9220 NSCLC_P14
64515 0 0 0 0.0864699285931257 0 0 0 0 0 0 0 0 0 0 0 0.0579337504246221 0 0 0 0 0 0 0 0 0 0 0 0.201517138652552 0 0 0 0 0 0.107383298505346 0.175018072407609 0 0.672874884268713 0.397134556739856 0 0.0732852811890196 0 0.766035382545952 0.0857724956995576 0.552593255001608 0.0633805417017136 1.5777201229619 0.032121764128489 3.46784415432734 0.0515101233042751 3.87384731988768 0.343827600712525 0 0.734495440355177 7.76479132446607 49.4714203734965 GTTACGCATTGCGGCC-1 9494 7999 7995.63896865125 9171.288711222 7987 9220 NSCLC_P14
53660 33.4262994655847 0 1.61929339152794 0.0864699285931257 0 0 0 0 0 0 0 0 0 0 0 0.0579337504246221 0 0 0 0 0.787973607647911 0 0 0 0 0 0 0.201517138652552 0 0 0 0 0 0.107383298505346 0.175018072407609 0 0.672874884268713 0 2.24083767454115 0.0732852811890196 0 0.766035382545952 0.0857724956995576 0 0.0633805417017136 1.5777201229619 0 3.46784415432734 0.0515101233042751 3.87384731988768 0.343827600712525 0 0.734495440355177 0 58.4243125875113 GTTACGTTAGGAGTTG-1 8392 8159 8060.87737269346 8074.17361779828 8039 8020 NSCLC_P14
53681 0 0 0 0 0 0 0 0 0 0 0 0 0 0 0 0.0579337504246221 0 0 0 0 0 0 0 0 0 0 0 0 0 0 0 0 0 0 0 0 0 0 0 0 0 0 0 0 0 0 0 0 0 0 0 0 0 0 57.0353297086776 GTTACGTTAGGAGTTG-1 8392 8159 8060.87737269346 8074.17361779828 8088 8024 NSCLC_P14
53697 0 0 0 0 0 0 0 0 0 0 0 0 0 0 0 0.0579337504246221 0 0 0 0 0 0 0 0 0 0 0 0 0 0 0 0 0 0 0 0 0 0 0 0 0 0 0 0 0 0 0 0 0 0 0 0 0 0 45.1737842386681 GTTACGTTAGGAGTTG-1 8392 8159 8060.87737269346 8074.17361779828 8061 8029 NSCLC_P14
53785 33.4262994655847 0 1.61929339152794 0.0864699285931257 0 6.69137277043398 0 0 0.0405386563538686 7.35988814410386 0 0 0 0 0 0.0579337504246221 0 0 0 0 0 0 0 0 0 0 0 0.201517138652552 0 0 0 0 0 0.107383298505346 0.175018072407609 0 0.672874884268713 0.397134556739856 0 0.0732852811890196 0 0.766035382545952 0.0857724956995576 0.552593255001608 0.0633805417017136 1.5777201229619 0.032121764128489 3.46784415432734 0.0515101233042751 3.87384731988768 0.343827600712525 7.11107381066859 0.734495440355177 7.76479132446607 45.3199852413662 GTTACGTTAGGAGTTG-1 8392 8159 8060.87737269346 8074.17361779828 8030 8041 NSCLC_P14
53824 0 0 0 0 0 0 0 0 0 0 0 0 0 0 0 0.0579337504246221 0 0 0 0 0 0 0 0 0 0 0 0.201517138652552 0 0 0 0 0 0 0.175018072407609 0 0 0 0 0 0 0 0 0 0 1.5777201229619 0.032121764128489 3.46784415432734 0.0515101233042751 0 0 0 0 0 31.8604607327638 GTTACGTTAGGAGTTG-1 8392 8159 8060.87737269346 8074.17361779828 8046 8046 NSCLC_P14
53889 0 0 0 0.0864699285931257 0 0 0 0 0 0 0 3.48767212935514 0 0 0 0.0579337504246221 0 9.49316527311262 0 0 0.787973607647911 0 0 0 0 0 0 0.201517138652552 0 0 0 0 0 0.107383298505346 0 0 0.672874884268713 0 2.24083767454115 0.0732852811890196 0 0.766035382545952 0 0.552593255001608 0.0633805417017136 1.5777201229619 0.032121764128489 3.46784415432734 0.0515101233042751 3.87384731988768 0.343827600712525 0 0.734495440355177 7.76479132446607 18.3999906928017 GTTACGTTAGGAGTTG-1 8392 8159 8060.87737269346 8074.17361779828 8058 8056 NSCLC_P14
53899 33.4262994655847 0 0 0.0864699285931257 0 0 0 0 0 0 0 0 0 0 0 0.0579337504246221 0 9.49316527311262 0 0 0.787973607647911 0 0 0 0 0 0 0.201517138652552 0 0 0 0 0 0.107383298505346 0.175018072407609 0 0.672874884268713 0.397134556739856 2.24083767454115 0.0732852811890196 0 0.766035382545952 0.0857724956995576 0.552593255001608 0.0633805417017136 1.5777201229619 0.032121764128489 3.46784415432734 0.0515101233042751 3.87384731988768 0.343827600712525 0 0.734495440355177 7.76479132446607 35.7071462780657 GTTACGTTAGGAGTTG-1 8392 8159 8060.87737269346 8074.17361779828 8091 8055 NSCLC_P14
53917 0 0 1.61929339152794 0.0864699285931257 0 6.69137277043398 0 0 0 0 0 0 0 0 0 0.0579337504246221 0 0 0 0 0 0 0 0 0 0 0 0.201517138652552 0 0 0 0 0 0.107383298505346 0.175018072407609 0 0.672874884268713 0.397134556739856 0 0.0732852811890196 0 0.766035382545952 0.0857724956995576 0 0.0633805417017136 1.5777201229619 0.032121764128489 3.46784415432734 0.0515101233042751 3.87384731988768 0.343827600712525 0 0.734495440355177 7.76479132446607 29.1397040001759 GTTACGTTAGGAGTTG-1 8392 8159 8060.87737269346 8074.17361779828 8036 8059 NSCLC_P14
53952 33.4262994655847 0 0 0.0864699285931257 0 0 0 0 0 0 0 0 0 0 0 0.0579337504246221 0 0 0 0 0 0 0 0 0 0 0 0.201517138652552 0 0 0 0 0 0.107383298505346 0 0 0.672874884268713 0 0 0.0732852811890196 0 0.766035382545952 0.0857724956995576 0.552593255001608 0.0633805417017136 1.5777201229619 0.032121764128489 3.46784415432734 0.0515101233042751 3.87384731988768 0.343827600712525 0 0.734495440355177 7.76479132446607 48.4292446665534 GTTACGTTAGGAGTTG-1 8392 8159 8060.87737269346 8074.17361779828 8108 8063 NSCLC_P14
53994 0 0 0 0 0 0 0 0 0 0 0 0 0 0 0 0.0579337504246221 0 0 0 0 0 0 0 0 0 0 0 0 0 0 0 0 0 0 0 0 0 0 0 0 0 0 0 0 0 0 0 0 0 0 0 0 0 0 30.1454814953247 GTTACGTTAGGAGTTG-1 8392 8159 8060.87737269346 8074.17361779828 8091 8073 NSCLC_P14
54024 33.4262994655847 0 0 0.0864699285931257 0 0 0 0 0 0 0 0 4.35004211079251 0 0 0.0579337504246221 0 0 0 0 0 0 0 0 0 0 0 0.201517138652552 0 0 0 0 0 0.107383298505346 0.175018072407609 0 0.672874884268713 0.397134556739856 0 0.0732852811890196 0 0.766035382545952 0.0857724956995576 0.552593255001608 0.0633805417017136 1.5777201229619 0.032121764128489 3.46784415432734 0.0515101233042751 3.87384731988768 0.343827600712525 7.11107381066859 0.734495440355177 7.76479132446607 53.1540139960845 GTTACGTTAGGAGTTG-1 8392 8159 8060.87737269346 8074.17361779828 8114 8076 NSCLC_P14
54049 0 0 1.61929339152794 0.0864699285931257 0 0 0 0 0 0 0 0 0 0 0 0.0579337504246221 0 9.49316527311262 0 0 0.787973607647911 0 0 0 0 0 0 0.201517138652552 0 0 0 0 0 0.107383298505346 0.175018072407609 0 0.672874884268713 0.397134556739856 2.24083767454115 0.0732852811890196 0 0.766035382545952 0.0857724956995576 0.552593255001608 0.0633805417017136 1.5777201229619 0.032121764128489 3.46784415432734 0.0515101233042751 3.87384731988768 0.343827600712525 0 0.734495440355177 7.76479132446607 6.1991906846419 GTTACGTTAGGAGTTG-1 8392 8159 8060.87737269346 8074.17361779828 8056 8078 NSCLC_P14
54060 0 0 0 0 0 0 0 0 0 0 0 0 0 0 0 0 0 0 0 0 0 0 0 0 0 0 0 0 0 0 0 0 0 0 0 0 0 0 0 0 0 0 0 0 0 0 0 0 0 0 0 0 0 0 13.9820353519545 GTTACGTTAGGAGTTG-1 8392 8159 8060.87737269346 8074.17361779828 8074 8079 NSCLC_P14
54132 0 0 1.61929339152794 0.0864699285931257 0 6.69137277043398 0 0 0 0 0 0 0 0 0 0.0579337504246221 0 0 0 0 0.787973607647911 0 0 0 0 0 0 0.201517138652552 0 0 0 0 0 0.107383298505346 0.175018072407609 0 0.672874884268713 0.397134556739856 2.24083767454115 0.0732852811890196 0 0.766035382545952 0 0.552593255001608 0.0633805417017136 1.5777201229619 0.032121764128489 3.46784415432734 0.0515101233042751 3.87384731988768 0.343827600712525 0 0.734495440355177 7.76479132446607 36.5190591003708 GTTACGTTAGGAGTTG-1 8392 8159 8060.87737269346 8074.17361779828 8026 8085 NSCLC_P14
54138 33.4262994655847 0 1.61929339152794 0.0864699285931257 0 6.69137277043398 0 0 0.0405386563538686 0 0 0 0 0 0 0.0579337504246221 0 9.49316527311262 0 0 0.787973607647911 0 0 1.06052426002717 0 0 0 0.201517138652552 0 0 0 0 0 0.107383298505346 0 0 0.672874884268713 0.397134556739856 0 0.0732852811890196 0 0.766035382545952 0.0857724956995576 0.552593255001608 0.0633805417017136 1.5777201229619 0.032121764128489 3.46784415432734 0.0515101233042751 3.87384731988768 0.343827600712525 0 0.734495440355177 7.76479132446607 26.6606051434135 GTTACGTTAGGAGTTG-1 8392 8159 8060.87737269346 8074.17361779828 8042 8093 NSCLC_P14
54139 0 0 1.61929339152794 0 0 0 0 0 0 0 0 0 0 0 0 0 0 0 0 0 0 0 0 0 0 0 0 0 0 0 0 0 0 0 0 0 0 0 0 0 0 0 0 0 0 0 0 0 0 0 0 0 0 0 18.4815764152467 GTTACGTTAGGAGTTG-1 8392 8159 8060.87737269346 8074.17361779828 8056 8092 NSCLC_P14
54185 0 0 0 0 0 0 0 0 0 0 0 0 0 0 0 0 0 0 0 0 0 0 0 0 0 0 0 0 0 0 0 0 0 0 0 0 0 0 0 0 0 0 0 0 0 0 0 0 0 0 0 0 0 0 34.1961270851138 GTTACGTTAGGAGTTG-1 8392 8159 8060.87737269346 8074.17361779828 8088 8095 NSCLC_P14
54199 33.4262994655847 0 1.61929339152794 0.0864699285931257 0 0 0 0 0 0 0 0 0 0 0 0.0579337504246221 0 0 0 0 0.787973607647911 0 0 0 0 0 0 0.201517138652552 0 0 0 0 0 0.107383298505346 0.175018072407609 0 0.672874884268713 0.397134556739856 0 0.0732852811890196 0 0.766035382545952 0.0857724956995576 0.552593255001608 0.0633805417017136 1.5777201229619 0.032121764128489 3.46784415432734 0.0515101233042751 3.87384731988768 0.343827600712525 0 0.734495440355177 7.76479132446607 28.0291251449889 GTTACGTTAGGAGTTG-1 8392 8159 8060.87737269346 8074.17361779828 8069 8101 NSCLC_P14
54218 0 0 1.61929339152794 0.0864699285931257 0 6.69137277043398 0 0 0 0 0 0 0 0 0 0.0579337504246221 0 0 0 0 0.787973607647911 0 0 0 0 0 0 0.201517138652552 0 0 0 0 0 0.107383298505346 0 0 0.672874884268713 0.397134556739856 2.24083767454115 0.0732852811890196 0 0 0 0 0 0 0 0 0 0 0 0 0 0 32.3645193665468 GTTACGTTAGGAGTTG-1 8392 8159 8060.87737269346 8074.17361779828 8055 8106 NSCLC_P14
54250 0 0 1.61929339152794 0.0864699285931257 0 0 0 0 0 0 0 0 0 0 0 0.0579337504246221 0 0 0 0 0 0 0 0 0 0 0 0.201517138652552 0 0 0 0 0 0.107383298505346 0.175018072407609 0 0.672874884268713 0.397134556739856 0 0.0732852811890196 0 0.766035382545952 0 0 0 1.5777201229619 0 0 0 0 0 0 0 0 43.6166634876272 GTTACGTTAGGAGTTG-1 8392 8159 8060.87737269346 8074.17361779828 8036 8110 NSCLC_P14
54278 0 0 0 0 0 0 0 0 0 0 0 0 0 0 0 0 0 0 0 0 0 0 0 0 0 0 0 0 0 0 0 0 0 0 0 0 0 0 0 0 0 0 0 0 0 0 0 0 0 0 0 0 0 0 48.5346821984978 GTTACGTTAGGAGTTG-1 8392 8159 8060.87737269346 8074.17361779828 8090 8113 NSCLC_P14
54317 0 0 0 0 0 0 0 0 0 0 0 0 0 0 0 0 0 0 0 0 0 0 0 0 0 0 0 0 0 0 0 0 0 0 0.175018072407609 0 0 0 0 0 0 0 0 0 0 0 0 0 0 0 0 0 0 0 49.1788481838069 GTTACGTTAGGAGTTG-1 8392 8159 8060.87737269346 8074.17361779828 8055 8123 NSCLC_P14
54321 0 0 0 0.0864699285931257 0 0 0 0 0 0 0 0 0 0 0 0.0579337504246221 0 0 0 0 0 0 0 0 0 0 0 0 0 0 0 0 0 0.107383298505346 0 0 0 0 0 0.0732852811890196 0 0 0 0 0 1.5777201229619 0 0 0 0 0 0 0 0 54.8612431267097 GTTACGTTAGGAGTTG-1 8392 8159 8060.87737269346 8074.17361779828 8034 8122 NSCLC_P14
54380 0 0 0 0 0 0 0 0 0 0 0 0 0 0 0 0.0579337504246221 0 0 0 0 0 0 0 0 0 0 0 0 0 0 0 0 0 0.107383298505346 0.175018072407609 0 0.672874884268713 0 0 0 0 0.766035382545952 0 0.552593255001608 0 0 0.032121764128489 0 0.0515101233042751 0 0 0 0.734495440355177 0 58.149609144634 GTTACGTTAGGAGTTG-1 8392 8159 8060.87737269346 8074.17361779828 8067 8132 NSCLC_P14
75752 0 0 0 0 0 0 0 0 0 0 0 0 0 0 0 0 0 0 0 0 0 0 0 0 0 0 0 0 0 0 0 0 0 0 0 0 0 0 0 0 0 0 0 0 0 0.0536471714465078 0 0.501077228383253 0 0.369643964757526 0 0 0 0 56.7521408589076 GTTACTATCCATGGAT-1 10497 7664 7750.02514263009 10185.6714566968 7747 10129 NSCLC_P14
75879 0 0 0 0 0 0 0 0 0 0 0 0 0 0 0 0 0 0 0 0 0 0 0 0 0 0 0 0 0 0 0 0 0 0 0 0 0 0 0 0 0 0 0 0 0 0.0536471714465078 0 0.501077228383253 0 0.369643964757526 0 0 0 0 49.4563157646803 GTTACTATCCATGGAT-1 10497 7664 7750.02514263009 10185.6714566968 7769 10140 NSCLC_P14
75888 0 0 0 0 0 0 0 0 0 0 0 0 0 0 0 0 0 0 0 0 0 0 0 0 0 0 0 0 0 0 0 0 0 0 0 0 0 0 0 0 0 0 0 0 0 0.0536471714465078 0 0.501077228383253 0 0.369643964757526 0 0 0 0 44.5942746270603 GTTACTATCCATGGAT-1 10497 7664 7750.02514263009 10185.6714566968 7741 10142 NSCLC_P14
75902 0 0 0 0 0 0 0 0 0 0 0 0 0 0 0 0 0 0 0 0 0 0 0 0 0 0 0 0 0 0 0 0 0 0 0 0 0 0.197271018271604 0 0 0 0 0 0 0 0.0536471714465078 0 0.501077228383253 0 0.369643964757526 0 0 0 0 54.2987822388744 GTTACTATCCATGGAT-1 10497 7664 7750.02514263009 10185.6714566968 7786 10145 NSCLC_P14
75907 0 0 0 0 0 0 0 0 0 0 0 0 0 0 0 0 0 0 0 0 0 0 0 0 0 0 0 0 0 0 0 0 0 0 0 0 0 0 0 0 0 0 0 0 0 0.0536471714465078 0 0.501077228383253 0 0.369643964757526 0 0 0 0 50.5095194077647 GTTACTATCCATGGAT-1 10497 7664 7750.02514263009 10185.6714566968 7723 10143 NSCLC_P14
75956 0 0 0 0 0 0 0 0 0 0 0 0 0 0 0 0 0 0 0 0 0 0 0 0 0 0 0 0 0 0 0 0 0 0 0.0961199329863867 0 0 0 0 0 0 0 0 0 0 0.0536471714465078 0 0.501077228383253 0 0.369643964757526 0 0.65714903676231 0 1.66748644813429 35.4148907999742 GTTACTATCCATGGAT-1 10497 7664 7750.02514263009 10185.6714566968 7761 10152 NSCLC_P14
76003 0 0 0 0 0 0 0 0 0 0 0 0 0 0 0 0 0 0 0 0 0 0 0 0 0 0 0 0 0 0 0 0 0 0 0 0 0 0 0 0 0 0 0 0 0 0.0536471714465078 0 0.501077228383253 0 0.369643964757526 0 0 0 1.66748644813429 29.6714673493194 GTTACTATCCATGGAT-1 10497 7664 7750.02514263009 10185.6714566968 7750 10156 NSCLC_P14
76012 0 0 0 0 0 0 0 0 0 0 0 0 0 0 0 0 0 0 0 0 0 0 0 0 0 0 0 0 0 0 0 0 0 0 0 0 0 0 0 0 0 0 0 0 0 0 0 0 0 0 0 0 0 0 39.4677512841366 GTTACTATCCATGGAT-1 10497 7664 7750.02514263009 10185.6714566968 7724 10156 NSCLC_P14
76058 0 0 0 0 0 0 0 0 0 0 0 0 0 0 0 0 0 0 0 0 0 0 0 0 0 0 0 0 0 0 0 0 0 0 0 0 0 0 0 0 0 0 0 0 0 0 0 0 0 0 0 0 0 0 29.2569762211192 GTTACTATCCATGGAT-1 10497 7664 7750.02514263009 10185.6714566968 7738 10159 NSCLC_P14
76089 0 0 0 0 0 0 0 0 0 0 0 0 0 0 0 0 0 0 0 0 0 0 0 0 0 0 0 0 0 0 0 0 0 0 0.0961199329863867 0 0 0 0 0 0 0 0 0 0 0.0536471714465078 0 0.501077228383253 0 0.369643964757526 0 0.65714903676231 0 1.66748644813429 24.2054468077041 GTTACTATCCATGGAT-1 10497 7664 7750.02514263009 10185.6714566968 7770 10172 NSCLC_P14
76102 0 0 0 0 0 0 0 0 0 0 0 0 0 0 0 0 0 0 0 0 0 0 0 0 0 0 0 0 0 0 0 0 0 0 0 0 0 0 0 0 0 0 0 0 0 0 0 0.501077228383253 0 0 0 0 0 0 47.0180052543815 GTTACTATCCATGGAT-1 10497 7664 7750.02514263009 10185.6714566968 7710 10161 NSCLC_P14
76128 0 0 0 0 0 0 0 0 0 0 0 0 0 0 0 0 0 0 0 0 0 0 0 0 0 0 0 0 0 0 0 0 0 0 0 0 0 0 0 0 0 0 0 0 0 0.0536471714465078 0 0.501077228383253 0 0.369643964757526 0 0 0 0 19.1003944559512 GTTACTATCCATGGAT-1 10497 7664 7750.02514263009 10185.6714566968 7746 10167 NSCLC_P14
76139 0 0 0 0 0 0 0 0 0 0 0 0 0 0 0 0 0 0 0 0 0 0 0 0 0 0 0 0 0 0 0 0 0 0 0 0 0 0 0 0 0 0 0 0 0 0 0 0 0 0 0 0 0 0 26.0565501505602 GTTACTATCCATGGAT-1 10497 7664 7750.02514263009 10185.6714566968 7730 10169 NSCLC_P14
76140 0 0 0 0 0 0 0 0 0 0 0 0 0 0 0 0 0 0 0 0 0 0 0 0 0 0 0 0 0 0 0 0 0 0 0.0961199329863867 0 0 0 0 0 0 0 0 0 0 0.0536471714465078 0 0.501077228383253 0 0.369643964757526 0 0.65714903676231 0 0 59.0908531612215 GTTACTATCCATGGAT-1 10497 7664 7750.02514263009 10185.6714566968 7807 10170 NSCLC_P14
76194 0 0 0 0 0 0 0 0 0 0 0 0 0 0 0 0 0 0 0 0 0 0 0 0 0 0 0 0 0 0 0 0 0 0 0 0 0 0 0 0 0 0 0 0 0 0.0536471714465078 0 0.501077228383253 0 0.369643964757526 0 0 0 0 51.9336331779238 GTTACTATCCATGGAT-1 10497 7664 7750.02514263009 10185.6714566968 7699 10176 NSCLC_P14
76221 0 0 0 0 0 0 0 0 0 0 0 0 0 0 0 0 0 0 0 0 0 0 0 0 0 0 0 0 0 0 0 0 0 0 0 0 0 0 0 0 0 0 0 0 0 0 0 0 0 0 0 0 0 0 9.72369109143136 GTTACTATCCATGGAT-1 10497 7664 7750.02514263009 10185.6714566968 7756 10178 NSCLC_P14
76237 0 0 0 0 0 0 0 0 0 0 0 0 0 0 0 0 0 0 0 0 0 0 0 0 0 0 0 0 0 0 0 0 0 0 0 0 0 0 0 0 0 0 0 0 0 0.0536471714465078 0 0 0 0 0 0 0 0 38.9523292436967 GTTACTATCCATGGAT-1 10497 7664 7750.02514263009 10185.6714566968 7788 10177 NSCLC_P14
76288 0 0 0 0 0 0 0 0 0 0 0 0 0 0 0 0 0 0 0 0 0 0 0 0 0 0 0 0 0 0 0 0 0 0 0 0 0 0 0 0 0 0 0 0 0 0 0 0 0 0 0 0 0 0 27.1568594476538 GTTACTATCCATGGAT-1 10497 7664 7750.02514263009 10185.6714566968 7723 10183 NSCLC_P14
76289 0 0 0 0 0 0 0 0 0 0 0 0 0 0 0 0 0 0 0 0 0 0 0 0 0 0 0 0 0 0 0 0 0 0 0 0 0 0 0 0 0 0 0 0 0 0 0 0 0 0 0 0 0 0 7.1496612704106 GTTACTATCCATGGAT-1 10497 7664 7750.02514263009 10185.6714566968 7743 10187 NSCLC_P14
76414 0 0 0 0 0 0 0 0 0 0 0 0 0 0 0 0 0 0 0 0 0 0 0 0 0 0 0 0 0 0 0 0 0 0 0 0 0 0 0 0 0 0 0 0 0 0 0 0 0 0 0.214497541278579 0 0.46132688349197 0 20.1789258378114 GTTACTATCCATGGAT-1 10497 7664 7750.02514263009 10185.6714566968 7766 10198 NSCLC_P14
76425 0 0 0 0 0 0 0 0 0 0 0 0 0 0 0 0 0 0 0 0 0 0 0 0 0 0 0 0 0 0 0 0 0 0 0 0 0 0 0 0 0 0 0 0 0 0.0536471714465078 0 0 0 0 0 0 0 0 35.5667159736628 GTTACTATCCATGGAT-1 10497 7664 7750.02514263009 10185.6714566968 7783 10199 NSCLC_P14
76466 0 0 0 0 0 0 0 0 0 0 0 0 0 0 0 0 0 0 0 0 0 0 0 0 0 0 0 0 0 0 0 0 0 0 0.0961199329863867 0 0 0 0 0 0 0 0 0 0 0.0536471714465078 0 0 0 0 0 0 0 0 59.8503957542376 GTTACTATCCATGGAT-1 10497 7664 7750.02514263009 10185.6714566968 7807 10204 NSCLC_P14
76481 0 0 0 0 0 0 0 0 0 0 0 0 0 0 0 0 0 0 0 0 0 0 0 0 0 0 0 0 0 0 0 0 0 0 0 0 0 0 0 0 0 0 0 0 0 0 0 0 0 0 0 0 0 0 18.7545991886929 GTTACTATCCATGGAT-1 10497 7664 7750.02514263009 10185.6714566968 7754 10204 NSCLC_P14
76552 0 0 0 0 0 0 0 0 0 0 0 0 0 0 0 0 0 0 0 0 0 0 0 0 0 0 0 0 0 0 0 0 0 0 0 0 0 0 0 0 0 0 0 0 0 0 0 0 0 0 0 0 0 0 33.4967940614005 GTTACTATCCATGGAT-1 10497 7664 7750.02514263009 10185.6714566968 7727 10210 NSCLC_P14
76666 0 0 0 0 0 0 0 0 0 0 0 0 0 0 0 0 0 0 0 0 0 0 0 0 0 0 0 0 0 0 0 0 0 0 0 0 0 0 0 0 0 0 0 0 0 0.0536471714465078 0 0.501077228383253 0 0.369643964757526 0 0 0 0 39.6383837888843 GTTACTATCCATGGAT-1 10497 7664 7750.02514263009 10185.6714566968 7768 10221 NSCLC_P14
76733 0 0 0 0 0 0 0 0 0 0 0 0 0 0 0 0 0 0 0 0 0 0 0 0 0 0 0 0 0 0 0 0 0 0 0 0 0 0 0 0 0 0 0 0 0 0.0536471714465078 0 0 0 0 0 0 0 0 46.4272055214309 GTTACTATCCATGGAT-1 10497 7664 7750.02514263009 10185.6714566968 7747 10232 NSCLC_P14
76741 0 0 0 0 0 0 0 0 0 0 0 0 0 0 0 0 0 0 0 0 0 0 0 0 0 0 0 0 0 0 0 0 0 0 0 0 0 0 0 0 0 0 0 0 0 0 0 0 0 0 0 0 0 0 56.5635288882279 GTTACTATCCATGGAT-1 10497 7664 7750.02514263009 10185.6714566968 7781 10233 NSCLC_P14
76820 0 0 0 0 0 0 0 0 0 0 0 0 0 0 0 0 0 0 0 0 0 0 0 0 0 0 0 0 0 0 0 0 0 0 0 0 0 0 0 0 0 0 0 0 0 0.0536471714465078 0 0 0 0 0 0 0 0 57.9016144403896 GTTACTATCCATGGAT-1 10497 7664 7750.02514263009 10185.6714566968 7730 10240 NSCLC_P14
76831 0 0 0 0 0 0 0 0 0 0 0 0 0 0 0 0 0 0 0 0 0 0 0 0 0 0 0 0 0 0 0 0 0 0 0 0 0 0 0 0 0 0 0 0 0 0.0536471714465078 0 0 0 0 0 0 0 0 58.878025426359 GTTACTATCCATGGAT-1 10497 7664 7750.02514263009 10185.6714566968 7742 10244 NSCLC_P14
94325 0 0 0 13.22289531935 0 0 12.4356950870555 0 0 0 0 0.0528093151237211 0 0 0.0219348072713472 0 0 0 0 0.119064203734376 0 0 0 0 0 0 0 0 0 0 0 0 0.880812604539445 5.43263530198513 4.03023488671762 0 0 0 0 0 0 0 0 0 0 0 1.86251349532879 0 0 0 0 0 0 0 58.5216996688772 GTTATTACCTGAACCG-1 11939 3874 4143.34932965117 11920.5666867092 4176 11872 NSCLC_P14
94389 0 0 0 0 7.67652684857044 7.0810741978157 12.4356950870555 0 0 2.68164637345736 0 0 0 0 0.0219348072713472 0 1.2925452470592 0 0 0.119064203734376 0 0 0 0 0 0 0 0 5.6801003644474 0 0 0.257445118898948 0.880812604539445 5.43263530198513 4.03023488671762 0 0 2.78275613622376 0 0 0 0 0 0 0 0 1.86251349532879 0 0 0 0 0 0 0 57.9260143041166 GTTATTACCTGAACCG-1 11939 3874 4143.34932965117 11920.5666867092 4102 11880 NSCLC_P14
94415 0 0 0 0 0 0 12.4356950870555 0 0 2.68164637345736 0 0 0.564408446524794 0.329362067249249 0.0219348072713472 0 0 0 0 0.119064203734376 0 0 0 0 0 0 0 0 5.6801003644474 0 0 0.257445118898948 0.880812604539445 5.43263530198513 4.03023488671762 0 0 2.78275613622376 0 0 0 0 0 0 1.31366439708097 0 1.86251349532879 0 0 0 0 0 0 0 39.9681469739646 GTTATTACCTGAACCG-1 11939 3874 4143.34932965117 11920.5666867092 4149 11881 NSCLC_P14
94424 0 0 0 0 0 0 0 0 0 0 0 0 0 0 0 0 0 0 0 0 0 0 0 0 0 0 0 0 0 0 0 0 0 0 0 0 0 0 0 0 0 0 0 0 0 0 0 0 0 0 0 0 0 0 43.0136657835352 GTTATTACCTGAACCG-1 11939 3874 4143.34932965117 11920.5666867092 4166 11884 NSCLC_P14
94536 74.5603285579969 0 0 13.22289531935 0 0 12.4356950870555 0 0 2.68164637345736 0 0 0.564408446524794 0.329362067249249 0.0219348072713472 31.743708648827 1.2925452470592 0 1.16214128248454 0.119064203734376 0 7.54367338571168 0 0 0 0 2.01903613932291 0 5.6801003644474 0 5.26235207894375 0.257445118898948 0.880812604539445 5.43263530198513 0 5.26581462229808 20.5295276320426 2.78275613622376 0 16.1465734986772 1.47940301972456 0 1.75737124085251 0 1.31366439708097 16.9060449220979 1.86251349532879 14.4763837046344 0 0 0 0 0 16.0547215540669 25.2081766745923 GTTATTACCTGAACCG-1 11939 3874 4143.34932965117 11920.5666867092 4149 11896 NSCLC_P14
94576 0 0 0 0 0 7.0810741978157 12.4356950870555 0 0 2.68164637345736 0 0 0 0 0.0219348072713472 0 1.2925452470592 0 1.16214128248454 0.119064203734376 0 0 0 0 0 0 0 16.3058166154603 0 0 0 0.257445118898948 0.880812604539445 0 4.03023488671762 0 0 2.78275613622376 0 0 0 0 0 0 0 0 0 0 0 0 6.12038895098564 9.02352161528422 7.7317974165042 0 40.4033455986223 GTTATTACCTGAACCG-1 11939 3874 4143.34932965117 11920.5666867092 4108 11901 NSCLC_P14
94665 0 0 0 13.22289531935 0 0 12.4356950870555 0 0 2.68164637345736 0 0.0528093151237211 0.564408446524794 0.329362067249249 0.0219348072713472 0 1.2925452470592 0 0 0.119064203734376 0 0 0 0 0 0 0 0 5.6801003644474 0 0 0.257445118898948 0.880812604539445 5.43263530198513 4.03023488671762 0 0 2.78275613622376 0 0 0 0 0 0 0 0 1.86251349532879 0 0 0 0 0 0 0 23.6700870540235 GTTATTACCTGAACCG-1 11939 3874 4143.34932965117 11920.5666867092 4165 11911 NSCLC_P14
94814 0 0 0 0 0 0 0 0 0 0 0 0 0 0 0 0 0 0 0 0 0 0 0 0 0 0 0 0 0 0 0 0 0 0 0 0 0 0 0 0 0 0 0 0 0 0 0 0 0 0 0 0 0 0 57.6061325273177 GTTATTACCTGAACCG-1 11939 3874 4143.34932965117 11920.5666867092 4086 11926 NSCLC_P14
94821 0 0 0 0 0 0 12.4356950870555 0 0 0 0 0 0 0 0 0 0 0 0 0.119064203734376 0 0 0 0 0 0 0 0 0 0 0 0 0 0 4.03023488671762 0 0 0 0 0 0 0 0 0 0 0 0 0 0 0 0 0 0 0 38.8851977568857 GTTATTACCTGAACCG-1 11939 3874 4143.34932965117 11920.5666867092 4105 11927 NSCLC_P14
94858 0 0 0 0 0 7.0810741978157 12.4356950870555 0 0 2.68164637345736 0 0 0 0.329362067249249 0.0219348072713472 0 1.2925452470592 0 0 0.119064203734376 0 0 0 0 0 0 0 0 5.6801003644474 0 0 0.257445118898948 0.880812604539445 0 4.03023488671762 0 0 2.78275613622376 0 0 1.47940301972456 0 0 0 1.31366439708097 0 1.86251349532879 0 0 0 0 9.02352161528422 0 0 10.9577386050636 GTTATTACCTGAACCG-1 11939 3874 4143.34932965117 11920.5666867092 4140 11931 NSCLC_P14
94929 0 0 0 0 0 7.0810741978157 12.4356950870555 0 0 2.68164637345736 0 0 0 0 0 0 0 0 0 0 0 0 0 0 0 0 0 0 5.6801003644474 0 0 0.257445118898948 0 0 4.03023488671762 0 0 2.78275613622376 0 0 0 0 0 0 1.31366439708097 0 1.86251349532879 0 0 0 0 9.02352161528422 0 0 26.3435198044481 GTTATTACCTGAACCG-1 11939 3874 4143.34932965117 11920.5666867092 4122 11936 NSCLC_P14
95150 0 0 0 0 0 0 0 0 0 0 0 0 0 0 0 0 0 0 0 0 0 0 0 0 0 0 0 0 0 0 0 0 0 0 0 0 0 0 0 0 0 0 0 0 0 0 0 0 0 0 0 0 0 0 59.9431177741355 GTTATTACCTGAACCG-1 11939 3874 4143.34932965117 11920.5666867092 4095 11956 NSCLC_P14
95161 0 0 0 0 0 7.0810741978157 12.4356950870555 0 0 0 0 0 0 0 0 0 1.2925452470592 14.5580220006482 1.16214128248454 0.119064203734376 0 0 0 0 0 0 0 0 5.6801003644474 0 0 0.257445118898948 0 0 0 0 0 2.78275613622376 0 0 1.47940301972456 0 0 0 1.31366439708097 0 0 14.4763837046344 6.69474088333474 0 0 0 0 0 46.5983555887696 GTTATTACCTGAACCG-1 11939 3874 4143.34932965117 11920.5666867092 4117 11959 NSCLC_P14
95220 0 0 0 0 0 7.0810741978157 12.4356950870555 0 0 2.68164637345736 0 0 0 0 0 0 1.2925452470592 0 1.16214128248454 0 0 0 0 0 0 0 0 0 0 0 0 0.257445118898948 0 0 4.03023488671762 5.26581462229808 0 2.78275613622376 0 0 0 0 0 0 0 0 1.86251349532879 0 0 0 0 9.02352161528422 0 0 45.4062693350561 GTTATTACCTGAACCG-1 11939 3874 4143.34932965117 11920.5666867092 4134 11965 NSCLC_P14
17111 28.4146270995597 0 0.186551420310088 0.190270023217098 3.89616970107152 13.8998819811859 31.1411079821693 0 0 11.8144162325304 0 0 0 0 0 0.192791968470271 0 7.86491231118305 0.00601327464631082 0 0 0.0147794089245195 0 0 0 0 0 0.31176085529548 0 2.01862072852979 0.0405019173699035 0.00589234357464334 0 0.185452512141699 0.236852735924861 0 0.917130049031113 0.499317842650579 0 0.136973147702146 0.019569685625414 1.17068315539276 0.148167900055514 0.867888764500161 0.079413173868501 1.33241728761362 0.0364437378821267 3.06721996022771 0.0384542268005799 3.63307061075687 0.351582824151529 1.67322885638361 0.539023782872635 6.73855745771904 52.4276873449838 GTTATTGGTCGAAGGT-1 4095 7939 7485.35784140814 3866.75721096949 7477 3815 NSCLC_P14
17177 28.4146270995597 0 0.186551420310088 0.190270023217098 0 0 0 0 0 0 0 0 0 0 0.757920105376815 0.192791968470271 0 0 0.00601327464631082 0 0 0.0147794089245195 0 0 0 0 0 0.31176085529548 0 0 0.0405019173699035 0.00589234357464334 0 0.185452512141699 0.236852735924861 0 0.917130049031113 0.499317842650579 0 0.136973147702146 0.019569685625414 1.17068315539276 0.148167900055514 0.867888764500161 0.079413173868501 1.33241728761362 0.0364437378821267 3.06721996022771 0.0384542268005799 3.63307061075687 0.351582824151529 1.67322885638361 0.539023782872635 6.73855745771904 53.3320633286758 GTTATTGGTCGAAGGT-1 4095 7939 7485.35784140814 3866.75721096949 7524 3830 NSCLC_P14
17193 28.4146270995597 0 0.186551420310088 0.190270023217098 3.89616970107152 13.8998819811859 31.1411079821693 0 0 11.8144162325304 0 0 0 0 0 0.192791968470271 0 7.86491231118305 0.00601327464631082 0 0 0.0147794089245195 0 0 0 0 0 0.31176085529548 0 0 0.0405019173699035 0.00589234357464334 0 0.185452512141699 0.236852735924861 0 0.917130049031113 0.499317842650579 0 0.136973147702146 0.019569685625414 1.17068315539276 0.148167900055514 0.867888764500161 0.079413173868501 1.33241728761362 0.0364437378821267 3.06721996022771 0.0384542268005799 3.63307061075687 0.351582824151529 1.67322885638361 0.539023782872635 6.73855745771904 41.3271918572837 GTTATTGGTCGAAGGT-1 4095 7939 7485.35784140814 3866.75721096949 7463 3832 NSCLC_P14
17322 28.4146270995597 0 0.186551420310088 0.190270023217098 0 0 0 0 0 0 0 0 0 0 0 0.192791968470271 0 0 0.00601327464631082 0 0 0.0147794089245195 0 0.653748310856147 0 0 0 0.31176085529548 0 0 0.0405019173699035 0.00589234357464334 0 0.185452512141699 0.236852735924861 0 0.917130049031113 0.499317842650579 0 0.136973147702146 0.019569685625414 1.17068315539276 0.148167900055514 0.867888764500161 0.079413173868501 1.33241728761362 0.0364437378821267 3.06721996022771 0.0384542268005799 3.63307061075687 0.351582824151529 1.67322885638361 0.539023782872635 6.73855745771904 27.1702647536475 GTTATTGGTCGAAGGT-1 4095 7939 7485.35784140814 3866.75721096949 7460 3857 NSCLC_P14
17371 28.4146270995597 0 0.186551420310088 0.190270023217098 0 0 0 0 0 0 0 0 0 0 0 0.192791968470271 17.0264379871094 0 0.00601327464631082 0 0 0.0147794089245195 0 0.653748310856147 0 0 0 0.31176085529548 0 0 0.0405019173699035 0.00589234357464334 0 0.185452512141699 0.236852735924861 0 0.917130049031113 0.499317842650579 0 0.136973147702146 0.019569685625414 1.17068315539276 0.148167900055514 0.867888764500161 0.079413173868501 1.33241728761362 0.0364437378821267 3.06721996022771 0.0384542268005799 3.63307061075687 0.351582824151529 1.67322885638361 0.539023782872635 6.73855745771904 48.3897573464247 GTTATTGGTCGAAGGT-1 4095 7939 7485.35784140814 3866.75721096949 7437 3865 NSCLC_P14
17379 0 0 0 0 0 0 0 0 0 0 0 0 0 0 0 0 0 0 0.00601327464631082 0 0 0 0 0 0 0 0 0.31176085529548 0 0 0 0 0 0 0.236852735924861 0 0.917130049031113 0 0 0 0 0 0 0 0 0 0.0364437378821267 0 0 0 0 1.67322885638361 0 0 14.6617248876645 GTTATTGGTCGAAGGT-1 4095 7939 7485.35784140814 3866.75721096949 7500 3866 NSCLC_P14
17395 0 0 0 0 0 0 0 0 0 0 0 0 0 0 0 0 0 0 0 0 0 0 0 0 0 0 0 0 0 0 0 0 0 0 0.236852735924861 0 0 0 0 0 0 0 0 0 0 0 0 3.06721996022771 0 0 0 1.67322885638361 0 6.73855745771904 3.30575987535845 GTTATTGGTCGAAGGT-1 4095 7939 7485.35784140814 3866.75721096949 7486 3870 NSCLC_P14
17416 0 0 0 0 0 0 0 0 0 0 0 0 0 0 0 0 0 0 0 0 0 0 0 0 0 0 0 0 0 0 0 0 0 0 0 0 0 0 0 0 0 0 0 0 0 0 0 0 0 0 0 1.67322885638361 0 0 14.7446377359524 GTTATTGGTCGAAGGT-1 4095 7939 7485.35784140814 3866.75721096949 7472 3873 NSCLC_P14
17438 0 0 0 0 0 0 0 0 0 0 0 0 0 0 0 0 0 0 0 0 0 0 0 0 0 0 0 0 0 0 0 0 0 0 0 0 0 0 0 0 0 0 0 0 0 0 0 0 0 0 0 0 0 0 39.0108552915539 GTTATTGGTCGAAGGT-1 4095 7939 7485.35784140814 3866.75721096949 7523 3877 NSCLC_P14
17472 0 0 0 0 0 0 0 0 0 0 0 0 0 0 0 0 0 0 0.00601327464631082 0 0 0 0 0 0 0 0 0 0 0 0 0 0 0 0.236852735924861 0 0 0 0 0 0 0 0 0 0 1.33241728761362 0 0 0 0 0 1.67322885638361 0 0 19.8032015414322 GTTATTGGTCGAAGGT-1 4095 7939 7485.35784140814 3866.75721096949 7498 3882 NSCLC_P14
17601 28.4146270995597 0 0.186551420310088 0.190270023217098 0 13.8998819811859 0 0 0 0 0 0 0 0 0 0.192791968470271 17.0264379871094 7.86491231118305 0.00601327464631082 0 17.1002323844113 0.0147794089245195 0 0.653748310856147 0 0 0 0.31176085529548 0 0 0.0405019173699035 0.00589234357464334 0 0.185452512141699 0.236852735924861 0 0.917130049031113 0.499317842650579 0 0.136973147702146 0.019569685625414 1.17068315539276 0.148167900055514 0.867888764500161 0.079413173868501 1.33241728761362 0.0364437378821267 3.06721996022771 0.0384542268005799 3.63307061075687 0.351582824151529 1.67322885638361 0.539023782872635 6.73855745771904 52.7506743980301 GTTATTGGTCGAAGGT-1 4095 7939 7485.35784140814 3866.75721096949 7448 3904 NSCLC_P14
101437 78.2296578869126 0.327648596422878 3.33690630041716 19.0941981806654 0 0 18.7386763350528 0 0 0 0.126641635395383 0 0 0 0.162861599998154 39.5236890576397 0.0522529718840368 0 0 2.24683369972041 0 13.5067341872088 0 0 0.0948941783262339 3.52201524021683 2.20876694427988 0 8.73967045916666 0 0 0 2.21640517133218 0 4.32546759711058 0 0 0 0 24.091877759331 0 12.8610691925683 4.388937372552 9.41694941195491 5.58712228504775 14.1218134356424 0 0 9.63125555580543 26.9952264743298 0 0 9.13104225378854 31.9335058423335 53.8786025475687 GTTCATGGTGTACATC-1 12931 4577 4917.61795249135 12837.3704898522 4925 12784 NSCLC_P14
101472 78.2296578869126 0 3.33690630041716 19.0941981806654 0 0 0 0 0 0 0 0 0 0 0.162861599998154 39.5236890576397 0.0522529718840368 0 0 0 0 0 0 0 0.0948941783262339 0 2.20876694427988 0 8.73967045916666 0 0 0 2.21640517133218 0 0 0 0 0 0 0 0 0 4.388937372552 9.41694941195491 0 14.1218134356424 0 0 9.63125555580543 26.9952264743298 0 0 9.13104225378854 31.9335058423335 51.4891231550978 GTTCATGGTGTACATC-1 12931 4577 4917.61795249135 12837.3704898522 4903 12788 NSCLC_P14
101507 0 0.327648596422878 3.33690630041716 0 0 0 0 0 0 0 0 0 0 0 0 0 0.0522529718840368 0 0 0 0 0 0 0 0.0948941783262339 0 0 0 8.73967045916666 0 0 0 0 0 0 0 0 0 0 0 0 0 4.388937372552 0 0 0 0 0 9.63125555580543 0 0 0 9.13104225378854 0 39.7692954601103 GTTCATGGTGTACATC-1 12931 4577 4917.61795249135 12837.3704898522 4912 12798 NSCLC_P14
101514 0 0 3.33690630041716 0 0 0 0 0 0 0 0 0 0 0 0 0 0.0522529718840368 0 0 0 0 0 0 0 0.0948941783262339 0 2.20876694427988 0 8.73967045916666 0 0 3.26491008621566 0 0 0 0 0 0 0 0 0 0 0 0 0 14.1218134356424 0 0 9.63125555580543 0 0 0 9.13104225378854 31.9335058423335 58.0072458397908 GTTCATGGTGTACATC-1 12931 4577 4917.61795249135 12837.3704898522 4878 12795 NSCLC_P14
101540 0 0 0 0 0 0 18.7386763350528 0 0 8.26555829312827 0 0 0 0 0 0 0.0522529718840368 0 0 0 0 0 0 0 0 0 0 0 8.73967045916666 0 0 0 0 0 4.32546759711058 0 0 0 0 0 0 0 4.388937372552 0 0 0 0 0 0 0 0 0 9.13104225378854 0 48.0379583030034 GTTCATGGTGTACATC-1 12931 4577 4917.61795249135 12837.3704898522 4949 12801 NSCLC_P14
101549 0 0 3.33690630041716 0 0 0 18.7386763350528 0 0 8.26555829312827 0 0 0 0 0.162861599998154 0 0.0522529718840368 0 0 0 0 0 0 0 0.0948941783262339 0 2.20876694427988 0 8.73967045916666 0 0 0 0 0 0 0 0 0 0 0 0 0 4.388937372552 0 0 14.1218134356424 0 0 9.63125555580543 26.9952264743298 0 0 9.13104225378854 31.9335058423335 41.1448945505726 GTTCATGGTGTACATC-1 12931 4577 4917.61795249135 12837.3704898522 4895 12803 NSCLC_P14
101573 78.2296578869126 0 3.33690630041716 19.0941981806654 0 0 0 0 0 0 0.126641635395383 0 0 0 0.162861599998154 39.5236890576397 0.0522529718840368 0 0 0 0 13.5067341872088 6.13118391774418 0 0.0948941783262339 0 2.20876694427988 0 8.73967045916666 0 0 0 2.21640517133218 0 0 0 0 0 0 24.091877759331 7.9283937166562 12.8610691925683 0 9.41694941195491 5.58712228504775 14.1218134356424 0 19.5687220437267 9.63125555580543 26.9952264743298 0 18.9125927243435 9.13104225378854 0 49.3174191717484 GTTCATGGTGTACATC-1 12931 4577 4917.61795249135 12837.3704898522 4878 12808 NSCLC_P14
101574 78.2296578869126 0 3.33690630041716 19.0941981806654 0 0 18.7386763350528 0 0 0 0.126641635395383 0 0 0 0.162861599998154 39.5236890576397 0.0522529718840368 0 0 0 0 0 0 0 0.0948941783262339 0 2.20876694427988 0 8.73967045916666 0 0 0 2.21640517133218 0 4.32546759711058 0 0 5.60904065092352 0 24.091877759331 0 0 4.388937372552 9.41694941195491 0 14.1218134356424 0 0 9.63125555580543 26.9952264743298 0 0 9.13104225378854 0 34.0437077801213 GTTCATGGTGTACATC-1 12931 4577 4917.61795249135 12837.3704898522 4933 12807 NSCLC_P14
101575 0 0 3.33690630041716 0 0 0 18.7386763350528 0 0 8.26555829312827 0 0 0 0 0 0 0.0522529718840368 0 0 0 0 0 0 0 0 0 0 0 8.73967045916666 0 0 0 0 0 4.32546759711058 0 0 5.60904065092352 0 0 0 0 0 0 0 14.1218134356424 5.6143164927199 0 0 0 0 0 9.13104225378854 0 47.7290924427419 GTTCATGGTGTACATC-1 12931 4577 4917.61795249135 12837.3704898522 4956 12809 NSCLC_P14
101590 78.2296578869126 0 3.33690630041716 19.0941981806654 3.5022980056108 0 18.7386763350528 0 0 8.26555829312827 0.126641635395383 0 0 0 0.162861599998154 39.5236890576397 0.0522529718840368 15.4341693024507 0 2.24683369972041 0 13.5067341872088 0 0 0.0948941783262339 3.52201524021683 2.20876694427988 0 8.73967045916666 0 0 3.26491008621566 2.21640517133218 0 4.32546759711058 0 0 0 0 24.091877759331 0 12.8610691925683 4.388937372552 9.41694941195491 5.58712228504775 14.1218134356424 0 19.5687220437267 9.63125555580543 26.9952264743298 0 18.9125927243435 9.13104225378854 31.9335058423335 28.3730621320651 GTTCATGGTGTACATC-1 12931 4577 4917.61795249135 12837.3704898522 4918 12809 NSCLC_P14
101601 0 0 0 0 0 0 18.7386763350528 0 0 0 0.126641635395383 0 0 0 0 0 0.0522529718840368 15.4341693024507 0 0 0 0 0 0 0.0948941783262339 0 0 0 0 0 0 0 0 0 4.32546759711058 0 0 0 0 0 0 0 0 0 0 14.1218134356424 0 0 0 0 0 0 0 0 55.9666998026353 GTTCATGGTGTACATC-1 12931 4577 4917.61795249135 12837.3704898522 4968 12813 NSCLC_P14
101637 78.2296578869126 0 3.33690630041716 19.0941981806654 0 0 18.7386763350528 0 0 0 0 0 0 0 0.162861599998154 39.5236890576397 0.0522529718840368 0 0 0 0 0 0 0 0.0948941783262339 0 2.20876694427988 0 8.73967045916666 0 0 0 2.21640517133218 0 0 8.57574253957022 0 0 0 24.091877759331 0 12.8610691925683 4.388937372552 9.41694941195491 0 14.1218134356424 0 0 9.63125555580543 26.9952264743298 0 0 9.13104225378854 31.9335058423335 35.1275399311363 GTTCATGGTGTACATC-1 12931 4577 4917.61795249135 12837.3704898522 4889 12817 NSCLC_P14
101647 0 0.327648596422878 3.33690630041716 0 0 19.2454824133491 18.7386763350528 0 0 0 0.126641635395383 0 0 0 0.162861599998154 0 0 0 0 0 0 0 0 0 0.0948941783262339 0 2.20876694427988 0 8.73967045916666 0 0 0 0 0 4.32546759711058 0 0 0 0 0 0 0 4.388937372552 0 0 14.1218134356424 0 0 9.63125555580543 26.9952264743298 8.94472945615392 18.9125927243435 9.13104225378854 0 51.4070547355164 GTTCATGGTGTACATC-1 12931 4577 4917.61795249135 12837.3704898522 4870 12818 NSCLC_P14
101685 0 0 3.33690630041716 0 0 0 18.7386763350528 0 0 0 0 0 0 0 0.162861599998154 0 0.0522529718840368 0 0 0 0 0 0 0 0.0948941783262339 0 2.20876694427988 0 8.73967045916666 0 0 0 0 0 0 0 0 0 0 0 0 0 0 0 0 14.1218134356424 0 0 9.63125555580543 0 0 0 9.13104225378854 0 16.7564937780531 GTTCATGGTGTACATC-1 12931 4577 4917.61795249135 12837.3704898522 4909 12823 NSCLC_P14
101701 78.2296578869126 0.327648596422878 3.33690630041716 19.0941981806654 0 19.2454824133491 18.7386763350528 0 0 0 0 0 0 0 0.162861599998154 39.5236890576397 0.0522529718840368 0 0 2.24683369972041 0 13.5067341872088 6.13118391774418 0 0.0948941783262339 3.52201524021683 2.20876694427988 23.5977246131235 8.73967045916666 4.99837064806171 8.90160688572904 0 2.21640517133218 0 0 8.57574253957022 0 0 0 24.091877759331 0 12.8610691925683 4.388937372552 9.41694941195491 5.58712228504775 14.1218134356424 5.6143164927199 19.5687220437267 9.63125555580543 26.9952264743298 0 18.9125927243435 9.13104225378854 0 56.7683422235267 GTTCATGGTGTACATC-1 12931 4577 4917.61795249135 12837.3704898522 4862 12826 NSCLC_P14
101702 78.2296578869126 0 3.33690630041716 0 0 0 18.7386763350528 0 0 0 0.126641635395383 0.142934705288854 0 0 0.162861599998154 0 0.0522529718840368 0 0 0 0 0 6.13118391774418 0 0.0948941783262339 0 2.20876694427988 0 8.73967045916666 0 0 0 2.21640517133218 0 4.32546759711058 8.57574253957022 0 5.60904065092352 0 24.091877759331 7.9283937166562 12.8610691925683 0 9.41694941195491 0 14.1218134356424 0 19.5687220437267 0 0 0 0 9.13104225378854 0 21.3345868198889 GTTCATGGTGTACATC-1 12931 4577 4917.61795249135 12837.3704898522 4935 12825 NSCLC_P14
101711 78.2296578869126 0.327648596422878 3.33690630041716 19.0941981806654 0 0 18.7386763350528 0 0 0 0.126641635395383 0.142934705288854 1.52829646479938 0 0.162861599998154 39.5236890576397 0.0522529718840368 0 3.00401783900056 2.24683369972041 1.33268154915085 13.5067341872088 0 0 0.0948941783262339 3.52201524021683 2.20876694427988 23.5977246131235 8.73967045916666 4.99837064806171 8.90160688572904 0 2.21640517133218 7.93061367140903 0 8.57574253957022 36.2151159540495 0 2.37317709717335 24.091877759331 7.9283937166562 12.8610691925683 4.388937372552 9.41694941195491 5.58712228504775 14.1218134356424 5.6143164927199 19.5687220437267 9.63125555580543 26.9952264743298 0 0 9.13104225378854 0 24.4258860514001 GTTCATGGTGTACATC-1 12931 4577 4917.61795249135 12837.3704898522 4896 12826 NSCLC_P14
101739 78.2296578869126 0.327648596422878 3.33690630041716 19.0941981806654 0 19.2454824133491 18.7386763350528 0 0 0 0.126641635395383 0 1.52829646479938 0 0.162861599998154 39.5236890576397 0.0522529718840368 0 3.00401783900056 2.24683369972041 1.33268154915085 13.5067341872088 0 0 0.0948941783262339 3.52201524021683 2.20876694427988 23.5977246131235 8.73967045916666 4.99837064806171 8.90160688572904 0 2.21640517133218 7.93061367140903 0 8.57574253957022 36.2151159540495 5.60904065092352 2.37317709717335 24.091877759331 0 12.8610691925683 4.388937372552 9.41694941195491 5.58712228504775 14.1218134356424 0 19.5687220437267 9.63125555580543 26.9952264743298 0 18.9125927243435 9.13104225378854 0 37.8709853474777 GTTCATGGTGTACATC-1 12931 4577 4917.61795249135 12837.3704898522 4880 12833 NSCLC_P14
101748 0 0.327648596422878 3.33690630041716 0 0 19.2454824133491 0 0 0 0 0 0 0 0 0 0 0.0522529718840368 0 0 0 0 0 0 0 0.0948941783262339 0 0 0 0 0 0 0 0 0 0 0 0 0 0 0 0 0 0 0 0 14.1218134356424 0 0 9.63125555580543 0 0 0 9.13104225378854 0 4.77477195206958 GTTCATGGTGTACATC-1 12931 4577 4917.61795249135 12837.3704898522 4921 12834 NSCLC_P14
101764 78.2296578869126 0 3.33690630041716 19.0941981806654 0 0 18.7386763350528 0 0 8.26555829312827 0.126641635395383 0 1.52829646479938 0 0.162861599998154 39.5236890576397 0.0522529718840368 0 3.00401783900056 2.24683369972041 0 13.5067341872088 0 0 0.0948941783262339 3.52201524021683 2.20876694427988 23.5977246131235 8.73967045916666 0 8.90160688572904 0 2.21640517133218 0 4.32546759711058 8.57574253957022 0 5.60904065092352 0 24.091877759331 0 12.8610691925683 0 9.41694941195491 5.58712228504775 14.1218134356424 5.6143164927199 19.5687220437267 9.63125555580543 0 0 18.9125927243435 9.13104225378854 0 34.4636680146872 GTTCATGGTGTACATC-1 12931 4577 4917.61795249135 12837.3704898522 4952 12835 NSCLC_P14
101774 78.2296578869126 0 3.33690630041716 19.0941981806654 0 0 18.7386763350528 0 0 0 0.126641635395383 0 0 0 0.162861599998154 39.5236890576397 0.0522529718840368 0 0 0 0 13.5067341872088 6.13118391774418 0 0.0948941783262339 3.52201524021683 2.20876694427988 23.5977246131235 8.73967045916666 0 0 0 2.21640517133218 0 0 8.57574253957022 0 0 0 24.091877759331 0 0 0 9.41694941195491 5.58712228504775 14.1218134356424 0 19.5687220437267 9.63125555580543 0 0 0 0 0 13.6867407548834 GTTCATGGTGTACATC-1 12931 4577 4917.61795249135 12837.3704898522 4904 12836 NSCLC_P14
101775 0 0 0 0 3.5022980056108 0 18.7386763350528 0 0 8.26555829312827 0.126641635395383 0 0 0 0 0 0.0522529718840368 0 3.00401783900056 0 0 0 0 0 0 0 2.20876694427988 23.5977246131235 8.73967045916666 0 0 0 0 0 4.32546759711058 0 0 0 0 0 0 0 0 0 0 14.1218134356424 5.6143164927199 19.5687220437267 0 0 0 0 9.13104225378854 0 49.4010613102787 GTTCATGGTGTACATC-1 12931 4577 4917.61795249135 12837.3704898522 4967 12836 NSCLC_P14
101790 78.2296578869126 0.327648596422878 3.33690630041716 0 0 19.2454824133491 18.7386763350528 0 0 0 0.126641635395383 0 0 0 0 39.5236890576397 0.0522529718840368 0 0 0 0 0 6.13118391774418 0 0.0948941783262339 0 2.20876694427988 0 8.73967045916666 0 0 0 0 0 0 8.57574253957022 0 0 0 24.091877759331 0 0 4.388937372552 0 0 14.1218134356424 0 19.5687220437267 9.63125555580543 0 0 18.9125927243435 9.13104225378854 0 23.6740994169866 GTTCATGGTGTACATC-1 12931 4577 4917.61795249135 12837.3704898522 4894 12839 NSCLC_P14
101803 78.2296578869126 0 0 19.0941981806654 0 19.2454824133491 18.7386763350528 0 0 0 0.126641635395383 0 1.52829646479938 0 0.162861599998154 39.5236890576397 0.0522529718840368 0 3.00401783900056 2.24683369972041 0 13.5067341872088 0 0 0.0948941783262339 3.52201524021683 2.20876694427988 23.5977246131235 8.73967045916666 0 8.90160688572904 0 2.21640517133218 0 4.32546759711058 8.57574253957022 36.2151159540495 5.60904065092352 0 24.091877759331 0 12.8610691925683 0 9.41694941195491 5.58712228504775 14.1218134356424 0 19.5687220437267 9.63125555580543 0 0 18.9125927243435 9.13104225378854 0 20.5509655311544 GTTCATGGTGTACATC-1 12931 4577 4917.61795249135 12837.3704898522 4938 12840 NSCLC_P14
101837 78.2296578869126 0 3.33690630041716 19.0941981806654 0 0 18.7386763350528 0 0 0 0 0 0 0 0.162861599998154 39.5236890576397 0.0522529718840368 0 0 0 0 13.5067341872088 0 0 0.0948941783262339 0 2.20876694427988 0 8.73967045916666 0 0 0 2.21640517133218 0 0 8.57574253957022 0 0 0 24.091877759331 0 12.8610691925683 4.388937372552 9.41694941195491 0 14.1218134356424 0 19.5687220437267 9.63125555580543 26.9952264743298 0 0 9.13104225378854 0 31.8108072854815 GTTCATGGTGTACATC-1 12931 4577 4917.61795249135 12837.3704898522 4887 12846 NSCLC_P14
101838 78.2296578869126 0 3.33690630041716 19.0941981806654 0 19.2454824133491 0 0 0 0 0.126641635395383 0 0 0 0.162861599998154 39.5236890576397 0.0522529718840368 15.4341693024507 3.00401783900056 2.24683369972041 0 13.5067341872088 0 0 0.0948941783262339 3.52201524021683 2.20876694427988 23.5977246131235 8.73967045916666 0 0 0 2.21640517133218 0 0 8.57574253957022 0 0 0 24.091877759331 0 12.8610691925683 4.388937372552 9.41694941195491 0 14.1218134356424 0 19.5687220437267 9.63125555580543 0 0 0 9.13104225378854 0 10.2970789832259 GTTCATGGTGTACATC-1 12931 4577 4917.61795249135 12837.3704898522 4912 12846 NSCLC_P14
101847 78.2296578869126 0 0 19.0941981806654 0 0 18.7386763350528 0 0 0 0.126641635395383 0 1.52829646479938 0 0.162861599998154 39.5236890576397 0.0522529718840368 0 3.00401783900056 2.24683369972041 1.33268154915085 13.5067341872088 0 0 0.0948941783262339 3.52201524021683 2.20876694427988 23.5977246131235 8.73967045916666 4.99837064806171 8.90160688572904 0 2.21640517133218 7.93061367140903 0 8.57574253957022 36.2151159540495 5.60904065092352 2.37317709717335 24.091877759331 0 12.8610691925683 4.388937372552 9.41694941195491 5.58712228504775 14.1218134356424 5.6143164927199 19.5687220437267 9.63125555580543 26.9952264743298 0 18.9125927243435 9.13104225378854 0 31.2456589270258 GTTCATGGTGTACATC-1 12931 4577 4917.61795249135 12837.3704898522 4947 12848 NSCLC_P14
101856 78.2296578869126 0 3.33690630041716 19.0941981806654 0 19.2454824133491 18.7386763350528 0 0 0 0.126641635395383 0 1.52829646479938 0 0.162861599998154 39.5236890576397 0.0522529718840368 0 3.00401783900056 2.24683369972041 1.33268154915085 13.5067341872088 0 0 0.0948941783262339 3.52201524021683 2.20876694427988 23.5977246131235 8.73967045916666 4.99837064806171 8.90160688572904 0 2.21640517133218 7.93061367140903 0 8.57574253957022 36.2151159540495 5.60904065092352 2.37317709717335 24.091877759331 0 12.8610691925683 4.388937372552 9.41694941195491 5.58712228504775 14.1218134356424 0 19.5687220437267 9.63125555580543 26.9952264743298 0 18.9125927243435 9.13104225378854 31.9335058423335 51.7219837245173 GTTCATGGTGTACATC-1 12931 4577 4917.61795249135 12837.3704898522 4867 12848 NSCLC_P14
101857 78.2296578869126 0 3.33690630041716 19.0941981806654 0 0 18.7386763350528 0 0 0 0 0 0 0 0.162861599998154 39.5236890576397 0.0522529718840368 0 3.00401783900056 0 0 13.5067341872088 0 0 0.0948941783262339 0 2.20876694427988 0 8.73967045916666 0 0 0 2.21640517133218 0 0 8.57574253957022 0 0 0 24.091877759331 0 0 4.388937372552 9.41694941195491 0 14.1218134356424 0 19.5687220437267 9.63125555580543 0 0 0 9.13104225378854 0 20.9608115457741 GTTCATGGTGTACATC-1 12931 4577 4917.61795249135 12837.3704898522 4899 12847 NSCLC_P14
101871 78.2296578869126 0.327648596422878 3.33690630041716 19.0941981806654 0 0 18.7386763350528 0 0 0 0.126641635395383 0 0 0 0.162861599998154 39.5236890576397 0.0522529718840368 0 3.00401783900056 2.24683369972041 0 13.5067341872088 0 0 0.0948941783262339 3.52201524021683 2.20876694427988 23.5977246131235 8.73967045916666 0 8.90160688572904 0 2.21640517133218 0 0 8.57574253957022 0 0 0 24.091877759331 0 12.8610691925683 4.388937372552 9.41694941195491 0 14.1218134356424 0 19.5687220437267 9.63125555580543 26.9952264743298 0 18.9125927243435 9.13104225378854 0 17.7570986470066 GTTCATGGTGTACATC-1 12931 4577 4917.61795249135 12837.3704898522 4929 12851 NSCLC_P14
101908 78.2296578869126 0.327648596422878 3.33690630041716 19.0941981806654 0 0 18.7386763350528 0 0 0 0.126641635395383 0 1.52829646479938 0 0.162861599998154 39.5236890576397 0.0522529718840368 0 3.00401783900056 2.24683369972041 1.33268154915085 13.5067341872088 0 0 0.0948941783262339 3.52201524021683 2.20876694427988 23.5977246131235 8.73967045916666 4.99837064806171 8.90160688572904 0 2.21640517133218 7.93061367140903 0 8.57574253957022 36.2151159540495 0 2.37317709717335 24.091877759331 0 12.8610691925683 4.388937372552 9.41694941195491 5.58712228504775 14.1218134356424 0 19.5687220437267 9.63125555580543 26.9952264743298 0 0 9.13104225378854 31.9335058423335 43.890302714227 GTTCATGGTGTACATC-1 12931 4577 4917.61795249135 12837.3704898522 4877 12854 NSCLC_P14
101909 78.2296578869126 0 0 19.0941981806654 0 19.2454824133491 18.7386763350528 0 0 0 0.126641635395383 0 1.52829646479938 0 0.162861599998154 39.5236890576397 0.0522529718840368 0 3.00401783900056 2.24683369972041 1.33268154915085 13.5067341872088 0 0 0.0948941783262339 3.52201524021683 2.20876694427988 23.5977246131235 8.73967045916666 4.99837064806171 8.90160688572904 3.26491008621566 2.21640517133218 7.93061367140903 0 8.57574253957022 36.2151159540495 5.60904065092352 2.37317709717335 24.091877759331 7.9283937166562 12.8610691925683 4.388937372552 9.41694941195491 5.58712228504775 14.1218134356424 0 19.5687220437267 9.63125555580543 26.9952264743298 0 18.9125927243435 9.13104225378854 0 45.9024790079894 GTTCATGGTGTACATC-1 12931 4577 4917.61795249135 12837.3704898522 4960 12855 NSCLC_P14
101938 78.2296578869126 0 0 19.0941981806654 0 0 18.7386763350528 0 0 0 0.126641635395383 0 0 0 0.162861599998154 39.5236890576397 0.0522529718840368 0 3.00401783900056 0 0 13.5067341872088 0 0 0.0948941783262339 3.52201524021683 2.20876694427988 23.5977246131235 8.73967045916666 0 0 0 2.21640517133218 0 0 8.57574253957022 0 0 0 24.091877759331 0 12.8610691925683 0 9.41694941195491 5.58712228504775 14.1218134356424 0 19.5687220437267 9.63125555580543 0 0 18.9125927243435 9.13104225378854 0 21.6899395918946 GTTCATGGTGTACATC-1 12931 4577 4917.61795249135 12837.3704898522 4916 12859 NSCLC_P14
101950 78.2296578869126 0 0 19.0941981806654 0 0 18.7386763350528 0 0 0 0 0 0 0 0.162861599998154 0 0.0522529718840368 0 0 0 0 0 0 0 0.0948941783262339 0 2.20876694427988 0 0 0 0 0 0 0 0 8.57574253957022 0 0 0 24.091877759331 0 0 4.388937372552 9.41694941195491 0 14.1218134356424 0 0 0 0 0 0 0 0 33.4385752447319 GTTCATGGTGTACATC-1 12931 4577 4917.61795249135 12837.3704898522 4893 12860 NSCLC_P14
101977 78.2296578869126 0 0 19.0941981806654 0 0 18.7386763350528 0 0 0 0.126641635395383 0 0 0 0.162861599998154 39.5236890576397 0.0522529718840368 0 3.00401783900056 0 0 13.5067341872088 0 0 0.0948941783262339 3.52201524021683 2.20876694427988 23.5977246131235 8.73967045916666 0 0 0 2.21640517133218 0 0 8.57574253957022 0 0 0 24.091877759331 0 12.8610691925683 0 9.41694941195491 0 14.1218134356424 0 19.5687220437267 9.63125555580543 0 0 18.9125927243435 9.13104225378854 0 35.4379874768764 GTTCATGGTGTACATC-1 12931 4577 4917.61795249135 12837.3704898522 4941 12864 NSCLC_P14
101990 78.2296578869126 0 0 19.0941981806654 0 0 18.7386763350528 0 0 0 0.126641635395383 0.142934705288854 1.52829646479938 0 0.162861599998154 39.5236890576397 0.0522529718840368 0 3.00401783900056 2.24683369972041 1.33268154915085 13.5067341872088 0 0 0.0948941783262339 3.52201524021683 2.20876694427988 23.5977246131235 8.73967045916666 4.99837064806171 8.90160688572904 0 2.21640517133218 7.93061367140903 0 8.57574253957022 36.2151159540495 0 2.37317709717335 24.091877759331 0 12.8610691925683 0 9.41694941195491 5.58712228504775 14.1218134356424 5.6143164927199 19.5687220437267 9.63125555580543 26.9952264743298 0 18.9125927243435 9.13104225378854 0 50.0774305601185 GTTCATGGTGTACATC-1 12931 4577 4917.61795249135 12837.3704898522 4878 12868 NSCLC_P14
102004 78.2296578869126 0 0 19.0941981806654 0 0 18.7386763350528 0 0.0971561236138073 0 0.126641635395383 0.142934705288854 1.52829646479938 0 0.162861599998154 39.5236890576397 0.0522529718840368 0 3.00401783900056 2.24683369972041 1.33268154915085 13.5067341872088 0 0 0.0948941783262339 3.52201524021683 2.20876694427988 23.5977246131235 8.73967045916666 4.99837064806171 8.90160688572904 0 2.21640517133218 7.93061367140903 4.32546759711058 8.57574253957022 36.2151159540495 0 2.37317709717335 24.091877759331 0 12.8610691925683 0 9.41694941195491 0 14.1218134356424 5.6143164927199 19.5687220437267 9.63125555580543 26.9952264743298 0 18.9125927243435 9.13104225378854 0 34.2744985078089 GTTCATGGTGTACATC-1 12931 4577 4917.61795249135 12837.3704898522 4911 12871 NSCLC_P14
102029 0 0 0 0 0 0 0 0 0 0 0.126641635395383 0 0 0 0 0 0 0 0 0 0 0 0 0 0 0 0 0 0 0 0 0 0 0 0 0 0 0 0 24.091877759331 0 0 0 0 0 0 0 0 0 0 0 0 0 0 39.3518017911808 GTTCATGGTGTACATC-1 12931 4577 4917.61795249135 12837.3704898522 4932 12874 NSCLC_P14
102039 78.2296578869126 0 0 19.0941981806654 0 19.2454824133491 18.7386763350528 0 0 0 0.126641635395383 0.142934705288854 1.52829646479938 0 0.162861599998154 39.5236890576397 0.0522529718840368 0 3.00401783900056 2.24683369972041 1.33268154915085 13.5067341872088 0 0 0.0948941783262339 3.52201524021683 2.20876694427988 23.5977246131235 8.73967045916666 4.99837064806171 8.90160688572904 3.26491008621566 2.21640517133218 7.93061367140903 0 8.57574253957022 36.2151159540495 5.60904065092352 2.37317709717335 24.091877759331 7.9283937166562 12.8610691925683 4.388937372552 9.41694941195491 5.58712228504775 14.1218134356424 5.6143164927199 19.5687220437267 9.63125555580543 26.9952264743298 0 18.9125927243435 9.13104225378854 0 56.2935974524661 GTTCATGGTGTACATC-1 12931 4577 4917.61795249135 12837.3704898522 4962 12872 NSCLC_P14
102049 78.2296578869126 0 0 19.0941981806654 0 0 18.7386763350528 0 0 0 0.126641635395383 0.142934705288854 0 0 0.162861599998154 39.5236890576397 0.0522529718840368 0 3.00401783900056 0 0 13.5067341872088 0 0 0.0948941783262339 3.52201524021683 2.20876694427988 23.5977246131235 8.73967045916666 0 0 0 2.21640517133218 0 4.32546759711058 8.57574253957022 0 0 0 24.091877759331 0 12.8610691925683 0 9.41694941195491 0 14.1218134356424 0 19.5687220437267 9.63125555580543 0 0 18.9125927243435 9.13104225378854 0 43.7850000517099 GTTCATGGTGTACATC-1 12931 4577 4917.61795249135 12837.3704898522 4899 12877 NSCLC_P14
102055 78.2296578869126 0 0 19.0941981806654 0 0 18.7386763350528 0 0 0 0.126641635395383 0 1.52829646479938 0 0.162861599998154 39.5236890576397 0.0522529718840368 0 3.00401783900056 2.24683369972041 0 13.5067341872088 6.13118391774418 0 0.0948941783262339 3.52201524021683 2.20876694427988 23.5977246131235 8.73967045916666 0 8.90160688572904 0 2.21640517133218 0 0 8.57574253957022 0 0 0 24.091877759331 0 12.8610691925683 0 9.41694941195491 5.58712228504775 14.1218134356424 0 19.5687220437267 9.63125555580543 0 0 18.9125927243435 9.13104225378854 0 50.4067064497905 GTTCATGGTGTACATC-1 12931 4577 4917.61795249135 12837.3704898522 4950 12876 NSCLC_P14
102093 78.2296578869126 0 0 0 0 0 18.7386763350528 0 0 0 0.126641635395383 0.142934705288854 0 0 0.162861599998154 0 0.0522529718840368 0 0 0 0 0 0 0 0.0948941783262339 0 0 0 8.73967045916666 0 0 0 0 0 0 8.57574253957022 0 0 0 24.091877759331 0 0 0 9.41694941195491 0 14.1218134356424 0 19.5687220437267 0 0 0 0 0 0 55.8745013914849 GTTCATGGTGTACATC-1 12931 4577 4917.61795249135 12837.3704898522 4884 12882 NSCLC_P14
102150 78.2296578869126 0 0 0 0 19.2454824133491 0 0 0 0 0.126641635395383 0.142934705288854 0 0 0 0 0.0522529718840368 0 3.00401783900056 0 0 13.5067341872088 0 0 0.0948941783262339 0 2.20876694427988 23.5977246131235 8.73967045916666 0 0 0 2.21640517133218 0 0 8.57574253957022 0 5.60904065092352 0 24.091877759331 0 0 4.388937372552 0 0 14.1218134356424 0 19.5687220437267 0 0 0 0 9.13104225378854 0 52.5853958158377 GTTCATGGTGTACATC-1 12931 4577 4917.61795249135 12837.3704898522 4935 12887 NSCLC_P14
102160 0 0 0 19.0941981806654 0 0 18.7386763350528 0 0 0 0.126641635395383 0.142934705288854 0 0 0 0 0.0522529718840368 0 3.00401783900056 0 0 13.5067341872088 6.13118391774418 0 0.0948941783262339 0 2.20876694427988 23.5977246131235 8.73967045916666 0 0 0 2.21640517133218 7.93061367140903 4.32546759711058 8.57574253957022 0 5.60904065092352 0 24.091877759331 0 0 0 9.41694941195491 5.58712228504775 14.1218134356424 0 19.5687220437267 0 0 0 0 9.13104225378854 0 49.7446130034799 GTTCATGGTGTACATC-1 12931 4577 4917.61795249135 12837.3704898522 4921 12887 NSCLC_P14
102218 0 0 0 0 0 0 18.7386763350528 0 0 0 0.126641635395383 0.142934705288854 0 0 0.162861599998154 0 0.0522529718840368 0 0 0 0 0 0 0 0.0948941783262339 0 2.20876694427988 0 8.73967045916666 0 0 0 0 0 4.32546759711058 8.57574253957022 0 5.60904065092352 0 24.091877759331 7.9283937166562 0 0 0 0 14.1218134356424 0 19.5687220437267 0 0 0 18.9125927243435 0 0 58.1308320948626 GTTCATGGTGTACATC-1 12931 4577 4917.61795249135 12837.3704898522 4910 12895 NSCLC_P14
16122 28.4146270995597 0 0.186551420310088 0.190270023217098 0 0 0 0 0 0 0 1.94832761134977 0 0 0 0.192791968470271 17.0264379871094 7.86491231118305 0.00601327464631082 0 0 0.0147794089245195 0 0 0 0 0 0.31176085529548 0 0 0.0405019173699035 0.00589234357464334 0 0.185452512141699 0.236852735924861 0 0.917130049031113 0.499317842650579 20.5602769687219 0.136973147702146 0.019569685625414 1.17068315539276 0.148167900055514 0.867888764500161 0.079413173868501 1.33241728761362 0.0364437378821267 3.06721996022771 0.0384542268005799 3.63307061075687 0.351582824151529 1.67322885638361 0.539023782872635 6.73855745771904 50.4068637255972 GTTCCGTCCTTACCAT-1 3982 9148 8664.88140788912 3654.57522756949 8674 3605 NSCLC_P14
16170 28.4146270995597 0 0.186551420310088 0.190270023217098 3.89616970107152 0 0 0 0 0 0 1.94832761134977 0 0 0 0.192791968470271 17.0264379871094 7.86491231118305 0.00601327464631082 0 0 0.0147794089245195 0 0 0 0 0 0.31176085529548 0 0 0.0405019173699035 0.00589234357464334 0 0.185452512141699 0.236852735924861 0 0.917130049031113 0.499317842650579 0 0.136973147702146 0.019569685625414 1.17068315539276 0.148167900055514 0.867888764500161 0.079413173868501 1.33241728761362 0.0364437378821267 3.06721996022771 0.0384542268005799 3.63307061075687 0.351582824151529 1.67322885638361 0.539023782872635 6.73855745771904 46.0992961283095 GTTCCGTCCTTACCAT-1 3982 9148 8664.88140788912 3654.57522756949 8643 3614 NSCLC_P14
16276 0 0 0.186551420310088 0.190270023217098 0 0 0 0 0 0 0 0 0 0 0 0.192791968470271 0 7.86491231118305 0.00601327464631082 0 17.1002323844113 0.0147794089245195 0 0.653748310856147 0 0 0 0.31176085529548 0 0 0.0405019173699035 0.00589234357464334 0 0.185452512141699 0.236852735924861 0 0.917130049031113 0.499317842650579 20.5602769687219 0.136973147702146 0.019569685625414 1.17068315539276 0.148167900055514 0.867888764500161 0.079413173868501 1.33241728761362 0.0364437378821267 3.06721996022771 0.0384542268005799 3.63307061075687 0.351582824151529 1.67322885638361 0.539023782872635 6.73855745771904 29.8428401719786 GTTCCGTCCTTACCAT-1 3982 9148 8664.88140788912 3654.57522756949 8689 3637 NSCLC_P14
16416 0 0 0.186551420310088 0.190270023217098 0 0 0 0 0 0 0 1.94832761134977 0 0 0 0.192791968470271 17.0264379871094 7.86491231118305 0.00601327464631082 0 0 0.0147794089245195 0 0 0 0 0 0.31176085529548 0 0 0.0405019173699035 0.00589234357464334 0 0.185452512141699 0.236852735924861 0 0.917130049031113 0.499317842650579 0 0.136973147702146 0.019569685625414 1.17068315539276 0.148167900055514 0.867888764500161 0.079413173868501 1.33241728761362 0.0364437378821267 3.06721996022771 0.0384542268005799 3.63307061075687 0.351582824151529 1.67322885638361 0.539023782872635 6.73855745771904 15.9821098171847 GTTCCGTCCTTACCAT-1 3982 9148 8664.88140788912 3654.57522756949 8658 3669 NSCLC_P14
16514 0 0 0.186551420310088 0.190270023217098 0 13.8998819811859 0 0 0 0 0 1.94832761134977 0 0 0 0.192791968470271 17.0264379871094 0 0.00601327464631082 0 0 0.0147794089245195 0 0 0 0 0 0.31176085529548 0 0 0.0405019173699035 0.00589234357464334 0 0.185452512141699 0.236852735924861 0 0.917130049031113 0.499317842650579 0 0.136973147702146 0.019569685625414 1.17068315539276 0.148167900055514 0.867888764500161 0.079413173868501 1.33241728761362 0.0364437378821267 3.06721996022771 0.0384542268005799 3.63307061075687 0.351582824151529 1.67322885638361 0.539023782872635 6.73855745771904 53.6664708970932 GTTCCGTCCTTACCAT-1 3982 9148 8664.88140788912 3654.57522756949 8699 3696 NSCLC_P14
16569 28.4146270995597 0.151210799545756 0.186551420310088 0.190270023217098 3.89616970107152 13.8998819811859 0 0 0 11.8144162325304 0 0 0 0 0 0.192791968470271 0 7.86491231118305 0.00601327464631082 0 0 0.0147794089245195 0 0 0 0 0 0.31176085529548 4.85087618606814 0 0.0405019173699035 0.00589234357464334 0 0.185452512141699 0.236852735924861 0 0.917130049031113 0.499317842650579 0 0.136973147702146 0.019569685625414 1.17068315539276 0.148167900055514 0.867888764500161 0.079413173868501 1.33241728761362 0.0364437378821267 3.06721996022771 0.0384542268005799 3.63307061075687 0.351582824151529 1.67322885638361 0.539023782872635 6.73855745771904 59.0965280371869 GTTCCGTCCTTACCAT-1 3982 9148 8664.88140788912 3654.57522756949 8694 3706 NSCLC_P14
18412 33.109174184111 0 0 0.0309113763656007 0 4.66143100361754 0 0 0 0 0 0 0 0 0 0.0181901612061434 0 1.45132044698498 0 0 0 0 0 0 0 0 0 0.0903494884248399 0 0 0 0.0101447820195492 0 0.0975893993908819 0 0 0.156140464160308 0 0 0 0 0.571344319725554 0.141190576823663 0.334511025193405 0.0580905604404783 1.11211462029425 0.0165829162339475 2.80547160731518 0.0229855191606256 2.77637167249906 0 1.45433143516576 0.77803159685043 8.9265086025422 56.4860862556968 GTTCCGTGCATCGTTC-1 4472 10019 9562.40686699976 4063.65414974797 9597 4019 NSCLC_P14
18606 33.109174184111 0 0 0 0 0 0 0 0 0 0 0 0 0 0 0.0181901612061434 0 0 0 0 0 0 0 0 0 0 0 0 0 0 0 0 0 0 0.391648365937962 0 0 0.705454238388195 0 0 0 0 0 0 0 0 0 0 0 0 0.40427574346473 1.45433143516576 0.77803159685043 0 15.6594362953223 GTTCCGTGCATCGTTC-1 4472 10019 9562.40686699976 4063.65414974797 9562 4048 NSCLC_P14
18635 33.109174184111 0 0 0.0309113763656007 0 0 0 0 0 0 0 0 0 0 0 0.0181901612061434 0 0 0 0 0 0 0 0 0 0 0 0.0903494884248399 0 0 0 0 0 0 0 0 0.156140464160308 0 0 0 0 0 0 0 0 1.11211462029425 0 2.80547160731518 0 2.77637167249906 0.40427574346473 1.45433143516576 0.77803159685043 0 16.4383678967606 GTTCCGTGCATCGTTC-1 4472 10019 9562.40686699976 4063.65414974797 9574 4052 NSCLC_P14
18665 0 0 0 0.0309113763656007 0 4.66143100361754 0 0 0 0 0 0 0 0 0 0.0181901612061434 0 1.45132044698498 0 0 0 0 0 0 0 0 0 0.0903494884248399 0 0 0 0.0101447820195492 0 0.0975893993908819 0.391648365937962 0 0.156140464160308 0.705454238388195 3.42724241145378 0 0 0.571344319725554 0.141190576823663 0.334511025193405 0.0580905604404783 1.11211462029425 0.0165829162339475 2.80547160731518 0 2.77637167249906 0.40427574346473 1.45433143516576 0.77803159685043 0 48.0207980681013 GTTCCGTGCATCGTTC-1 4472 10019 9562.40686699976 4063.65414974797 9515 4056 NSCLC_P14
18708 0 0 0 0 0 0 0 0 0 0 0 0 0 0 0 0.0181901612061434 0 0 0 0 0 0 0 0 0 0 0 0 0 0 0 0 0 0 0 0 0 0 0 0 0 0 0 0 0 0 0 0 0 0 0.40427574346473 0 0 0 30.8105922882189 GTTCCGTGCATCGTTC-1 4472 10019 9562.40686699976 4063.65414974797 9593 4060 NSCLC_P14
18743 33.109174184111 0 0 0.0309113763656007 0 4.66143100361754 0 0 0 0 0.69147431001224 0 0 0 0 0.0181901612061434 0 1.45132044698498 0 0 0 0 0 0 0 0 0 0.0903494884248399 0 0 0 0 0 0.0975893993908819 0 0 0.156140464160308 0 3.42724241145378 11.0071347726829 0 0.571344319725554 0 0.334511025193405 0.0580905604404783 1.11211462029425 0.0165829162339475 2.80547160731518 0.0229855191606256 2.77637167249906 0.40427574346473 1.45433143516576 0.77803159685043 8.9265086025422 13.0300311845648 GTTCCGTGCATCGTTC-1 4472 10019 9562.40686699976 4063.65414974797 9575 4067 NSCLC_P14
18780 33.109174184111 0 0 0.0309113763656007 0 4.66143100361754 0 0 0 0 0 0 0 0 0 0.0181901612061434 0 1.45132044698498 0 0 0 0 0 0 0 0 0 0.0903494884248399 0 0 0 0.0101447820195492 0 0.0975893993908819 0.391648365937962 0 0.156140464160308 0.705454238388195 3.42724241145378 0 0 0.571344319725554 0.141190576823663 0.334511025193405 0.0580905604404783 1.11211462029425 0.0165829162339475 2.80547160731518 0.0229855191606256 2.77637167249906 0.40427574346473 1.45433143516576 0.77803159685043 8.9265086025422 19.8875061573725 GTTCCGTGCATCGTTC-1 4472 10019 9562.40686699976 4063.65414974797 9543 4068 NSCLC_P14
18847 0 0 1.83322659036863 0.0309113763656007 0 4.66143100361754 0 0 0 0 0 0 0 0 0 0.0181901612061434 0 1.45132044698498 0 0 10.4799711386891 0 0 1.34183505721661 0 0 0 0.0903494884248399 0 0 0 0.0101447820195492 0 0.0975893993908819 0.391648365937962 0 0.156140464160308 0 3.42724241145378 0 0 0.571344319725554 0.141190576823663 0.334511025193405 0.0580905604404783 1.11211462029425 0.0165829162339475 2.80547160731518 0.0229855191606256 2.77637167249906 0.40427574346473 1.45433143516576 0.77803159685043 8.9265086025422 53.371053898016 GTTCCGTGCATCGTTC-1 4472 10019 9562.40686699976 4063.65414974797 9511 4078 NSCLC_P14
18876 0 0 0 0 0 0 0 0 0 0 0 0 0 0 0 0.0181901612061434 0 0 0 0 0 0 0 0 0 0 0 0 0 0 0 0 0 0 0 0 0 0 0 0 0 0 0 0 0 1.11211462029425 0 0 0 0 0 1.45433143516576 0 0 18.4148932721991 GTTCCGTGCATCGTTC-1 4472 10019 9562.40686699976 4063.65414974797 9564 4082 NSCLC_P14
18912 33.109174184111 0 1.83322659036863 0.0309113763656007 0 4.66143100361754 11.9407832611694 0 0 0 0 0 0 0 0 0.0181901612061434 0 1.45132044698498 3.75164815611779 0 0 0 0 0 0 0 0 0.0903494884248399 0 0 0 0.0101447820195492 0 0.0975893993908819 0.391648365937962 0 0.156140464160308 0.705454238388195 3.42724241145378 0 0 0.571344319725554 0.141190576823663 0.334511025193405 0.0580905604404783 1.11211462029425 0.0165829162339475 2.80547160731518 0.0229855191606256 2.77637167249906 0.40427574346473 1.45433143516576 0.77803159685043 8.9265086025422 38.8052876773573 GTTCCGTGCATCGTTC-1 4472 10019 9562.40686699976 4063.65414974797 9530 4085 NSCLC_P14
18924 33.109174184111 0 0 0.0309113763656007 0 4.66143100361754 0 0 0 0 0 0 0 0 0 0.0181901612061434 12.9352710264854 1.45132044698498 0 0 0 0 0 0 0.401691153325194 0 0 0.0903494884248399 0 0 0 0.0101447820195492 0 0.0975893993908819 0.391648365937962 0 0.156140464160308 0.705454238388195 3.42724241145378 0 0 0.571344319725554 0.141190576823663 0.334511025193405 0.0580905604404783 1.11211462029425 0.0165829162339475 2.80547160731518 0.0229855191606256 2.77637167249906 0.40427574346473 1.45433143516576 0.77803159685043 8.9265086025422 46.750765082058 GTTCCGTGCATCGTTC-1 4472 10019 9562.40686699976 4063.65414974797 9604 4085 NSCLC_P14
18955 0 0.094885915345421 1.83322659036863 0.0309113763656007 0 4.66143100361754 0 0 0 0 0 0 0 0 0 0.0181901612061434 0 1.45132044698498 0 0.996246628645346 10.4799711386891 0 0 1.34183505721661 0 0 0 0.0903494884248399 2.23034370138631 0 0 0.0101447820195492 0 0.0975893993908819 0.391648365937962 0 0.156140464160308 0.705454238388195 3.42724241145378 0 0 0.571344319725554 0.141190576823663 0.334511025193405 0.0580905604404783 1.11211462029425 0 2.80547160731518 0.0229855191606256 2.77637167249906 0.40427574346473 1.45433143516576 0.77803159685043 0 56.9607385243802 GTTCCGTGCATCGTTC-1 4472 10019 9562.40686699976 4063.65414974797 9513 4092 NSCLC_P14
19000 33.109174184111 0 0 0.0309113763656007 0 4.66143100361754 0 0 0 0 0 0 0 0 0 0.0181901612061434 12.9352710264854 1.45132044698498 0 0 0 0 0 0 0 0 0 0.0903494884248399 0 0 0 0.0101447820195492 0 0.0975893993908819 0 0 0.156140464160308 0 3.42724241145378 0 0 0.571344319725554 0.141190576823663 0.334511025193405 0.0580905604404783 1.11211462029425 0.0165829162339475 2.80547160731518 0.0229855191606256 2.77637167249906 0.40427574346473 1.45433143516576 0.77803159685043 8.9265086025422 44.4091551239263 GTTCCGTGCATCGTTC-1 4472 10019 9562.40686699976 4063.65414974797 9583 4103 NSCLC_P14
19068 33.109174184111 0.094885915345421 1.83322659036863 0.0309113763656007 0 4.66143100361754 0 0 0 8.56864262776512 0 0 0 0 0 0.0181901612061434 0 1.45132044698498 0 0 0 0 0 0 0 0 0 0.0903494884248399 0 0 0 0.0101447820195492 0 0.0975893993908819 0.391648365937962 0 0.156140464160308 0.705454238388195 0 0 0 0.571344319725554 0.141190576823663 0.334511025193405 0.0580905604404783 1.11211462029425 0.0165829162339475 2.80547160731518 0.0229855191606256 2.77637167249906 0.40427574346473 1.45433143516576 0.77803159685043 8.9265086025422 51.8248282854255 GTTCCGTGCATCGTTC-1 4472 10019 9562.40686699976 4063.65414974797 9534 4107 NSCLC_P14
62430 0 0 0 0 0 0 0 0 0 0 0 0 0 0 0 0 0 0 0 0 0 0 0 0 0 0 0 0 0 0 0 0 0 0 0 0 0 0 0 0 0 0 0 0 0 0 0 0 0 0 0 0 0 0 56.95094693489 GTTCCTTGCCTCACAG-1 9042 3668 3698.61679329246 9088.78417213221 3720 9036 NSCLC_P14
62442 0 0 0 0 0 0 0 0 0 0 0 0 0 0 0 0 0 0 0 0 0 0.0731631915577047 0 0 0 0 0 0 0 0 0 0 0 0 0 0 0 0 0 0 0 0 0 0 0 0 0 0 0 0 0 0 0 0 51.0657395585902 GTTCCTTGCCTCACAG-1 9042 3668 3698.61679329246 9088.78417213221 3676 9043 NSCLC_P14
62523 0 0 0 0 0 0 0 0 0 0 0 0 0 0 0 0 0 0 0 0 0 0.0731631915577047 0 0 0 0 0 0 0 0 0 0 0 0 0 0 0 0 0 0 0 0 0 0 0 0 0 0 0 0 0 0 0 0 40.807621313987 GTTCCTTGCCTCACAG-1 9042 3668 3698.61679329246 9088.78417213221 3700 9048 NSCLC_P14
62555 0 0 0 0 0 12.71046616133 0 0 0 0 0 0.0789674696052157 0 0 0 0 0 0 0 0 0 0.0731631915577047 0 0 0 0 0 0 0 0.00475477545529909 0 0 0 0 0 0 0 0 0 0 0 0 0 0 0 0 0 0 0 0 0 0 0 0 55.4409804996112 GTTCCTTGCCTCACAG-1 9042 3668 3698.61679329246 9088.78417213221 3659 9050 NSCLC_P14
62624 0 0 0 0 0 0 0 0 0 0 0 0 0 0 0 0 0 0 0 0 0 0.0731631915577047 0 0 0 0 0 0 0 0 0 0 0 0 0 0 0 0 0 0 0 0 0 0 0 0 0 0 0 0 0 0 0 0 34.1059339254254 GTTCCTTGCCTCACAG-1 9042 3668 3698.61679329246 9088.78417213221 3682 9059 NSCLC_P14
62706 0 0 0 0 0 0 0 0 0 0 0 0 0 0 0 0 0 0 0 0 0 0 0 0 0 0 0 0 0 0 0 0 0 0 0 0 0 0 0 0 0 0 0 0 0 0 0 0 0 0 0 0 0 0 40.6104332778904 GTTCCTTGCCTCACAG-1 9042 3668 3698.61679329246 9088.78417213221 3665 9066 NSCLC_P14
62715 0 0 2.36386752238697 0 0 12.71046616133 11.2067759391227 0 0 5.13882929599417 0 0.0789674696052157 0 0 0 0 0 0 0 0 0 0.0731631915577047 0 0 0 0 0 0 0 0.00475477545529909 0 0 0 0 3.78050687553466 0 0 0 0 0 0.0486542356890639 0 0 0 0 0 0 0 0 0 0 11.8821689505121 0 0 54.569659869936 GTTCCTTGCCTCACAG-1 9042 3668 3698.61679329246 9088.78417213221 3650 9064 NSCLC_P14
62762 0 0 0 0 0 0 0 0 0 0 0 0 0 0 0 0 0 0 0 0 0 0 0 0 0 0 0 0 0 0 0 0 0 0 0 0 0 0 0 0 0 0 0 0 0 0 0 0 0 0 0 0 0 0 29.4000758761991 GTTCCTTGCCTCACAG-1 9042 3668 3698.61679329246 9088.78417213221 3676 9070 NSCLC_P14
62803 0 0 0 0 0 0 0 0 0 0 0 0 0 0 0 0 0 0 0 0 0 0.0731631915577047 0 0 0 0 0 0 0 0 0 0 0 0 0 0 0 0 0 0 0 0 0 0 0 0 0 0 0 0 0 0 0 0 14.7630213165321 GTTCCTTGCCTCACAG-1 9042 3668 3698.61679329246 9088.78417213221 3706 9076 NSCLC_P14
62845 0 0 0 0 0 0 0 0 0 0 0 0 0 0 0 0 0 0 0 0 1.17869973835397 0.0731631915577047 0 0 0 0 0 0 0 0.00475477545529909 0 0 0 0 0 0 0 0 3.33451555004719 0 0.0486542356890639 0 0 0 0 0 0 0 0 0 0 0 0 0 35.0116954113972 GTTCCTTGCCTCACAG-1 9042 3668 3698.61679329246 9088.78417213221 3665 9079 NSCLC_P14
62861 49.0493681165344 0.0335032709139134 2.36386752238697 0 0 12.71046616133 11.2067759391227 0 0 0 0 0.0789674696052157 0.341817467630909 0 0.0391342174917767 0 0 0 0 0 1.17869973835397 0.0731631915577047 0 0 0 0 0 0 0 0.00475477545529909 1.74936027313142 0 0 4.54147768019718 3.78050687553466 0 0 2.30095994693886 3.33451555004719 0 0.0486542356890639 0 0 0 0 0 0 0 0 0 0 0 8.42145929449046 0 52.3589059267325 GTTCCTTGCCTCACAG-1 9042 3668 3698.61679329246 9088.78417213221 3647 9080 NSCLC_P14
62905 0 0 0 0 0.189748794897006 0 11.2067759391227 0 0 0 0 0 0 0 0 0 0 0 0 0 0 0.0731631915577047 0 0 0 0 0 0 0 0.00475477545529909 0 0 0 0 3.78050687553466 0 0 0 0 0 0.0486542356890639 0 0 0 0 0 0 0 0 0 0 11.8821689505121 0 0 17.2917934961887 GTTCCTTGCCTCACAG-1 9042 3668 3698.61679329246 9088.78417213221 3682 9084 NSCLC_P14
62999 0 0 0 0 0 0 0 0 0 0 0 0.0789674696052157 0 0 0 0 0 0 0 0 0 0.0731631915577047 0 0 0 0 0 0 0 0.00475477545529909 0 0 0 0 0 0 0 0 0 0 0 0 0 0 0 0 0 0 0 0 0 0 0 0 33.7702582184814 GTTCCTTGCCTCACAG-1 9042 3668 3698.61679329246 9088.78417213221 3665 9092 NSCLC_P14
63105 0 0 2.36386752238697 0 0 0 0 0 0 0 0 0.0789674696052157 0 0 0 0 0 0 0 0 0 0.0731631915577047 0 0 0 0 0 0 0 0.00475477545529909 0 0 0 0 0 0 0 0 0 0 0 0 0 0 0 0 0 0 0 0 0 0 0 0 42.8070483006577 GTTCCTTGCCTCACAG-1 9042 3668 3698.61679329246 9088.78417213221 3659 9105 NSCLC_P14
63184 0 0 0 0 0 0 0 0 0 0 0 0 0 0 0 0 0 0 0 0 0 0 0 0 0 0 0 0 0 0 0 0 0 0 0 0 0 0 0 0 0 0 0 0 0 0 0 0 0 0 0 0 0 0 19.7626622940758 GTTCCTTGCCTCACAG-1 9042 3668 3698.61679329246 9088.78417213221 3694 9108 NSCLC_P14
63205 0 0 0 0 0 0 0 0 0 0 0 0.0789674696052157 0 0 0 0 0 0 0 0 1.17869973835397 0.0731631915577047 0 0 0 0 0 0 0 0.00475477545529909 0 0.517732531504379 0 0 0 0 0 0 3.33451555004719 0 0.0486542356890639 0 0 0 0 14.2838045664008 0 0 0 0 0 0 0 0 34.531041561554 GTTCCTTGCCTCACAG-1 9042 3668 3698.61679329246 9088.78417213221 3674 9113 NSCLC_P14
63282 0 0 0 0 0 0 0 0 0 0 0 0.0789674696052157 0 0 0 0 2.39292019951843 0 0 0 0 0 0 0 0 0 0 0 0 0 0 0 0 0 0 0 0 0 0 0 0 0 0 0 0 0 0 0 0 0 0 0 0 0 57.7459995185792 GTTCCTTGCCTCACAG-1 9042 3668 3698.61679329246 9088.78417213221 3749 9117 NSCLC_P14
63371 49.0493681165344 0 0 0 0 0 0 0 0 0 0 0 0 0 0 0 0 0 0 0 1.17869973835397 0.0731631915577047 0 0 0 0 0 0 0 0.00475477545529909 0 0.517732531504379 0 0 0 0 0 0 0 0 0.0486542356890639 0 0 0 0 0 0 0 0 0 0 0 0 0 38.305314340908 GTTCCTTGCCTCACAG-1 9042 3668 3698.61679329246 9088.78417213221 3696 9127 NSCLC_P14
63552 0 0 0 0 0 0 0 0 0 0 0 0.0789674696052157 0 0 0.0391342174917767 0 2.39292019951843 0 0 0 1.17869973835397 0.0731631915577047 0 0 0 0 0 0 0 0.00475477545529909 1.74936027313142 0.517732531504379 0 0 0 0 0 0 3.33451555004719 0 0.0486542356890639 0 0 0 0 14.2838045664008 0 0 0 0 0 0 0 20.5408751833593 54.96216565192 GTTCCTTGCCTCACAG-1 9042 3668 3698.61679329246 9088.78417213221 3725 9137 NSCLC_P14
63595 0 0 0 0 0 0 0 0 0 0 0 0 0 0 0 0 2.39292019951843 14.3271170620545 0 0 1.17869973835397 0.0731631915577047 0 0 0 0 0 0 0 0.00475477545529909 1.74936027313142 0.517732531504379 0 0 0 0 0 0 3.33451555004719 0 0.0486542356890639 0 0 0 0 14.2838045664008 0 0 0 0 0 0 0 0 57.4908629739232 GTTCCTTGCCTCACAG-1 9042 3668 3698.61679329246 9088.78417213221 3693 9146 NSCLC_P14
73853 0 0 0 0 0 0 0 0 0 0 0 0 0 0 0 0 0 0 0 0 0 0 0 0 0 0 0 0 0 0 0 0 0 0 0.0961199329863867 0 0 0 0 0 0 0 0 0 0 0.0536471714465078 0 0.501077228383253 0 0.369643964757526 0.214497541278579 0.65714903676231 0 1.66748644813429 59.465060715175 GTTCGAGCGTTGCTTA-1 10301 7316 7391.40833158063 10022.0064538385 7414 9967 NSCLC_P14
73970 0 0 0.115596352825936 0 0 0 0 0 0 0 0 0 0 0 0 0 0 0 0 0 0 0 0 0 0 0 0 0 0 0 0 0 0 0 0.0961199329863867 0 0 0 0 0 0 2.73271828790313 0.0702807997911342 1.96777099825209 0 0.0536471714465078 0 0.501077228383253 0 0.369643964757526 0.214497541278579 0.65714903676231 0.46132688349197 1.66748644813429 57.8890965174246 GTTCGAGCGTTGCTTA-1 10301 7316 7391.40833158063 10022.0064538385 7355 9977 NSCLC_P14
74025 0 0 0 0 0 0 0 0 0 0 0 0 0 0 0 0 0 0 0 0 0 0 0 0 0 0 0 0 0 0 0 0 0 0 0 0 0 0 0 0 0 0 0 0 0 0.0536471714465078 0 0.501077228383253 0 0.369643964757526 0.214497541278579 0.65714903676231 0 1.66748644813429 48.0378306968468 GTTCGAGCGTTGCTTA-1 10301 7316 7391.40833158063 10022.0064538385 7418 9982 NSCLC_P14
74163 0 0 0.115596352825936 0 0 0 0 0 0 0 0 0 0 0 0 0 0 0 0 0 0 2.78018940140586 0 0 0 0 0 0 0 0 1.72893410704002 0 0 0 0.0961199329863867 0 0 0.197271018271604 0 0 0 2.73271828790313 0.0702807997911342 1.96777099825209 0 0.0536471714465078 0 0.501077228383253 0 0.369643964757526 0.214497541278579 0.65714903676231 0.46132688349197 1.66748644813429 52.100263825708 GTTCGAGCGTTGCTTA-1 10301 7316 7391.40833158063 10022.0064538385 7434 9992 NSCLC_P14
74188 0 0 0.115596352825936 0 0 0 0 0 0 0 0 0 0 0 0 0 0 0 0 0 0 0 0 0 0 0 0 0 0 0 0 0 0 0 0 0 0 0 0 0 0 0 0 0 0 0.0536471714465078 0 0.501077228383253 0 0.369643964757526 0.214497541278579 0.65714903676231 0 1.66748644813429 56.7938789500294 GTTCGAGCGTTGCTTA-1 10301 7316 7391.40833158063 10022.0064538385 7342 9994 NSCLC_P14
74248 0 0 0 0 0 0 0 0 0 0 0 0 0 0 0 0 0 0 0 0 0 0 0 0 0 0 0 0 0 0 0 0 0 0 0 0 0 0 0 0 0 0 0 0 0 0.0536471714465078 0 0.501077228383253 0 0.369643964757526 0 0 0 1.66748644813429 35.149689196074 GTTCGAGCGTTGCTTA-1 10301 7316 7391.40833158063 10022.0064538385 7364 10000 NSCLC_P14
74249 0 0 0.115596352825936 5.99638511744144 0 0 0 0 0 0 0 0 0 0 0 0 0 0 0 0 0 2.78018940140586 0 0 0 0 0 0 0 0 1.72893410704002 0 0 0 0.0961199329863867 0 0 0.197271018271604 0 0 0 2.73271828790313 0.0702807997911342 1.96777099825209 0 0.0536471714465078 0 0.501077228383253 0 0.369643964757526 0.214497541278579 0.65714903676231 0.46132688349197 1.66748644813429 32.6858091048891 GTTCGAGCGTTGCTTA-1 10301 7316 7391.40833158063 10022.0064538385 7418 10003 NSCLC_P14
74308 0 0 0.115596352825936 0 0 0 0 0 0 0 0 0 0 0 0 0 0 0 0 0 0 0 0 0 0 0 0 0 0 0 0 0 0 0 0 0 0 0.197271018271604 0 0 0 0 0 0 0 0.0536471714465078 0 0.501077228383253 0 0.369643964757526 0 0.65714903676231 0 1.66748644813429 23.6316063233445 GTTCGAGCGTTGCTTA-1 10301 7316 7391.40833158063 10022.0064538385 7375 10005 NSCLC_P14
74321 0 0 0 0 0 0 0 0 0 0 0 0 0 0 0 0 0 0 0 0 0 0 0 0 0 0 0 0 0 0 0 0 0 0 0 0 0 0 0 0 0 0 0 0 0 0.0536471714465078 0 0.501077228383253 0 0.369643964757526 0 0.65714903676231 0 1.66748644813429 37.949174518654 GTTCGAGCGTTGCTTA-1 10301 7316 7391.40833158063 10022.0064538385 7357 10006 NSCLC_P14
74322 0 0 0.115596352825936 0 0 0 0 0 0 0 0 0 0 0 0 0 0 0 0 0 0 0 0 0 0 0 0 0 0 0 0 0 0 0 0.0961199329863867 0 0 0.197271018271604 0 0 0 2.73271828790313 0.0702807997911342 1.96777099825209 0 0.0536471714465078 0 0.501077228383253 0 0.369643964757526 0.214497541278579 0.65714903676231 0.46132688349197 1.66748644813429 57.8501526543664 GTTCGAGCGTTGCTTA-1 10301 7316 7391.40833158063 10022.0064538385 7447 10006 NSCLC_P14
